## Supplementary material for "Comparative transcriptome database for *Camellia sinensis* reveals genes important for flavonoid synthesis in tea plants": Table S3. Annotation information for 13 Camellia sinensis cultivars genes. (part 17 of 118)

### Sheet: TableS3_B (continued)
Gene	ITAK	KEGG	GO	Pfam	Mapman	SD	CV	Conserved	Cultivar-specific
ECHA39872	/	/	['GO:0071858', 'GO:0045823']	['PF17308.5']	not assigned.annotated	0.673662	1.73321	FALSE	FALSE
ECHA39873	/	/	/	/	not assigned.annotated	0.532732	3.98049	FALSE	FALSE
ECHA39874	/	/	/	['PF02361.19']	not assigned.annotated	2.42314	3.71513	FALSE	FALSE
ECHA39875	/	/	/	['PF00078.30', 'PF13966.9']	not assigned.annotated	0.252878	0.459732	FALSE	FALSE
ECHA39876	/	K22314	['GO:0016787']	['PF00117.31', 'PF04204.19', 'PF07722.16']	Clade-specific metabolism.Brassicaceae.glucosinolate biosynthesis.gamma-glutamyl peptidase	6.76965	1.16182	TRUE	FALSE
ECHA39877	/	K22314	['GO:0016787']	['PF00117.31', 'PF04204.19', 'PF07722.16']	Clade-specific metabolism.Brassicaceae.glucosinolate biosynthesis.gamma-glutamyl peptidase	8.83903	1.55778	TRUE	FALSE
ECHA39878	/	/	['GO:0016787']	['PF00117.31', 'PF04204.19', 'PF07722.16']	Clade-specific metabolism.Brassicaceae.glucosinolate biosynthesis.gamma-glutamyl peptidase	1.78086	1.42305	TRUE	FALSE
ECHA39879	/	/	['GO:0019901', 'GO:0031514', 'GO:0006952', 'GO:0007155', 'GO:0031122', 'GO:0006606', 'GO:0023041', 'GO:0030867', 'GO:0090529', 'GO:0005737', 'GO:0043093', 'GO:0039679', 'GO:0005815', 'GO:0008017', 'GO:0048870']	['PF11839.11', 'PF05549.14', 'PF17675.4', 'PF12259.11', 'PF07989.14', 'PF00879.21', 'PF04977.18', 'PF11932.11', 'PF12128.11', 'PF14362.9', 'PF03961.16', 'PF06818.18', 'PF05377.14', 'PF10359.12', 'PF05911.14', 'PF13851.9', 'PF15070.9', 'PF05622.15', 'PF14662.9', 'PF11740.11', 'PF06009.15', 'PF09726.12', 'PF12795.10', 'PF05531.15', 'PF02996.20', 'PF15898.8', 'PF14760.9', 'PF02403.25', 'PF14712.9', 'PF08286.14', 'PF12329.11', 'PF07926.15', 'PF10779.12', 'PF06005.15']	not assigned.annotated	1.20633	0.808332	FALSE	FALSE
ECHA39880	/	/	/	/	not assigned.annotated	2.50609	1.01471	FALSE	FALSE
ECHA39881	/	/	/	['PF16366.8']	not assigned.annotated	1.74407	0.753583	FALSE	FALSE
ECHA39882	/	/	/	['PF03732.20']	not assigned.annotated	0.0446476	3.39471	FALSE	FALSE
ECHA39883	/	/	['GO:0015074']	['PF00665.29']	not assigned.annotated	0.609881	0.601548	FALSE	FALSE
ECHA39884	/	/	/	/	not assigned.annotated	0.244564	1.78535	FALSE	FALSE
ECHA39885	/	/	/	/	not assigned.not annotated	2.31638	1.3635	FALSE	FALSE
ECHA39886	/	/	['GO:0055085', 'GO:0022857', 'GO:0016020']	['PF04224.15', 'PF07690.19', 'PF00083.27']	not assigned.annotated	8.69165	0.386276	FALSE	FALSE
ECHA39887	/	/	['GO:0016020']	['PF13173.9', 'PF00804.28']	Vesicle trafficking.multi-pathway trafficking regulation.target membrane fusion.SNARE membrane fusion complexes.Qa-type SNARE components.SYP1-group component	24.6231	0.76882	FALSE	FALSE
ECHA39888	/	/	['GO:0016020', 'GO:0006506', 'GO:0016746']	['PF06423.15']	not assigned.annotated	3.64606	1.00725	FALSE	FALSE
ECHA39889	HB-HD-ZIP	/	['GO:0003677', 'GO:0043565', 'GO:0006355', 'GO:0016757']	['PF08647.14', 'PF00534.23', 'PF13692.9', 'PF02183.21', 'PF05920.14', 'PF00046.32', 'PF04046.19']	RNA biosynthesis.transcriptional regulation.Homeobox transcription factor superfamily.HD-ZIP I/II-type transcription factor	13.2269	2.60167	FALSE	FALSE
ECHA39890	/	/	['GO:0004797', 'GO:0005524']	['PF13173.9', 'PF02492.22', 'PF09439.13', 'PF00265.21']	Enzyme classification.EC_2 transferases.EC_2.7 transferase transferring phosphorus-containing group	16.6953	2.14082	FALSE	FALSE
ECHA39891	/	/	/	/	not assigned.annotated	11.6629	1.25145	FALSE	FALSE
ECHA39892	/	/	['GO:0004797', 'GO:0005524', 'GO:0003951', 'GO:0006741']	['PF13173.9', 'PF02492.22', 'PF01513.24', 'PF00265.21']	Enzyme classification.EC_2 transferases.EC_2.7 transferase transferring phosphorus-containing group	5.53337	2.12902	FALSE	FALSE
ECHA39893	/	/	/	/	not assigned.annotated	4.3278	0.751906	FALSE	FALSE
ECHA39894	/	/	/	/	not assigned.annotated	2.70685	2.84441	TRUE	FALSE
ECHA39895	/	/	/	['PF15706.8']	not assigned.annotated	10.901	0.48151	FALSE	FALSE
ECHA39896	/	/	['GO:0015098', 'GO:0016020', 'GO:0015689']	['PF16983.8', 'PF02659.18', 'PF00916.23']	Nutrient uptake.transition metal homeostasis.transport.molybdate transporter *(MOT)	18.6927	0.417697	TRUE	FALSE
ECHA39897	/	/	['GO:0006313', 'GO:0003677', 'GO:0004803']	['PF01609.24', 'PF13359.9', 'PF04827.17']	not assigned.annotated	0.670317	0.33024	FALSE	FALSE
ECHA39898	/	K20792	['GO:0005515', 'GO:0016020', 'GO:0042802']	['PF04505.15', 'PF20410.1', 'PF12569.11', 'PF00515.31', 'PF13414.9', 'PF13424.9', 'PF13428.9', 'PF13432.9', 'PF13431.9', 'PF07719.20', 'PF07721.17', 'PF13174.9', 'PF13176.9']	Protein modification.acetylation.NatA/NatE N-terminal acetylase complexes.shared auxiliary component *(NAA15)	3.36943	0.202039	TRUE	FALSE
ECHA39899	/	/	/	['PF07727.17']	not assigned.annotated	0.172025	4.02016	FALSE	FALSE
ECHA39900	/	K03301	['GO:0016020', 'GO:0006862', 'GO:0005471']	['PF07330.15', 'PF03219.17']	Solute transport.carrier-mediated transport.MFS superfamily.ATP:ADP antiporter *(NTT)	14.1402	0.807794	TRUE	FALSE
ECHA39901	/	/	/	/	not assigned.annotated	11.8304	1.57982	TRUE	FALSE
ECHA39902	/	/	['GO:0005515', 'GO:0008270', 'GO:0006417', 'GO:0045182']	['PF17049.8', 'PF14432.9', 'PF20430.1', 'PF20431.1', 'PF01535.23', 'PF12854.10', 'PF13041.9', 'PF13812.9', 'PF17177.7', 'PF02758.19', 'PF10602.12', 'PF13428.9', 'PF14559.9', 'PF07719.20', 'PF13176.9', 'PF17283.5']	RNA processing.organelle machinery.RNA modification.C-to-U RNA editing.PPR-type RNA editing factor activities.RNA editing factor *(ECB2/VAC1)	1.07363	0.79051	TRUE	FALSE
ECHA39903	/	/	/	['PF13359.9']	not assigned.annotated	0.312287	1.31617	FALSE	FALSE
ECHA39904	/	/	/	/	not assigned.not annotated	0.918052	0.585688	FALSE	FALSE
ECHA39905	/	/	/	/	not assigned.annotated	22.5562	0.609261	TRUE	FALSE
ECHA39906	AUX/IAA	/	/	['PF02309.19']	Phytohormone action.auxin.perception and signal transduction.transcriptional repressor *(IAA/AUX)	14.0365	1.51238	FALSE	FALSE
ECHA39907	AUX/IAA	/	/	['PF02309.19']	Phytohormone action.auxin.perception and signal transduction.transcriptional repressor *(IAA/AUX)	6.34612	1.49579	FALSE	FALSE
ECHA39908	/	/	/	/	not assigned.not annotated	11.6663	0.724447	FALSE	FALSE
ECHA39909	/	/	/	['PF14670.9', 'PF05308.14', 'PF16101.8']	not assigned.annotated	0.362769	1.56273	FALSE	FALSE
ECHA39910	/	/	/	['PF14670.9', 'PF02704.17', 'PF16101.8']	not assigned.annotated	0.144613	1.72167	FALSE	FALSE
ECHA39911	/	K07767	['GO:0006281', 'GO:0003724', 'GO:0006310', 'GO:0002949', 'GO:0009378', 'GO:0016887', 'GO:0003723', 'GO:0005524']	['PF00004.32', 'PF13173.9', 'PF13191.9', 'PF13207.9', 'PF13238.9', 'PF07724.17', 'PF13401.9', 'PF13479.9', 'PF13521.9', 'PF13671.9', 'PF07728.17', 'PF12775.10', 'PF17862.4', 'PF01695.20', 'PF01078.24', 'PF02562.19', 'PF00910.25', 'PF05496.15', 'PF06068.16', 'PF02367.20', 'PF09336.13']	Enzyme classification.EC_3 hydrolases.EC_3.6 hydrolase acting on acid anhydride	3.03937	0.799432	TRUE	FALSE
ECHA39912	/	/	/	/	not assigned.not annotated	3.93118	0.625063	FALSE	FALSE
ECHA39913	/	K06627	/	['PF02984.22', 'PF00134.26', 'PF14543.9']	Cell division.cell cycle organisation.cell cycle control.CYCLIN regulatory protein activities.regulatory protein *(CYCA)	1.23441	0.395952	TRUE	FALSE
ECHA39914	/	K05868	/	['PF02984.22', 'PF00134.26']	Cell division.cell cycle organisation.cell cycle control.CYCLIN regulatory protein activities.regulatory protein *(CYCA)	0.900726	0.585278	TRUE	FALSE
ECHA39915	/	K15918	['GO:0016301', 'GO:0004611', 'GO:0005525', 'GO:0006094', 'GO:0006614', 'GO:0005524']	['PF02492.22', 'PF00821.21', 'PF00485.21', 'PF00448.25']	Photosynthesis.photorespiration.glycerate kinase	15.9364	0.889023	TRUE	FALSE
ECHA39916	/	/	/	/	not assigned.not annotated	3.32734	0.510554	FALSE	FALSE
ECHA39917	/	K00837	['GO:0016829', 'GO:0006520', 'GO:0030170', 'GO:0019346', 'GO:0009058']	['PF00155.24', 'PF00266.22', 'PF01212.24', 'PF01053.23']	Amino acid metabolism.amino acid degradation.aromatic amino acids.aromatic-amino-acid aminotransferase	18.2945	0.227278	FALSE	FALSE
ECHA39918	/	/	['GO:0003677', 'GO:0003676']	['PF01918.24', 'PF00134.26', 'PF09905.12']	Cell division.cell cycle organisation.cell cycle control.CYCLIN regulatory protein activities.regulatory protein *(CYCD)	0.329137	0.949678	FALSE	FALSE
ECHA39919	/	/	/	['PF14111.9']	not assigned.annotated	4.43029	1.04899	FALSE	FALSE
ECHA39920	/	/	/	/	not assigned.annotated	2.2504	1.60375	FALSE	FALSE
ECHA39921	/	/	/	['PF13966.9']	not assigned.annotated	1.31904	1.72644	FALSE	FALSE
ECHA39922	/	/	/	/	not assigned.not annotated	3.67963	0.966282	FALSE	FALSE
ECHA39923	/	/	/	/	not assigned.annotated	1.10448	1.67943	FALSE	FALSE
ECHA39924	/	K15028	/	['PF10075.12']	Protein biosynthesis.translation initiation.Pre-Initiation Complex (PIC) module.eIF3 mRNA-to-PIC binding complex.component *(eIF3k)	8.85057	0.131164	TRUE	FALSE
ECHA39925	/	/	['GO:0005515']	['PF02259.26', 'PF14574.9']	not assigned.annotated	0.646213	2.12064	FALSE	FALSE
ECHA39926	/	/	/	/	not assigned.not annotated	1.79286	0.630418	FALSE	TRUE
ECHA39927	/	K11975	['GO:0046872']	['PF01485.24', 'PF00097.28', 'PF13923.9', 'PF13639.9', 'PF14634.9', 'PF14835.9', 'PF13445.9']	Protein homeostasis.ubiquitin-proteasome system.ubiquitin-fold protein conjugation.RBR E3 ubiquitin ligase activities.plant-specific E3 ubiquitin ligase *(RSL/RFA)	2.13246	0.405167	TRUE	FALSE
ECHA39928	/	/	['GO:0046872']	['PF00097.28', 'PF15227.9']	not assigned.not annotated	1.86284	1.56815	FALSE	FALSE
ECHA39929	/	K04482	['GO:0006260', 'GO:0006281', 'GO:0003678', 'GO:0003697', 'GO:0005524']	['PF13401.9', 'PF13481.9', 'PF06745.16', 'PF03796.18', 'PF14520.9', 'PF08423.14', 'PF00154.24', 'PF18272.4']	DNA damage response.homologous recombination repair (HR).BRCC regulatory holo-complex.component *(RAD51)	3.82526	1.04509	TRUE	FALSE
ECHA39930	/	/	/	/	not assigned.not annotated	2.20869	0.539233	FALSE	FALSE
ECHA39931	/	K22913	['GO:0016791']	['PF02383.21']	Multi-process regulation.phosphoinositide signalling.phosphoinositide homeostasis.group-SAC-I phosphoinositide 3,5-phosphatase	1.9885	0.304607	FALSE	FALSE
ECHA39932	/	K22913	['GO:0016791']	['PF02383.21']	Multi-process regulation.phosphoinositide signalling.phosphoinositide homeostasis.group-SAC-I phosphoinositide 3,5-phosphatase	2.05347	0.210048	FALSE	FALSE
ECHA39933	/	/	['GO:0009733']	['PF02519.17']	not assigned.annotated	3.0917	0.672958	FALSE	FALSE
ECHA39934	/	/	['GO:0004857', 'GO:0030599', 'GO:0042545']	['PF12708.10', 'PF01095.22', 'PF04043.18']	Enzyme classification.EC_3 hydrolases.EC_3.1 hydrolase acting on ester bond	3.14525	1.25502	FALSE	FALSE
ECHA39935	/	/	/	['PF12955.10']	not assigned.not annotated	20.6241	0.832966	FALSE	FALSE
ECHA39936	/	K00695	['GO:0005985', 'GO:0016757', 'GO:0016157']	['PF00534.23', 'PF13524.9', 'PF13692.9', 'PF08222.14', 'PF00862.22']	Enzyme classification.EC_2 transferases.EC_2.4 glycosyltransferase	190.744	0.909662	TRUE	FALSE
ECHA39937	/	K07052	/	['PF00561.23']	not assigned.annotated	0.988619	0.421156	TRUE	FALSE
ECHA39938	/	/	['GO:0004857', 'GO:0030599', 'GO:0042545']	['PF01095.22', 'PF04043.18']	not assigned.annotated	0.54297	0.852681	FALSE	FALSE
ECHA39939	/	/	['GO:0030599', 'GO:0042545']	['PF01095.22']	Enzyme classification.EC_3 hydrolases.EC_3.1 hydrolase acting on ester bond	0.538602	0.871234	FALSE	FALSE
ECHA39940	/	/	['GO:0016020', 'GO:0071586', 'GO:0004222']	['PF02517.19']	not assigned.annotated	1.93761	0.625027	FALSE	FALSE
ECHA39941	/	K13109	['GO:0006886']	['PF07807.14', 'PF07808.16', 'PF03700.16']	RNA processing.pre-RNA splicing.spliceosome-associated non-snRNP factor activities.SMU splicing factor complex.component *(SMU2)	7.4975	0.459232	TRUE	FALSE
ECHA39942	/	K20290	['GO:0016020', 'GO:0005801', 'GO:0008855', 'GO:0006886']	['PF17324.5', 'PF02601.18', 'PF04136.18']	Vesicle trafficking.retrograde trafficking.vesicle tethering.COG tethering complex.component *(COG3)	21.5962	0.226701	TRUE	FALSE
ECHA39943	/	/	['GO:0007018', 'GO:0003777', 'GO:0005198', 'GO:0008017', 'GO:0005524']	['PF01637.21', 'PF15188.9', 'PF06698.14', 'PF19466.2', 'PF00517.20', 'PF00225.26', 'PF16796.8']	Cytoskeleton organisation.microtubular network.Kinesin microtubule-based motor protein activities.Kinesin-7-type motor protein	2.44946	1.24977	TRUE	FALSE
ECHA39944	/	/	/	['PF01519.19', 'PF11995.11', 'PF16046.8', 'PF16034.8', 'PF04102.15']	not assigned.annotated	4.00949	1.32212	FALSE	FALSE
ECHA39945	/	K00921	['GO:0046488', 'GO:0016307', 'GO:0046872', 'GO:0005524']	['PF00118.27', 'PF01363.24', 'PF01485.24', 'PF01504.21', 'PF13923.9', 'PF13445.9']	Enzyme classification.EC_2 transferases.EC_2.7 transferase transferring phosphorus-containing group	3.93954	0.666396	TRUE	FALSE
ECHA39946	/	K20523	['GO:0046872']	['PF01363.24', 'PF02318.19', 'PF04366.15']	Vesicle trafficking.endocytic trafficking.ESCRT-mediated sorting.ESCRT-I complex.auxiliary VPS23-interacting component *(CFS1)	8.01667	0.285369	TRUE	FALSE
ECHA39947	/	/	/	['PF16101.8']	not assigned.annotated	2.41711	1.8763	FALSE	TRUE
ECHA39948	/	/	['GO:0004857']	['PF04043.18']	not assigned.annotated	4.4258	1.37145	FALSE	FALSE
ECHA39949	/	/	['GO:0004857']	['PF04043.18']	not assigned.annotated	1.00106	1.20161	FALSE	FALSE
ECHA39950	/	/	['GO:0004857', 'GO:0030599', 'GO:0042545']	['PF01095.22', 'PF04043.18']	Enzyme classification.EC_3 hydrolases.EC_3.1 hydrolase acting on ester bond	5.65514	0.813026	TRUE	FALSE
ECHA39951	/	K03043	['GO:0003899', 'GO:0003677', 'GO:0006351']	['PF00562.31']	not assigned.annotated	0.831584	0.856109	FALSE	FALSE
ECHA39952	/	/	/	['PF00078.30', 'PF10283.12']	not assigned.annotated	0.185104	1.17083	FALSE	FALSE
ECHA39953	/	/	['GO:0008083', 'GO:0005576', 'GO:0006955', 'GO:0005143']	['PF03039.17']	not assigned.annotated	0.163792	2.54993	FALSE	FALSE
ECHA39954	/	/	/	/	not assigned.not annotated	0.331428	1.47007	FALSE	TRUE
ECHA39955	/	/	['GO:0036297', 'GO:0043240']	['PF16806.8', 'PF03511.17']	not assigned.annotated	0.366136	1.03107	FALSE	FALSE
ECHA39956	/	/	/	['PF17109.8', 'PF00078.30']	not assigned.annotated	0.883811	0.935842	FALSE	FALSE
ECHA39957	/	/	/	/	not assigned.annotated	0.188454	1.21773	FALSE	FALSE
ECHA39958	/	/	/	['PF13966.9']	not assigned.annotated	0.142203	0.903187	FALSE	FALSE
ECHA39959	/	/	/	['PF00078.30']	not assigned.annotated	0.678163	0.786658	FALSE	FALSE
ECHA39960	/	/	/	/	not assigned.annotated	0.0988799	1.49179	FALSE	FALSE
ECHA39961	/	/	/	/	not assigned.annotated	0.490291	1.09567	FALSE	FALSE
ECHA39962	/	/	['GO:0006281']	['PF00271.34', 'PF19833.2', 'PF03461.18']	not assigned.annotated	3.41532	0.936641	TRUE	FALSE
ECHA39963	/	/	/	['PF00271.34']	not assigned.annotated	4.21102	1.61839	FALSE	FALSE
ECHA39964	/	/	/	/	RNA processing.pre-RNA splicing.U2-type major spliceosome.U1/U2/U4/U5 snRNP-associated Sm accessory RNP complex.component *(Sm-D2)	29.8918	0.369909	FALSE	FALSE
ECHA39965	/	K11096	['GO:0003723', 'GO:0006355']	['PF11661.11', 'PF17209.6', 'PF01423.25']	RNA processing.pre-RNA splicing.U2-type major spliceosome.U1/U2/U4/U5 snRNP-associated Sm accessory RNP complex.component *(Sm-D2)	23.9315	0.674626	TRUE	FALSE
ECHA39966	/	K01866	['GO:0004812', 'GO:0000166', 'GO:0003723', 'GO:0006418', 'GO:0005524']	['PF01479.28', 'PF10500.12', 'PF00579.28', 'PF16714.8']	Protein biosynthesis.aminoacyl-tRNA synthetase activities.organellar tyrosine-tRNA ligase	4.14114	0.739097	FALSE	FALSE
ECHA39967	/	/	/	/	not assigned.not annotated	3.80211	1.99994	FALSE	FALSE
ECHA39968	/	/	['GO:0004553', 'GO:0005975']	['PF00332.21', 'PF07983.16']	Enzyme classification.EC_3 hydrolases.EC_3.2 glycosylase	2.06236	1.40889	TRUE	FALSE
ECHA39969	/	/	['GO:0009264', 'GO:0008253']	['PF13419.9', 'PF03031.21', 'PF06941.15']	not assigned.annotated	2.39065	0.397467	TRUE	FALSE
ECHA39970	/	/	['GO:0009264', 'GO:0008253']	['PF13419.9', 'PF03031.21', 'PF06941.15']	not assigned.annotated	1.29052	0.676669	TRUE	FALSE
ECHA39971	/	/	/	/	not assigned.annotated	1.00733	1.48764	FALSE	FALSE
ECHA39972	/	K13462	['GO:0032012', 'GO:0005515', 'GO:0005085']	['PF20252.1', 'PF16213.8', 'PF09324.13', 'PF13251.9', 'PF02985.25', 'PF16206.8', 'PF10274.12', 'PF01369.23', 'PF12783.10']	Vesicle trafficking.retrograde trafficking.Coat protein I (COPI) coatomer machinery.coat protein recruiting.ARF-GTPase guanyl-nucleotide exchange.ARF-GEF factor *(BIG)	3.31849	0.174753	TRUE	FALSE
ECHA39973	/	/	/	/	not assigned.not annotated	8.63602	0.322296	FALSE	FALSE
ECHA39974	/	/	['GO:0005515', 'GO:0046872']	['PF00023.33', 'PF12796.10', 'PF13606.9', 'PF13637.9', 'PF13857.9', 'PF01363.24', 'PF10558.12']	not assigned.annotated	6.14239	0.250077	FALSE	FALSE
ECHA39975	/	/	/	/	not assigned.annotated	0.906731	0.504492	FALSE	FALSE
ECHA39976	/	K14157	['GO:0016491']	['PF01262.24', 'PF05222.18', 'PF18545.4', 'PF05368.16', 'PF04455.15', 'PF16653.8', 'PF03435.21']	Enzyme classification.EC_1 oxidoreductases.EC_1.5 oxidoreductase acting on CH-NH group of donor	30.068	1.71749	TRUE	FALSE
ECHA39977	/	/	/	/	not assigned.not annotated	2.12218	1.69318	FALSE	FALSE
ECHA39978	/	/	['GO:0016491', 'GO:0005507']	['PF07731.17', 'PF05140.17']	Enzyme classification.EC_1 oxidoreductases.EC_1.10 oxidoreductase acting on diphenol or related substance as donor	2.51872	2.00735	FALSE	FALSE
ECHA39979	/	/	/	['PF00078.30']	not assigned.annotated	0.355573	1.46541	FALSE	FALSE
ECHA39980	/	/	/	['PF13966.9']	not assigned.not annotated	0.516903	2.01345	FALSE	FALSE
ECHA39981	/	/	['GO:0043386']	['PF11807.11']	not assigned.annotated	0.757046	1.48372	FALSE	FALSE
ECHA39982	/	/	['GO:0005515']	['PF00560.36', 'PF12799.10', 'PF13516.9', 'PF13855.9', 'PF14580.9']	not assigned.annotated	0.98024	0.778003	TRUE	FALSE
ECHA39983	/	/	['GO:0016020']	['PF18035.4', 'PF13094.9', 'PF08855.13', 'PF14235.9', 'PF01956.19', 'PF14389.9', 'PF01385.22', 'PF03732.20', 'PF04102.15', 'PF13768.9']	not assigned.annotated	0.15274	0.581549	FALSE	FALSE
ECHA39984	/	/	/	/	not assigned.not annotated	0.412375	0.772459	FALSE	FALSE
ECHA39985	/	/	['GO:0016192', 'GO:0005944', 'GO:0046935', 'GO:0030117', 'GO:0006886']	['PF01602.23', 'PF10486.12']	not assigned.annotated	3.91556	0.535615	FALSE	FALSE
ECHA39986	/	/	/	/	not assigned.annotated	0.469794	0.52045	FALSE	FALSE
ECHA39987	/	/	/	['PF17921.4', 'PF09337.13']	not assigned.annotated	0.296879	2.81652	FALSE	FALSE
ECHA39988	/	/	['GO:0005515']	['PF08263.15', 'PF00560.36', 'PF07723.16', 'PF12799.10', 'PF13516.9', 'PF13855.9', 'PF14580.9']	not assigned.annotated	2.34934	1.4797	TRUE	FALSE
ECHA39989	/	/	/	/	not assigned.annotated	1.46061	0.729779	FALSE	FALSE
ECHA39990	/	/	/	['PF07021.15', 'PF10536.12']	not assigned.annotated	0.328529	3.82003	FALSE	FALSE
ECHA39991	/	/	/	/	not assigned.annotated	4.14132	0.722896	FALSE	FALSE
ECHA39992	/	/	['GO:0005524']	['PF00005.30']	not assigned.annotated	4.82445	0.441467	FALSE	FALSE
ECHA39993	/	/	/	['PF20050.2']	not assigned.annotated	0.257876	1.03691	FALSE	FALSE
ECHA39994	/	/	['GO:0003824', 'GO:0004144', 'GO:0045017']	['PF07247.15', 'PF00668.23', 'PF03007.19', 'PF06974.16']	Cell wall organisation.cutin and suberin.cuticular lipid formation.alcohol-forming pathway.wax ester synthase and diacylglycerol acyltransferase *(WSD)	99.3689	0.804287	TRUE	FALSE
ECHA39995	/	/	/	/	not assigned.annotated	0.71409	1.90484	FALSE	FALSE
ECHA39996	/	/	/	/	not assigned.annotated	0.366479	1.13931	FALSE	FALSE
ECHA39997	/	/	['GO:0019855', 'GO:0005576', 'GO:0006952']	['PF06357.14']	not assigned.annotated	0.69099	1.08106	FALSE	FALSE
ECHA39998	/	/	['GO:0003676']	['PF01585.26', 'PF12656.10', 'PF01424.25']	not assigned.annotated	6.86026	0.245762	FALSE	FALSE
ECHA39999	/	/	['GO:0005198']	['PF00906.23']	not assigned.annotated	5.47887	0.2491	TRUE	FALSE
ECHA40000	/	K17086	['GO:0016020']	['PF02990.19']	not assigned.annotated	18.4265	0.282767	TRUE	FALSE
ECHA40001	/	/	/	['PF19165.3', 'PF19745.2', 'PF10545.12', 'PF10225.12']	not assigned.annotated	0.175514	0.864928	FALSE	FALSE
ECHA40002	/	/	['GO:0004523', 'GO:0003676']	['PF17917.4', 'PF17919.4', 'PF00078.30', 'PF13456.9', 'PF16264.8']	not assigned.annotated	0.114172	0.809256	FALSE	FALSE
ECHA40003	/	/	/	/	not assigned.annotated	0.126794	1.1038	FALSE	FALSE
ECHA40004	/	/	/	/	not assigned.not annotated	1.12223	0.836163	FALSE	TRUE
ECHA40005	/	/	/	/	not assigned.not annotated	4.83506	0.978406	FALSE	FALSE
ECHA40006	/	/	['GO:0004601', 'GO:0006979', 'GO:0020037']	['PF00141.26']	not assigned.annotated	0.091746	1.34505	FALSE	FALSE
ECHA40007	/	/	/	/	not assigned.annotated	0.429125	1.58509	FALSE	FALSE
ECHA40008	/	/	['GO:0003864', 'GO:0015940']	['PF02548.18']	not assigned.annotated	6.86702	0.655772	FALSE	FALSE
ECHA40009	/	/	['GO:0003864', 'GO:0015940']	['PF02548.18']	not assigned.annotated	1.58108	0.533731	FALSE	FALSE
ECHA40010	/	/	['GO:0003864', 'GO:0015940']	['PF02548.18']	not assigned.annotated	2.88611	0.33251	FALSE	FALSE
ECHA40011	/	/	['GO:0009654', 'GO:0005509', 'GO:0015979', 'GO:0009523', 'GO:0019898']	['PF01789.19']	not assigned.annotated	0.346743	1.43252	FALSE	FALSE
ECHA40012	/	/	['GO:0006468', 'GO:0004672', 'GO:0005524']	['PF03109.19', 'PF01636.26', 'PF00069.28', 'PF07714.20']	Enzyme classification.EC_2 transferases.EC_2.7 transferase transferring phosphorus-containing group	0.486492	0.381476	TRUE	FALSE
ECHA40013	/	K06693	['GO:0005515', 'GO:0004222', 'GO:0006508']	['PF18265.4', 'PF00595.27', 'PF13180.9', 'PF17820.4', 'PF02163.25']	Protein homeostasis.ubiquitin-proteasome system.26S proteasome.19S regulatory particle.assembly.chaperone *(NAS2)	14.0557	0.465116	FALSE	FALSE
ECHA40014	/	/	/	/	not assigned.annotated	1.7063	0.374111	FALSE	FALSE
ECHA40015	/	/	['GO:0005515']	['PF08263.15', 'PF00560.36', 'PF12799.10', 'PF13516.9', 'PF13855.9']	not assigned.annotated	2.56814	0.49663	FALSE	FALSE
ECHA40016	/	/	/	['PF03017.17', 'PF03004.17']	not assigned.annotated	3.10465	0.593056	FALSE	FALSE
ECHA40017	/	/	['GO:0008270', 'GO:0003676']	['PF16664.8', 'PF16588.8', 'PF00098.26', 'PF13696.9', 'PF14392.9']	not assigned.annotated	0.566953	1.01291	FALSE	FALSE
ECHA40018	/	/	/	/	not assigned.annotated	17.633	0.392421	FALSE	FALSE
ECHA40019	/	/	/	['PF02458.18']	not assigned.annotated	3.19466	0.387042	FALSE	FALSE
ECHA40020	/	/	['GO:0008270', 'GO:0003676']	['PF07754.14', 'PF14223.9', 'PF00098.26']	not assigned.annotated	0.120039	1.0015	FALSE	FALSE
ECHA40021	/	/	/	['PF00078.30']	not assigned.annotated	1.04099	1.08269	FALSE	FALSE
ECHA40022	/	/	/	/	not assigned.not annotated	0.269819	1.97108	FALSE	FALSE
ECHA40023	/	/	/	['PF07727.17']	not assigned.annotated	0.352225	1.33862	FALSE	FALSE
ECHA40024	/	/	/	['PF00078.30']	not assigned.annotated	0.803929	0.957409	FALSE	FALSE
ECHA40025	/	/	['GO:0016779', 'GO:0008270']	['PF19088.3', 'PF12756.10', 'PF12171.11', 'PF12874.10', 'PF15803.8', 'PF06220.15']	not assigned.annotated	11.2296	0.474734	TRUE	FALSE
ECHA40026	/	/	/	['PF14111.9']	not assigned.annotated	1.99515	2.79072	FALSE	FALSE
ECHA40027	/	/	/	/	not assigned.annotated	0.412188	1.15584	FALSE	FALSE
ECHA40028	/	/	/	['PF13976.9']	not assigned.annotated	0.632549	1.63768	FALSE	FALSE
ECHA40029	/	/	/	['PF03732.20', 'PF14223.9', 'PF08275.14']	not assigned.annotated	6.10779	2.16603	FALSE	FALSE
ECHA40030	/	/	/	['PF15090.9']	not assigned.not annotated	7.56502	1.74233	FALSE	FALSE
ECHA40031	/	/	['GO:0006260', 'GO:0033179', 'GO:0046961', 'GO:1902600', 'GO:0007059', 'GO:0023041', 'GO:0030867', 'GO:0031262', 'GO:0005815']	['PF15188.9', 'PF07989.14', 'PF04977.18', 'PF14739.9', 'PF05266.17', 'PF19579.2', 'PF09726.12', 'PF12808.10', 'PF18595.4', 'PF08234.15', 'PF12325.11', 'PF01496.22', 'PF06156.16']	not assigned.annotated	0.233027	0.973332	FALSE	FALSE
ECHA40032	/	/	/	/	not assigned.annotated	5.60456	0.779031	FALSE	FALSE
ECHA40033	/	/	/	/	not assigned.annotated	1.05486	0.508693	FALSE	FALSE
ECHA40034	/	/	/	/	not assigned.annotated	0.338792	1.45596	FALSE	FALSE
ECHA40035	/	/	/	['PF13966.9']	not assigned.annotated	0.692473	0.856551	FALSE	FALSE
ECHA40036	/	/	/	/	not assigned.not annotated	1.72732	1.01476	TRUE	FALSE
ECHA40037	/	/	/	/	not assigned.annotated	4.80907	0.362428	FALSE	FALSE
ECHA40038	/	K11855	['GO:0016579', 'GO:0004843', 'GO:0032183']	['PF14353.9', 'PF15499.9', 'PF00443.32', 'PF13423.9']	Protein homeostasis.ubiquitin-proteasome system.ubiquitin-fold protein deconjugation.UBQ deconjugation.UBP deubiquitinase activities.deubiquitinase *(UBP23)	2.66596	0.20052	TRUE	FALSE
ECHA40039	MADS-M-type	/	['GO:0003677', 'GO:0046983']	['PF17293.5', 'PF00319.21']	RNA biosynthesis.transcriptional regulation.MADS/AGL-type transcription factor	13.8575	0.930926	TRUE	FALSE
ECHA40040	/	/	/	/	not assigned.annotated	7.75763	0.638529	FALSE	FALSE
ECHA40041	/	/	/	/	not assigned.annotated	1.75052	0.365966	FALSE	FALSE
ECHA40042	/	/	['GO:0005576', 'GO:0001405', 'GO:0007304', 'GO:0003676', 'GO:0042600', 'GO:0005213']	['PF04625.16', 'PF09397.13', 'PF01585.26', 'PF12656.10', 'PF08566.13', 'PF11942.11']	not assigned.annotated	0.873369	0.583626	TRUE	FALSE
ECHA40043	/	/	['GO:0006284', 'GO:0008725']	['PF03352.16']	not assigned.annotated	2.0576	1.47493	TRUE	FALSE
ECHA40044	/	/	['GO:0006284', 'GO:0008725']	['PF03352.16']	not assigned.annotated	3.09138	1.16302	TRUE	FALSE
ECHA40045	/	/	['GO:0006284', 'GO:0008725']	['PF03352.16']	not assigned.annotated	2.51573	1.42513	TRUE	FALSE
ECHA40046	/	/	/	['PF00078.30']	not assigned.annotated	0.098989	1.95012	FALSE	FALSE
ECHA40047	/	/	['GO:0005975']	['PF00704.31']	Enzyme classification.EC_3 hydrolases.EC_3.2 glycosylase	1.31237	1.26647	FALSE	FALSE
ECHA40048	/	/	['GO:0005515']	['PF20209.1', 'PF00560.36', 'PF12799.10', 'PF13516.9', 'PF13855.9']	not assigned.annotated	1.02141	2.56024	FALSE	FALSE
ECHA40049	/	/	['GO:0015074']	['PF13683.9']	not assigned.annotated	0.250057	0.97227	FALSE	FALSE
ECHA40050	/	/	/	['PF07727.17']	not assigned.annotated	0.101636	2.82825	FALSE	FALSE
ECHA40051	/	/	/	/	not assigned.annotated	0.131712	2.02242	FALSE	TRUE
ECHA40052	/	/	/	/	not assigned.not annotated	4.10282	0.520398	FALSE	FALSE
ECHA40053	/	/	['GO:0001405', 'GO:0003676']	['PF13821.9', 'PF09397.13', 'PF01585.26', 'PF12656.10', 'PF08566.13']	not assigned.annotated	0.93262	0.65606	TRUE	FALSE
ECHA40054	/	/	['GO:0001405', 'GO:0003676']	['PF13821.9', 'PF09397.13', 'PF01585.26', 'PF12656.10', 'PF08566.13']	not assigned.annotated	0.873931	0.690062	TRUE	FALSE
ECHA40055	/	K01246	['GO:0006284', 'GO:0008725']	['PF03352.16']	not assigned.annotated	3.67858	0.664084	TRUE	FALSE
ECHA40056	WRKY	/	['GO:0043565', 'GO:0006355', 'GO:0003700']	['PF18328.4', 'PF03106.18']	RNA biosynthesis.transcriptional regulation.WRKY transcription factor activity.WRKY-type transcription factor	2.06417	0.324971	TRUE	FALSE
ECHA40057	/	/	/	/	not assigned.annotated	0.331779	1.62842	FALSE	FALSE
ECHA40058	/	/	/	/	Protein homeostasis.ubiquitin-proteasome system.ubiquitin-fold protein conjugation.CULLIN-based E3 ubiquitin ligase activities.CUL3-based E3 ubiquitin ligase complexes.BTB/POZ substrate adaptor component activities.substrate adaptor	3.10805	0.577168	TRUE	FALSE
ECHA40059	/	/	['GO:0008234', 'GO:0006508']	['PF02902.22']	not assigned.annotated	1.57385	0.690206	FALSE	FALSE
ECHA40060	/	/	/	['PF13960.9']	not assigned.annotated	3.9218	0.566363	FALSE	FALSE
ECHA40061	/	/	/	['PF12097.11']	not assigned.annotated	1.03177	0.816836	FALSE	FALSE
ECHA40062	/	/	/	['PF12097.11']	not assigned.annotated	1.35195	2.27786	FALSE	FALSE
ECHA40063	/	/	/	/	not assigned.annotated	8.79167	0.322567	FALSE	FALSE
ECHA40064	/	/	['GO:0016579', 'GO:0004843', 'GO:0032183']	['PF15499.9', 'PF00443.32', 'PF13423.9']	not assigned.annotated	3.73027	0.345686	TRUE	FALSE
ECHA40065	/	/	['GO:0016579', 'GO:0004843']	['PF00443.32']	not assigned.annotated	1.32064	0.175545	TRUE	FALSE
ECHA40066	/	/	/	['PF05796.15', 'PF14085.9']	not assigned.annotated	2.62203	1.54386	TRUE	FALSE
ECHA40067	/	/	/	/	not assigned.annotated	1.04854	1.521	TRUE	FALSE
ECHA40068	/	/	['GO:0005524', 'GO:0007018', 'GO:0008017', 'GO:0003777']	['PF00225.26']	not assigned.annotated	1.08306	1.4405	TRUE	FALSE
ECHA40069	/	/	['GO:0005515']	['PF00560.36', 'PF12799.10', 'PF13516.9', 'PF13855.9', 'PF15407.9']	not assigned.annotated	4.65525	0.629167	FALSE	FALSE
ECHA40070	/	/	['GO:0005515']	['PF08263.15', 'PF00560.36', 'PF12799.10', 'PF13516.9', 'PF13855.9']	not assigned.annotated	1.78722	0.645677	FALSE	FALSE
ECHA40071	/	/	['GO:0005515']	['PF00560.36', 'PF12799.10', 'PF13516.9', 'PF13855.9']	not assigned.annotated	0.401997	0.93047	FALSE	TRUE
ECHA40072	/	/	['GO:0005515']	['PF08263.15', 'PF00560.36', 'PF12799.10', 'PF13516.9', 'PF13855.9']	not assigned.annotated	1.17168	0.645536	FALSE	FALSE
ECHA40073	/	/	/	['PF01105.27', 'PF02974.17']	Vesicle trafficking.anterograde trafficking.protein cargo receptor activities.P24 GPI-anchor protein cargo receptor complex.component *(p24-beta	2.09163	0.71647	FALSE	FALSE
ECHA40074	/	/	/	['PF13650.9', 'PF13975.9', 'PF08284.14']	not assigned.annotated	0.586158	1.02856	FALSE	FALSE
ECHA40075	/	K03263	['GO:0045901', 'GO:0003746', 'GO:0043022', 'GO:0045905', 'GO:0003723']	['PF08207.15', 'PF01287.23']	Protein biosynthesis.translation elongation.eEF5 poly-P/G elongation factor activity.poly-P/G elongation factor *(eEF5/eIF5A))	221.876	0.335102	TRUE	FALSE
ECHA40076	/	/	/	['PF03196.16', 'PF08207.15', 'PF16174.8']	Protein biosynthesis.translation elongation.eEF5 poly-P/G elongation factor activity.poly-P/G elongation factor *(eEF5/eIF5A))	62.0747	0.370536	FALSE	FALSE
ECHA40077	/	/	/	['PF17597.5', 'PF16913.8']	Solute transport.carrier-mediated transport.DMT superfamily.organic cation transporter *(PUP)	4.97682	0.464747	TRUE	FALSE
ECHA40078	/	/	/	['PF16913.8']	not assigned.annotated	7.79672	0.424638	TRUE	FALSE
ECHA40079	/	/	['GO:0005524', 'GO:0005515', 'GO:0006468', 'GO:0004672']	['PF00310.24', 'PF00560.36', 'PF07723.16', 'PF12799.10', 'PF13516.9', 'PF13855.9', 'PF00069.28', 'PF07714.20']	Enzyme classification.EC_2 transferases.EC_2.7 transferase transferring phosphorus-containing group	4.17976	0.656873	TRUE	FALSE
ECHA40080	/	/	['GO:0004190', 'GO:0015074', 'GO:0006508']	['PF09668.13', 'PF13650.9', 'PF13975.9', 'PF17921.4', 'PF17917.4', 'PF17919.4', 'PF00665.29', 'PF08284.14', 'PF00078.30']	not assigned.annotated	0.24501	0.708446	FALSE	FALSE
ECHA40081	/	/	['GO:0030570']	['PF00385.27', 'PF04431.16']	not assigned.annotated	0.742403	0.560413	FALSE	FALSE
ECHA40082	/	/	['GO:0004418', 'GO:0033014']	['PF01379.23', 'PF03732.20', 'PF19259.2']	not assigned.annotated	0.562719	1.01488	FALSE	FALSE
ECHA40083	/	/	/	/	not assigned.annotated	0.272568	2.15833	FALSE	FALSE
ECHA40084	/	/	/	/	not assigned.annotated	0.0936315	1.58572	FALSE	FALSE
ECHA40085	/	/	/	['PF14368.9']	not assigned.annotated	1.08832	0.630526	FALSE	FALSE
ECHA40086	/	/	/	/	not assigned.not annotated	9.38024	1.38796	FALSE	FALSE
ECHA40087	/	/	/	/	not assigned.not annotated	22.7931	1.25815	FALSE	FALSE
ECHA40088	/	/	/	['PF03154.18', 'PF05687.16', 'PF13054.9', 'PF15832.8', 'PF07219.16']	not assigned.not annotated	155.928	1.28255	FALSE	FALSE
ECHA40089	/	/	/	['PF20247.1', 'PF20167.1']	not assigned.not annotated	0.355598	2.7598	FALSE	FALSE
ECHA40090	/	/	/	/	not assigned.not annotated	9.24293	0.672746	FALSE	TRUE
ECHA40091	/	K01255	['GO:0070006', 'GO:0046872', 'GO:0006508']	['PF17820.4', 'PF00883.24', 'PF02789.20']	Enzyme classification.EC_3 hydrolases.EC_3.4 hydrolase acting on peptide bond (peptidase)	5.99724	0.3777	FALSE	FALSE
ECHA40092	/	/	['GO:0005515', 'GO:0035556']	['PF00779.22', 'PF00646.36', 'PF12937.10']	not assigned.annotated	0.831966	0.279697	FALSE	FALSE
ECHA40093	/	/	['GO:0003824']	['PF03372.26']	not assigned.annotated	5.49413	0.413261	TRUE	FALSE
ECHA40094	/	/	['GO:0003824']	['PF03372.26']	not assigned.annotated	2.68667	0.414487	TRUE	FALSE
ECHA40095	/	/	['GO:0010038', 'GO:0046983']	['PF03091.18', 'PF05699.17']	not assigned.annotated	1.53207	0.530903	FALSE	FALSE
ECHA40096	/	/	/	/	not assigned.annotated	0.347554	1.17382	FALSE	FALSE
ECHA40097	/	/	/	['PF10536.12']	not assigned.annotated	0.381448	2.49411	FALSE	FALSE
ECHA40098	/	/	/	/	not assigned.annotated	1.71358	0.82422	FALSE	FALSE
ECHA40099	/	/	['GO:0016829', 'GO:0033588', 'GO:0000287', 'GO:0002098', 'GO:0010333']	['PF10483.12', 'PF08280.14', 'PF01397.24', 'PF03936.19']	Enzyme classification.EC_4 lyases.EC_4.2 carbon-oxygen lyase	2.07482	1.14383	TRUE	FALSE
ECHA40100	/	/	/	/	not assigned.not annotated	0.232939	1.79479	FALSE	FALSE
ECHA40101	/	/	/	['PF07627.14']	not assigned.annotated	0.200698	1.39781	FALSE	FALSE
ECHA40102	/	/	/	/	not assigned.annotated	0.683927	1.87952	FALSE	FALSE
ECHA40103	/	/	/	['PF13961.9', 'PF03732.20', 'PF14223.9', 'PF14244.9']	not assigned.annotated	4.80456	0.824647	FALSE	FALSE
ECHA40104	/	/	['GO:0016787']	['PF00149.31', 'PF09423.13']	not assigned.annotated	3.82796	0.555277	TRUE	FALSE
ECHA40105	/	/	/	['PF06129.15', 'PF10896.11']	not assigned.annotated	2.35444	0.863132	FALSE	FALSE
ECHA40106	FAR1	/	['GO:0000981', 'GO:0004803', 'GO:0003677', 'GO:0036086', 'GO:0006313']	['PF08731.14', 'PF19002.3', 'PF03101.18', 'PF15977.8', 'PF10551.12', 'PF00872.21']	RNA biosynthesis.transcriptional regulation.FRS/FRF-type transcription factor	1.81403	0.49883	FALSE	FALSE
ECHA40107	/	/	/	/	not assigned.not annotated	0.321425	2.29655	TRUE	FALSE
ECHA40108	/	K14313	/	['PF05172.16', 'PF14605.9']	Protein translocation.nucleus.nuclear pore complex (NPC).central subcomplex.nucleoporin *(NUP35)	7.69575	0.253688	FALSE	FALSE
ECHA40109	/	/	/	['PF10310.12']	not assigned.annotated	19.348	1.02846	TRUE	FALSE
ECHA40110	/	/	/	/	not assigned.annotated	0.923093	1.80854	FALSE	FALSE
ECHA40111	/	/	['GO:0016020']	['PF04535.15', 'PF01284.26']	not assigned.annotated	0.994834	1.1406	FALSE	FALSE
ECHA40112	/	/	/	['PF04535.15']	not assigned.annotated	0.172136	2.05786	FALSE	FALSE
ECHA40113	/	/	['GO:0015934', 'GO:0006412', 'GO:0003735']	['PF17105.8', 'PF01783.26']	not assigned.not annotated	2.70233	1.18379	FALSE	TRUE
ECHA40114	/	/	/	/	not assigned.annotated	0.673042	0.632846	FALSE	FALSE
ECHA40115	/	/	/	/	not assigned.annotated	2.70013	0.857366	FALSE	FALSE
ECHA40116	/	/	['GO:0035091', 'GO:0043130']	['PF01417.23', 'PF18981.3', 'PF00790.22']	Vesicle trafficking.multi-pathway trafficking regulation.clathrin coated vesicle (CCV) machinery.CCV accessory factor activities.regulatory protein *(MTV1)	1.78375	0.183945	TRUE	FALSE
ECHA40117	/	K00784	/	['PF00753.30', 'PF12706.10']	Enzyme classification.EC_3 hydrolases.EC_3.1 hydrolase acting on ester bond	4.17767	0.789709	TRUE	FALSE
ECHA40118	/	/	['GO:0008033']	['PF13691.9']	Enzyme classification.EC_3 hydrolases.EC_3.1 hydrolase acting on ester bond	3.49665	0.694154	FALSE	FALSE
ECHA40119	/	/	['GO:0003723']	['PF10469.12', 'PF17111.8', 'PF00013.32']	not assigned.annotated	3.98411	0.226296	FALSE	FALSE
ECHA40120	/	K18666	['GO:0003723']	['PF10469.12', 'PF00013.32', 'PF02834.19']	not assigned.annotated	4.87898	0.226053	FALSE	FALSE
ECHA40121	/	/	/	['PF12775.10', 'PF00078.30']	not assigned.annotated	0.213949	2.52281	FALSE	FALSE
ECHA40122	/	/	['GO:0000775']	['PF17097.8', 'PF16740.8']	not assigned.not annotated	0.405877	1.0608	FALSE	FALSE
ECHA40123	/	/	/	['PF06532.14']	not assigned.annotated	0.561804	1.10694	FALSE	FALSE
ECHA40124	/	/	/	/	not assigned.annotated	0.23428	2.27105	FALSE	FALSE
ECHA40125	/	/	['GO:0005515']	['PF12894.10', 'PF19336.2', 'PF20426.1', 'PF08801.14', 'PF11715.11', 'PF00400.35', 'PF19056.3']	not assigned.annotated	0.306596	1.6568	FALSE	FALSE
ECHA40126	/	/	/	/	not assigned.annotated	0.849261	1.38021	FALSE	FALSE
ECHA40127	C2C2-GATA	/	['GO:0043565', 'GO:0006355']	['PF00320.30']	RNA biosynthesis.transcriptional regulation.C2C2 transcription factor superfamily.GATA trancription factor families.transcription factor *(A/B-GATA)	3.4158	1.75812	TRUE	FALSE
ECHA40128	/	/	/	['PF03486.17']	not assigned.annotated	1.64595	0.772158	FALSE	FALSE
ECHA40129	/	/	/	['PF17917.4']	not assigned.annotated	0.105379	2.52936	FALSE	FALSE
ECHA40130	/	/	/	/	not assigned.not annotated	0.287992	1.46112	FALSE	FALSE
ECHA40131	/	/	['GO:0016020']	['PF11295.11', 'PF06814.16']	not assigned.annotated	1.73732	0.339858	FALSE	FALSE
ECHA40132	/	/	['GO:0016020']	['PF11295.11', 'PF06814.16']	not assigned.annotated	0.515331	0.450015	FALSE	FALSE
ECHA40133	/	/	['GO:0015074', 'GO:0042162', 'GO:0042803']	['PF17921.4', 'PF00665.29', 'PF08558.13', 'PF09337.13']	not assigned.annotated	0.120977	1.27184	TRUE	FALSE
ECHA40134	/	/	/	['PF00385.27']	not assigned.annotated	0.95837	0.79194	FALSE	FALSE
ECHA40135	/	/	/	/	not assigned.annotated	3.95232	0.325323	TRUE	FALSE
ECHA40136	/	/	/	/	not assigned.annotated	0.813337	2.20694	FALSE	FALSE
ECHA40137	/	K24140	['GO:0016491', 'GO:0016209']	['PF00578.24', 'PF08534.13']	Redox homeostasis.thiol-based redox regulation.peroxiredoxin activities.type-2 peroxiredoxin *(PrxII)	83.6258	0.542148	TRUE	FALSE
ECHA40138	/	/	/	['PF01535.23', 'PF13041.9']	not assigned.annotated	8.04118	0.715888	FALSE	FALSE
ECHA40139	/	/	/	/	not assigned.annotated	4.18229	0.445672	FALSE	FALSE
ECHA40140	AP2/ERF-ERF	/	['GO:0006355', 'GO:0003700']	['PF00847.23']	RNA biosynthesis.transcriptional regulation.AP2/ERF transcription factor superfamily.transcription factor (ERF) activities.subgroup ERF-III transcription factor	1.32707	0.868389	FALSE	FALSE
ECHA40141	/	K02148	['GO:0046961', 'GO:0008810', 'GO:1902600', 'GO:0033180', 'GO:0030245']	['PF03424.17', 'PF18548.4', 'PF03223.18']	Solute transport.primary active transport.V-type ATPase complex.peripheral V1 subcomplex.subunit C	11.8745	0.234153	TRUE	FALSE
ECHA40142	/	/	/	['PF16840.8']	not assigned.annotated	0.169505	1.08022	FALSE	FALSE
ECHA40143	/	/	/	['PF17638.5']	not assigned.annotated	2.79325	2.62684	FALSE	FALSE
ECHA40144	/	/	/	/	not assigned.annotated	0.0734954	3.77596	FALSE	FALSE
ECHA40145	/	/	/	['PF17638.5']	not assigned.annotated	0.126427	4.64695	FALSE	FALSE
ECHA40146	bHLH	/	['GO:0006364', 'GO:0008168', 'GO:0046983']	['PF00010.29', 'PF02590.20']	External stimuli response.light.UV-A/blue light.cryptochrome-mediated photoperception.bHLH-XII-class regulatory cryptochrome-binding protein	1.9084	2.44412	FALSE	FALSE
ECHA40147	/	/	['GO:0004190', 'GO:0016020', 'GO:0016485']	['PF13844.9', 'PF18368.4', 'PF01080.20']	not assigned.annotated	0.372212	1.10326	FALSE	FALSE
ECHA40148	bHLH	/	['GO:0004190', 'GO:0016020', 'GO:0016485', 'GO:0046983']	['PF13844.9', 'PF00010.29', 'PF18368.4', 'PF01080.20']	External stimuli response.light.UV-A/blue light.cryptochrome-mediated photoperception.bHLH-XII-class regulatory cryptochrome-binding protein	0.418009	0.484885	FALSE	FALSE
ECHA40149	/	/	/	/	not assigned.not annotated	2.82913	0.886948	FALSE	FALSE
ECHA40150	/	/	/	['PF06230.14']	Multi-process regulation.ROP-GTPase regulatory system.RopGAP GTPase-activating activities.ROP-activating protein *(RenGAP)	2.89143	0.751155	FALSE	FALSE
ECHA40151	/	/	/	/	not assigned.not annotated	0.806685	1.18163	FALSE	FALSE
ECHA40152	/	K15326	['GO:0000213', 'GO:0006388']	['PF01974.20', 'PF02778.17', 'PF12928.10']	RNA processing.pre-RNA splicing.spliceosome-associated non-snRNP factor activities.pre-tRNA splicing.tRNA-splicing endonuclease complex.chaperone component *(SEN54)	2.44635	0.421342	TRUE	FALSE
ECHA40153	/	/	/	/	not assigned.annotated	1.92629	0.522116	FALSE	FALSE
ECHA40154	/	/	['GO:0003677', 'GO:0032508', 'GO:0005524']	['PF00493.26', 'PF01078.24']	not assigned.annotated	5.03671	0.666672	FALSE	FALSE
ECHA40155	/	/	/	/	not assigned.not annotated	2.14183	1.06893	FALSE	FALSE
ECHA40156	/	/	/	/	Solute transport.carrier-mediated transport.MFS superfamily.iron-regulated metal cation transporter *(FPN)	0.221688	2.70797	FALSE	FALSE
ECHA40157	bHLH	/	['GO:0046983']	['PF00010.29']	External stimuli response.temperature.cold response.ICE-CBF cold acclimation transcriptional cascade.transcription factor *(ICE1/2)	12.1572	0.922668	TRUE	FALSE
ECHA40158	/	K04523	['GO:0005515']	['PF10302.12', 'PF11976.11', 'PF13881.9', 'PF18396.4', 'PF00240.26', 'PF14560.9', 'PF18036.4', 'PF18037.4']	not assigned.annotated	1.41236	0.519379	FALSE	FALSE
ECHA40159	B3-ARF	/	['GO:0006355', 'GO:0005634', 'GO:0003677', 'GO:0009725']	['PF06507.16', 'PF02309.19', 'PF02362.24']	RNA biosynthesis.transcriptional regulation.B3 transcription factor superfamily.ARF-type transcription factor	17.1964	0.428188	TRUE	FALSE
ECHA40160	/	/	/	/	not assigned.annotated	0.876083	1.02764	FALSE	FALSE
ECHA40161	/	/	['GO:0030001', 'GO:0046873', 'GO:0005801', 'GO:0023041', 'GO:0030867', 'GO:0090529', 'GO:0006468', 'GO:0005737', 'GO:0043093', 'GO:0055085', 'GO:0004674', 'GO:0016020', 'GO:0006886', 'GO:0005184', 'GO:0005524']	['PF17675.4', 'PF05667.14', 'PF14197.9', 'PF01544.21', 'PF08826.13', 'PF17253.5', 'PF05266.17', 'PF05325.14', 'PF01105.27', 'PF06818.18', 'PF09726.12', 'PF04136.18', 'PF02403.25', 'PF15171.9', 'PF03105.22', 'PF12718.10', 'PF10779.12', 'PF06005.15']	Vesicle trafficking.exocytic trafficking.exocytosis regulation.Exocyst-associated SCD complex.component *(SCD2)	0.738581	1.25334	TRUE	FALSE
ECHA40162	/	/	['GO:0005801', 'GO:0023041', 'GO:0030867', 'GO:0090529', 'GO:0006468', 'GO:0005737', 'GO:0004674', 'GO:0043093', 'GO:0005815', 'GO:0016020', 'GO:0006886', 'GO:0005184', 'GO:0005524']	['PF17675.4', 'PF05667.14', 'PF14197.9', 'PF07989.14', 'PF08826.13', 'PF17253.5', 'PF05266.17', 'PF05325.14', 'PF01105.27', 'PF06818.18', 'PF09726.12', 'PF04136.18', 'PF02403.25', 'PF15171.9', 'PF03105.22', 'PF12718.10', 'PF10779.12', 'PF06005.15']	Vesicle trafficking.exocytic trafficking.exocytosis regulation.Exocyst-associated SCD complex.component *(SCD2)	0.601846	0.456231	TRUE	FALSE
ECHA40163	/	K03107	['GO:0005786', 'GO:0006614', 'GO:0005047', 'GO:0005515', 'GO:0030942', 'GO:0008312']	['PF16969.8', 'PF03385.20', 'PF07719.20', 'PF13174.9']	Protein translocation.endoplasmic reticulum.co-translational insertion system.SRP (signal recognition particle) complex.component *(SRP68)	3.38941	0.216267	TRUE	FALSE
ECHA40164	/	/	/	/	not assigned.annotated	1.3924	0.687385	FALSE	FALSE
ECHA40165	/	/	['GO:0016779', 'GO:0003723', 'GO:0006396']	['PF01743.23', 'PF12627.10']	not assigned.annotated	2.34948	0.544967	TRUE	FALSE
ECHA40166	/	/	/	['PF03498.17', 'PF00226.34', 'PF11926.11']	not assigned.annotated	3.03057	1.24603	TRUE	FALSE
ECHA40167	/	K03696	['GO:0016301', 'GO:0006281', 'GO:0016787', 'GO:0140664', 'GO:0003724', 'GO:0006310', 'GO:0003924', 'GO:0002949', 'GO:0005515', 'GO:0008134', 'GO:0003677', 'GO:0005525', 'GO:0009378', 'GO:0017111', 'GO:0016887', 'GO:0003723', 'GO:0006355', 'GO:0005524']	['PF00004.32', 'PF13173.9', 'PF13191.9', 'PF13238.9', 'PF07724.17', 'PF13401.9', 'PF13476.9', 'PF13479.9', 'PF13481.9', 'PF13521.9', 'PF13555.9', 'PF07726.14', 'PF13671.9', 'PF07728.17', 'PF12775.10', 'PF17871.4', 'PF00005.30', 'PF01637.21', 'PF20030.2', 'PF01656.26', 'PF10431.12', 'PF02861.23', 'PF13177.9', 'PF11213.11', 'PF05673.16', 'PF01695.20', 'PF04014.21', 'PF01078.24', 'PF01926.26', 'PF05729.15', 'PF16514.8', 'PF03266.18', 'PF04851.18', 'PF00910.25', 'PF08477.16', 'PF03193.19', 'PF05496.15', 'PF00158.29', 'PF00437.23', 'PF04822.16', 'PF06068.16', 'PF05621.14', 'PF06309.14', 'PF02367.20', 'PF02151.22', 'PF05272.14', 'PF06414.15']	Protein homeostasis.proteolysis.serine-type peptidase activities.chloroplast Clp-type protease complex.chaperone component *(ClpC)	14.4327	0.805674	TRUE	FALSE
ECHA40168	/	K17614	['GO:0004725', 'GO:0016311', 'GO:0008138', 'GO:0006470', 'GO:0003677']	['PF09192.13', 'PF00782.23', 'PF04179.15', 'PF06602.17', 'PF00102.30', 'PF02892.18', 'PF05605.15']	Protein modification.phosphorylation.protein dual-specifity phosphatase families.MAP-kinase protein phosphatase	2.29676	0.455938	TRUE	FALSE
ECHA40169	/	/	/	/	not assigned.annotated	0.890925	0.483678	FALSE	FALSE
ECHA40170	/	/	/	['PF09192.13']	not assigned.annotated	1.10822	0.498079	FALSE	FALSE
ECHA40171	/	/	['GO:0006260', 'GO:0030867', 'GO:0023041', 'GO:0039679', 'GO:0008017']	['PF11559.11', 'PF15188.9', 'PF06657.16', 'PF04977.18', 'PF05266.17', 'PF14662.9', 'PF09726.12', 'PF04678.16', 'PF12808.10', 'PF05531.15', 'PF18595.4', 'PF12325.11', 'PF06156.16']	not assigned.annotated	0.0454858	4.96775	FALSE	FALSE
ECHA40172	/	/	['GO:0030867', 'GO:0008017', 'GO:0023041']	['PF15188.9', 'PF06657.16', 'PF04977.18', 'PF05266.17', 'PF09726.12', 'PF12808.10', 'PF18595.4', 'PF12325.11']	not assigned.annotated	0.303451	2.72233	FALSE	FALSE
ECHA40173	/	K12489	['GO:0005737', 'GO:0005515', 'GO:0005096']	['PF00023.33', 'PF12796.10', 'PF13606.9', 'PF13637.9', 'PF13857.9', 'PF01412.21', 'PF03114.21', 'PF16746.8', 'PF00169.32', 'PF15413.9', 'PF16652.8', 'PF20399.1', 'PF14593.9', 'PF15409.9']	Vesicle trafficking.retrograde trafficking.Coat protein I (COPI) coatomer machinery.coat protein recruiting.ARF-GTPase activation.class I ARF-GAP protein	0.21858	0.577794	FALSE	FALSE
ECHA40174	/	/	['GO:0039653', 'GO:0005096']	['PF17527.5', 'PF01412.21']	not assigned.annotated	5.46611	0.560009	FALSE	FALSE
ECHA40175	/	K12489	['GO:0005737', 'GO:0005515', 'GO:0005096']	['PF01412.21', 'PF03114.21', 'PF16746.8', 'PF00169.32', 'PF15413.9', 'PF16652.8', 'PF20399.1', 'PF14593.9', 'PF15409.9']	Vesicle trafficking.retrograde trafficking.Coat protein I (COPI) coatomer machinery.coat protein recruiting.ARF-GTPase activation.class I ARF-GAP protein	0.116808	2.40934	FALSE	FALSE
ECHA40176	/	K12489	['GO:0005737', 'GO:0005515', 'GO:0005096']	['PF00023.33', 'PF12796.10', 'PF13606.9', 'PF13637.9', 'PF13857.9', 'PF01412.21', 'PF03114.21', 'PF16746.8', 'PF00169.32', 'PF15413.9', 'PF20399.1', 'PF14593.9', 'PF15409.9']	Vesicle trafficking.retrograde trafficking.Coat protein I (COPI) coatomer machinery.coat protein recruiting.ARF-GTPase activation.class I ARF-GAP protein	0.578232	0.390531	FALSE	FALSE
ECHA40177	/	/	/	/	not assigned.annotated	12.6253	0.646621	FALSE	FALSE
ECHA40178	/	/	/	['PF10539.12']	not assigned.annotated	2.0838	0.285551	TRUE	FALSE
ECHA40179	/	/	/	/	not assigned.annotated	0.488676	0.824214	FALSE	FALSE
ECHA40180	/	/	/	/	not assigned.annotated	2.79411	0.309613	TRUE	FALSE
ECHA40181	/	/	/	['PF00168.33', 'PF09504.13', 'PF12790.10']	Multi-process regulation.Programmed Cell Death (PCD) system.suppressor *(BON)	2.34143	0.406552	FALSE	FALSE
ECHA40182	/	/	/	['PF07002.19', 'PF10138.12']	Multi-process regulation.Programmed Cell Death (PCD) system.suppressor *(BON)	4.37382	0.423069	FALSE	FALSE
ECHA40183	/	/	/	/	not assigned.annotated	2.25648	0.751751	FALSE	FALSE
ECHA40184	AP2/ERF-ERF	/	['GO:0006355', 'GO:0003700']	['PF00847.23']	RNA biosynthesis.transcriptional regulation.AP2/ERF transcription factor superfamily.transcription factor (ERF) activities.subgroup ERF-X transcription factor	13.2583	0.797777	FALSE	FALSE
ECHA40185	/	/	/	/	not assigned.annotated	20.9979	0.994577	FALSE	FALSE
ECHA40186	AP2/ERF-ERF	/	['GO:0006355', 'GO:0003700']	['PF00847.23', 'PF05308.14', 'PF16101.8']	RNA biosynthesis.transcriptional regulation.AP2/ERF transcription factor superfamily.transcription factor (ERF) activities.subgroup ERF-X transcription factor	4.0081	0.814807	FALSE	FALSE
ECHA40187	AP2/ERF-ERF	/	['GO:0006355', 'GO:0003700']	['PF00847.23']	RNA biosynthesis.transcriptional regulation.AP2/ERF transcription factor superfamily.transcription factor (ERF) activities.subgroup ERF-X transcription factor	8.98498	0.842654	FALSE	FALSE
ECHA40188	/	/	['GO:0033644', 'GO:0046740', 'GO:0003677']	['PF00845.22']	not assigned.annotated	1.18709	0.895534	FALSE	FALSE
ECHA40189	/	/	/	/	not assigned.annotated	0.550959	1.31497	FALSE	FALSE
ECHA40190	/	/	['GO:0015074']	['PF00665.29']	not assigned.annotated	0.343101	1.32543	FALSE	FALSE
ECHA40191	/	/	/	['PF07727.17']	not assigned.annotated	0.191902	1.32297	FALSE	FALSE
ECHA40192	/	/	/	['PF13966.9']	not assigned.not annotated	0.068202	1.80748	FALSE	FALSE
ECHA40193	/	/	/	['PF13976.9']	not assigned.annotated	0.187372	2.08014	FALSE	FALSE
ECHA40194	/	/	['GO:0005730', 'GO:0006355', 'GO:0003677', 'GO:0008134']	['PF09073.13', 'PF04931.16', 'PF14475.9']	not assigned.annotated	0.730165	0.959621	FALSE	FALSE
ECHA40195	/	/	['GO:0015074', 'GO:0006309', 'GO:0016787', 'GO:0005737', 'GO:0005634']	['PF09230.13', 'PF00665.29']	not assigned.annotated	1.17401	0.520831	FALSE	FALSE
ECHA40196	/	/	/	/	not assigned.not annotated	0.275757	2.1738	FALSE	FALSE
ECHA40197	/	/	['GO:0003824']	['PF14529.9']	not assigned.annotated	0.0886163	1.85963	FALSE	FALSE
ECHA40198	/	/	/	['PF13976.9']	not assigned.annotated	0.246425	3.48986	FALSE	FALSE
ECHA40199	/	/	/	['PF16588.8']	not assigned.annotated	0.258864	1.70415	FALSE	FALSE
ECHA40200	/	/	/	/	not assigned.annotated	0.410168	0.873194	FALSE	FALSE
ECHA40201	/	/	/	/	not assigned.annotated	0.250232	2.85345	FALSE	FALSE
ECHA40202	/	K09747	['GO:0003677', 'GO:0006281', 'GO:0051382']	['PF09415.13', 'PF13852.9', 'PF02575.19']	Protein translocation.chloroplast.thylakoid membrane SRP insertion system.stromal sorting factor *(STIC2)	0.916767	1.11835	FALSE	FALSE
ECHA40203	/	/	/	/	not assigned.not annotated	0.626916	1.12506	FALSE	FALSE
ECHA40204	/	/	/	/	not assigned.annotated	1.74095	0.489404	FALSE	FALSE
ECHA40205	/	/	['GO:0006013', 'GO:0004559']	['PF09261.14', 'PF01074.25']	Enzyme classification.EC_3 hydrolases.EC_3.2 glycosylase	8.5043	0.892919	FALSE	FALSE
ECHA40206	/	K01191	['GO:0006013', 'GO:0004559']	['PF09261.14', 'PF17677.4', 'PF07748.16', 'PF01074.25']	Enzyme classification.EC_3 hydrolases.EC_3.2 glycosylase	13.0459	0.392673	TRUE	FALSE
ECHA40207	/	/	/	/	Amino acid metabolism.pyruvate group amino acid biosynthesis.pyruvate-derived amino acids.leucine.2-isopropylmalate synthase activity.substrate(IPMS) adaptor of SCF E3 ubiquitin ligase	2.83478	0.814928	FALSE	FALSE
ECHA40208	/	/	/	['PF12776.10', 'PF04435.21']	not assigned.annotated	3.13009	0.755229	TRUE	FALSE
ECHA40209	/	K06130	['GO:0016042', 'GO:0016787', 'GO:0008236', 'GO:0006629', 'GO:0004806', 'GO:0006508']	['PF02230.19', 'PF12697.10', 'PF01738.21', 'PF03959.16', 'PF12146.11', 'PF03583.17', 'PF01764.28', 'PF00326.24']	not assigned.annotated	2.52264	3.17313	FALSE	FALSE
ECHA40210	/	/	/	/	not assigned.not annotated	0.856868	0.699061	FALSE	FALSE
ECHA40211	/	/	/	/	not assigned.annotated	0.568502	1.1001	FALSE	FALSE
ECHA40212	/	/	/	['PF10551.12', 'PF15364.9']	not assigned.annotated	0.263267	1.00072	FALSE	FALSE
ECHA40213	/	/	/	/	not assigned.not annotated	0.565866	1.16724	FALSE	FALSE
ECHA40214	/	/	/	['PF03108.18']	not assigned.annotated	0.441246	0.694983	FALSE	FALSE
ECHA40215	/	/	/	['PF15799.8', 'PF05553.14']	not assigned.annotated	453.924	0.957541	FALSE	FALSE
ECHA40216	/	/	/	['PF00903.28', 'PF12681.10', 'PF13669.9', 'PF18029.4']	not assigned.annotated	56.1275	0.972961	FALSE	FALSE
ECHA40217	/	K20301	['GO:0030008', 'GO:0016192', 'GO:0006888']	['PF04628.16', 'PF04099.15']	Vesicle trafficking.anterograde trafficking.vesicle tethering.TRAPP-I tethering complex.component *(TRAPPC2/TRS20)	6.15133	0.360127	TRUE	FALSE
ECHA40218	/	/	['GO:0005515', 'GO:0005525']	['PF08263.15', 'PF00560.36', 'PF12799.10', 'PF13855.9', 'PF00091.28']	not assigned.annotated	3.50916	0.364505	FALSE	FALSE
ECHA40219	/	/	['GO:0005515']	['PF12937.10', 'PF15966.8', 'PF09372.13']	Protein homeostasis.ubiquitin-proteasome system.ubiquitin-fold protein conjugation.CULLIN-based E3 ubiquitin ligase activities.CUL1-based/SCF E3 ubiquitin ligase complexes.F-BOX substrate adaptor component activities.substrate adaptor *(FBS)	0.173862	2.15145	FALSE	FALSE
ECHA40220	/	/	['GO:0005515']	['PF12937.10', 'PF15966.8', 'PF09372.13']	Protein homeostasis.ubiquitin-proteasome system.ubiquitin-fold protein conjugation.CULLIN-based E3 ubiquitin ligase activities.CUL1-based/SCF E3 ubiquitin ligase complexes.F-BOX substrate adaptor component activities.substrate adaptor *(FBS)	0.987349	0.896311	FALSE	FALSE
ECHA40221	/	/	/	/	not assigned.annotated	7.7394	0.769961	FALSE	TRUE
ECHA40222	/	/	['GO:0005515']	['PF12894.10', 'PF00400.35']	not assigned.annotated	0.325808	2.88145	FALSE	FALSE
ECHA40223	/	/	['GO:0005515']	['PF12894.10', 'PF00400.35']	not assigned.annotated	0.940979	0.616606	FALSE	FALSE
ECHA40224	/	/	/	/	not assigned.annotated	0.696697	0.375383	FALSE	FALSE
ECHA40225	/	/	['GO:0004664', 'GO:0009094', 'GO:0005515']	['PF12894.10', 'PF00800.21', 'PF00400.35']	not assigned.annotated	0.686542	1.12277	FALSE	FALSE
ECHA40226	/	/	/	/	not assigned.annotated	0.807622	0.683825	FALSE	FALSE
ECHA40227	/	/	/	/	not assigned.annotated	1.09699	1.78659	FALSE	FALSE
ECHA40228	/	/	/	/	not assigned.annotated	0.413243	4.1501	FALSE	FALSE
ECHA40229	/	/	['GO:0004664', 'GO:0009094', 'GO:0005515']	['PF00800.21', 'PF00400.35']	not assigned.annotated	1.42504	0.671107	FALSE	FALSE
ECHA40230	/	/	/	['PF00855.20']	Chromatin organisation.post-translational histone modification.histone methylation.lysine methylation.class-I histone methyltransferase activities.PRC2 histone methylation complex.associated protein factors.histone H3 methylation reader *(PWO)	6.18184	0.975314	FALSE	FALSE
ECHA40231	/	/	/	/	not assigned.not annotated	1.51406	0.73999	FALSE	FALSE
ECHA40232	/	/	/	/	not assigned.not annotated	10.386	0.821144	FALSE	FALSE
ECHA40233	/	/	/	['PF19868.2']	not assigned.not annotated	3.66318	0.868094	FALSE	FALSE
ECHA40234	/	/	/	/	not assigned.annotated	0.773383	1.19773	FALSE	FALSE
ECHA40235	/	/	/	/	not assigned.annotated	0.922949	1.05039	FALSE	FALSE
ECHA40236	FAR1	/	/	['PF03101.18']	not assigned.annotated	0.524754	1.86819	FALSE	FALSE
ECHA40237	/	/	/	['PF04095.19', 'PF06591.14']	not assigned.annotated	0.432547	1.04215	FALSE	FALSE
ECHA40238	/	/	/	['PF02992.17']	not assigned.annotated	0.170656	1.2115	FALSE	FALSE
ECHA40239	/	/	/	['PF01657.20']	not assigned.annotated	0.345563	1.92071	FALSE	FALSE
ECHA40240	/	/	/	['PF19175.3', 'PF01657.20']	not assigned.annotated	0.264079	1.59387	FALSE	FALSE
ECHA40241	/	/	/	/	not assigned.annotated	0.577451	1.76351	FALSE	FALSE
ECHA40242	/	/	/	/	not assigned.annotated	3.37647	0.477909	FALSE	FALSE
ECHA40243	/	/	/	/	not assigned.annotated	3.58503	0.536485	FALSE	FALSE
ECHA40244	/	/	/	/	not assigned.annotated	0.190576	2.61104	FALSE	FALSE
ECHA40245	/	/	['GO:0005515']	['PF06232.14', 'PF01477.26']	not assigned.annotated	5.66932	0.178951	FALSE	FALSE
ECHA40246	/	K12812	['GO:0016787', 'GO:0003677', 'GO:0003676', 'GO:0005096', 'GO:0005524']	['PF14617.9', 'PF00270.32', 'PF00271.34', 'PF04851.18', 'PF04220.15']	RNA processing.RNA export.TREX/THO ribonucleoparticle (RNP) trafficking complex.helicase *(UAP56)	6.68116	0.288779	TRUE	FALSE
ECHA40247	/	/	/	['PF10250.12']	not assigned.annotated	2.2436	0.56701	TRUE	FALSE
ECHA40248	/	/	/	['PF10250.12']	not assigned.annotated	1.22236	0.33118	TRUE	FALSE
ECHA40249	/	/	/	/	not assigned.annotated	2.79683	0.441688	FALSE	FALSE
ECHA40250	/	/	['GO:0005655', 'GO:0003676', 'GO:0006396', 'GO:0001682', 'GO:0000172']	['PF01918.24', 'PF03154.18', 'PF13054.9', 'PF12328.11']	RNA biosynthesis.RNA polymerase II-dependent transcription.transcription termination.R-loop removal.R-loop reader protein *(ALBA1/2)	19.044	0.597574	FALSE	FALSE
ECHA40251	/	K02295	/	['PF00875.21', 'PF03441.17']	DNA damage response.photoreactivation.6-4-type photolyase *(UVR3)	8.95129	1.41243	TRUE	FALSE
ECHA40252	/	/	/	['PF00875.21']	not assigned.annotated	1.13572	1.53024	FALSE	FALSE
ECHA40253	/	K02295	/	['PF09256.13', 'PF03441.17']	DNA damage response.photoreactivation.6-4-type photolyase *(UVR3)	17.7016	1.49917	FALSE	FALSE
ECHA40254	/	/	['GO:0016705', 'GO:0006891', 'GO:0020037', 'GO:0017119', 'GO:0005506', 'GO:0004497']	['PF06419.14', 'PF16644.8', 'PF00067.25', 'PF12278.11']	Enzyme classification.EC_1 oxidoreductases.EC_1.14 oxidoreductase acting on paired donor with incorporation or reduction of molecular oxygen	0.0550597	1.78884	FALSE	FALSE
ECHA40255	/	K02265	['GO:0005740', 'GO:0006123', 'GO:0005751']	['PF01215.22', 'PF10276.12', 'PF13465.9']	Cellular respiration.oxidative phosphorylation.cytochrome c oxidase complex.core components.component *(COX5b)	21.1505	0.167861	TRUE	FALSE
ECHA40256	/	/	/	/	not assigned.annotated	2.80059	3.80718	FALSE	FALSE
ECHA40257	/	/	/	/	not assigned.annotated	2.96437	1.56716	FALSE	FALSE
ECHA40258	/	K11864	['GO:0008237', 'GO:0005515', 'GO:0072546', 'GO:0008233']	['PF18110.4', 'PF01398.24', 'PF14464.9', 'PF03665.16']	DNA damage response.homologous recombination repair (HR).BRCC regulatory holo-complex.BRCA1-A deubiquitination complex.protease component *(BRCC36)	8.17283	0.262298	TRUE	FALSE
ECHA40259	/	/	/	/	not assigned.not annotated	11.3495	0.462991	FALSE	FALSE
ECHA40260	/	K14558	['GO:0006364', 'GO:0016192', 'GO:0005515', 'GO:0030117', 'GO:0005198', 'GO:0006886', 'GO:0032040']	['PF12894.10', 'PF04053.17', 'PF08662.14', 'PF16529.8', 'PF20426.1', 'PF11715.11', 'PF07676.15', 'PF04003.15', 'PF04192.15', 'PF00400.35', 'PF17005.8', 'PF17646.4']	Protein biosynthesis.ribosome biogenesis.small ribosomal subunit (SSU).SSU processome.pre-40S ribosomal subunit nuclear assembly.UtpB module.assembly factor *(PWP2/UTP1)	2.13303	0.460816	FALSE	FALSE
ECHA40261	/	/	['GO:0016972']	['PF09973.12', 'PF04805.15']	not assigned.not annotated	2.08701	0.810171	FALSE	FALSE
ECHA40262	/	/	/	/	not assigned.not annotated	0.652325	1.08981	FALSE	FALSE
ECHA40263	/	/	/	/	not assigned.annotated	0.270411	0.990095	FALSE	FALSE
ECHA40264	/	/	/	['PF15697.8']	not assigned.annotated	65.7909	0.554366	TRUE	FALSE
ECHA40265	/	/	['GO:0006468', 'GO:0004672', 'GO:0005524']	['PF00069.28', 'PF07714.20']	Enzyme classification.EC_2 transferases.EC_2.7 transferase transferring phosphorus-containing group	0.755829	1.84356	FALSE	FALSE
ECHA40266	/	/	['GO:0004222', 'GO:0008270']	['PF11857.11', 'PF16101.8', 'PF01657.20', 'PF02207.23']	not assigned.annotated	0.214594	1.87233	TRUE	FALSE
ECHA40267	/	/	['GO:0006468', 'GO:0004672', 'GO:0005524']	['PF00069.28', 'PF07714.20']	Enzyme classification.EC_2 transferases.EC_2.7 transferase transferring phosphorus-containing group	0.383625	2.25338	TRUE	FALSE
ECHA40268	/	/	/	/	not assigned.annotated	0.168399	1.08035	FALSE	FALSE
ECHA40269	/	K00818	['GO:0030170', 'GO:0008483']	['PF00202.24']	Enzyme classification.EC_2 transferases.EC_2.6 transferase transferring nitrogenous group	5.34132	0.336374	TRUE	FALSE
ECHA40270	/	/	/	/	not assigned.annotated	0.75006	1.20256	FALSE	FALSE
ECHA40271	/	/	/	/	not assigned.not annotated	0.224864	1.68083	FALSE	TRUE
ECHA40272	/	K10632	['GO:0097602', 'GO:0008270', 'GO:0008855', 'GO:0005737', 'GO:0061630', 'GO:0031145', 'GO:0005680', 'GO:0046872']	['PF10796.12', 'PF07576.15', 'PF14362.9', 'PF19673.2', 'PF02601.18', 'PF16808.8', 'PF13462.9', 'PF06785.14', 'PF12861.10', 'PF00097.28', 'PF13923.9', 'PF13920.9', 'PF12678.10', 'PF17123.8', 'PF13639.9', 'PF13445.9', 'PF02148.22']	Protein homeostasis.ubiquitin-proteasome system.ubiquitin-fold protein conjugation.RING E3 ubiquitin ligase activities.RING-H2-class.E3 ubiquitin ligase *(BRIZ)	1.02497	0.217076	TRUE	FALSE
ECHA40273	/	K10268	['GO:0005515']	['PF12937.10', 'PF18511.4', 'PF12799.10', 'PF13516.9']	not assigned.annotated	1.5501	0.423803	TRUE	FALSE
ECHA40274	/	/	/	['PF08847.14', 'PF06528.15', 'PF07727.17']	not assigned.annotated	0.53024	0.876607	FALSE	FALSE
ECHA40275	/	/	/	['PF16101.8']	not assigned.annotated	2.4256	0.379417	FALSE	FALSE
ECHA40276	/	/	/	/	not assigned.annotated	0.287982	1.16761	FALSE	TRUE
ECHA40277	/	/	['GO:0003677']	['PF16063.8', 'PF13447.9', 'PF02892.18', 'PF16278.8']	not assigned.annotated	0.227492	0.986244	FALSE	FALSE
ECHA40278	/	K08054	['GO:0005509', 'GO:0006457', 'GO:0051082', 'GO:0005783']	['PF00262.21', 'PF16118.8', 'PF20193.1', 'PF15621.9']	Protein homeostasis.protein quality control.ER Quality Control (ERQC) machinery.calnexin/calreticulin chaperone system.CNX-CRT cycle.membrane-anchored lectin chaperone *(CNX)	41.6765	0.48242	TRUE	FALSE
ECHA40279	/	/	['GO:0008017', 'GO:0007059', 'GO:0039679', 'GO:0031262']	['PF06657.16', 'PF04977.18', 'PF05266.17', 'PF12808.10', 'PF05531.15', 'PF18595.4', 'PF08234.15', 'PF12325.11']	not assigned.annotated	0.19188	1.93087	FALSE	TRUE
ECHA40280	/	/	['GO:0016301', 'GO:0032958']	['PF03770.19']	Multi-process regulation.phosphoinositide signalling.inositol phosphate metabolism.light-dependent inositol phosphate biosynthesis.inositol polyphosphate multikinase *(IPK2)	1.52079	0.323943	FALSE	FALSE
ECHA40281	/	/	/	['PF13291.9']	not assigned.annotated	39.5923	1.1625	TRUE	FALSE
ECHA40282	/	K11092	['GO:0005515']	['PF12799.10', 'PF13855.9', 'PF14580.9']	RNA processing.pre-RNA splicing.U2-type major spliceosome.U2 snRNP complex.component *(U2A)	17.1333	0.242743	TRUE	FALSE
ECHA40283	/	K15979	/	['PF05641.15', 'PF00565.20', 'PF00567.27']	RNA processing.RNA homeostasis.mRNA stress granule formation.mRNA endoribonuclease *(TSN)	8.87289	0.343004	TRUE	FALSE
ECHA40284	/	/	/	/	not assigned.annotated	0.225794	1.55119	FALSE	FALSE
ECHA40285	/	/	/	['PF04914.15', 'PF07899.14']	Plant reproduction.flowering.flowering modulation.FRI-C transcription effector complex.scaffold component *(FRIGIDA)	2.64524	0.275852	FALSE	FALSE
ECHA40286	/	/	['GO:0006352', 'GO:0005669', 'GO:0070461']	['PF12767.10', 'PF05236.17']	RNA biosynthesis.RNA polymerase II-dependent transcription.transcription co-activation.SAGA complex.SPT recruitment module.component *(ADA1)	2.18059	0.284692	FALSE	FALSE
ECHA40287	/	/	['GO:0016301', 'GO:0006281', 'GO:0140664', 'GO:0003724', 'GO:0006310', 'GO:0006614', 'GO:0003924', 'GO:0002949', 'GO:0008134', 'GO:0009378', 'GO:0005525', 'GO:0016887', 'GO:0003723', 'GO:0006355', 'GO:0005524']	['PF00004.32', 'PF13191.9', 'PF13238.9', 'PF07724.17', 'PF13401.9', 'PF13476.9', 'PF13479.9', 'PF13481.9', 'PF13521.9', 'PF13555.9', 'PF07726.14', 'PF13604.9', 'PF13671.9', 'PF07728.17', 'PF12775.10', 'PF17871.4', 'PF00005.30', 'PF01637.21', 'PF01656.26', 'PF10431.12', 'PF02861.23', 'PF01695.20', 'PF01078.24', 'PF05729.15', 'PF00910.25', 'PF08477.16', 'PF03193.19', 'PF05496.15', 'PF00158.29', 'PF00448.25', 'PF06068.16', 'PF05621.14', 'PF06309.14', 'PF02367.20', 'PF06414.15']	Protein homeostasis.proteolysis.serine-type peptidase activities.chloroplast Clp-type protease complex.chaperone component *(ClpD)	1.20183	0.311324	FALSE	FALSE
ECHA40288	/	K00915	['GO:0016301', 'GO:0032958']	['PF03770.19']	Enzyme classification.EC_2 transferases.EC_2.7 transferase transferring phosphorus-containing group	1.01325	0.487268	TRUE	FALSE
ECHA40289	/	/	['GO:0016301', 'GO:0032958']	['PF03770.19']	Enzyme classification.EC_2 transferases.EC_2.7 transferase transferring phosphorus-containing group	6.62001	0.316163	TRUE	FALSE
ECHA40290	/	K07497	['GO:0015074']	['PF13650.9', 'PF19074.3', 'PF13975.9', 'PF17921.4', 'PF17917.4', 'PF17919.4', 'PF00665.29', 'PF00078.30', 'PF09337.13']	not assigned.annotated	0.640985	0.350411	FALSE	FALSE
ECHA40291	/	K13447	['GO:0005509', 'GO:0016491', 'GO:0004601', 'GO:0050664']	['PF07697.14', 'PF07242.14', 'PF09972.12', 'PF00036.35', 'PF13202.9', 'PF13405.9', 'PF13499.9', 'PF08022.15', 'PF01794.22', 'PF08414.13', 'PF08030.15']	Redox homeostasis.reactive oxygen-induced signalling.reactive oxygen (ROS) generation.NADPH-oxidase *(Rboh)	69.7045	0.796518	TRUE	FALSE
ECHA40292	/	/	/	/	not assigned.not annotated	0.661589	1.09495	FALSE	FALSE
ECHA40293	/	/	/	['PF03242.16']	not assigned.annotated	0.521032	2.35398	FALSE	FALSE
ECHA40294	/	/	/	['PF20167.1']	not assigned.annotated	0.381089	1.62975	FALSE	FALSE
ECHA40295	/	/	/	/	not assigned.not annotated	1.03819	1.09433	FALSE	TRUE
ECHA40296	/	/	/	/	not assigned.annotated	0.863136	0.758211	FALSE	FALSE
ECHA40297	/	/	/	['PF10891.11', 'PF13576.9']	not assigned.not annotated	0.258562	1.51902	FALSE	FALSE
ECHA40298	/	/	/	['PF18104.4']	not assigned.annotated	59.4645	1.13014	TRUE	FALSE
ECHA40299	/	/	['GO:0004650', 'GO:0005975']	['PF13229.9', 'PF00295.20', 'PF12708.10']	Enzyme classification.EC_3 hydrolases.EC_3.2 glycosylase	1.18909	0.207122	TRUE	FALSE
ECHA40300	/	K08835	['GO:0006468', 'GO:0004672', 'GO:0046983', 'GO:0005524']	['PF03109.19', 'PF01636.26', 'PF14531.9', 'PF00069.28', 'PF17667.4', 'PF07714.20', 'PF11461.11']	Enzyme classification.EC_2 transferases.EC_2.7 transferase transferring phosphorus-containing group	0.71774	0.924713	TRUE	FALSE
ECHA40301	TUB	K19600	/	['PF03072.17', 'PF12043.11', 'PF01167.21']	RNA biosynthesis.transcriptional regulation.TUB-type transcription factor	6.79912	1.76813	TRUE	FALSE
ECHA40302	/	/	/	['PF00190.25', 'PF00293.31', 'PF03571.18']	not assigned.annotated	9.39983	0.334125	TRUE	FALSE
ECHA40303	/	K10839	['GO:0003684', 'GO:0043161', 'GO:0006289', 'GO:0005515', 'GO:0043130']	['PF02845.19', 'PF20467.1', 'PF11976.11', 'PF00627.34', 'PF14555.9', 'PF00240.26', 'PF09280.14']	Protein homeostasis.ubiquitin-proteasome system.membrane-associated protein degradation.ER-associated protein degradation (ERAD).delivery to proteasome.ubiquitin-proteasome shuttle factor *(RAD23)	6.60854	1.38387	TRUE	FALSE
ECHA40304	/	/	/	['PF07112.14', 'PF14580.9', 'PF18548.4']	not assigned.not annotated	3.72348	1.24599	FALSE	FALSE
ECHA40305	/	/	/	/	not assigned.annotated	33.9272	0.39958	TRUE	FALSE
ECHA40306	/	K02068	['GO:0016301', 'GO:0140664', 'GO:0003924', 'GO:0019073', 'GO:0004127', 'GO:0005525', 'GO:0016887', 'GO:0006139', 'GO:0005524']	['PF00004.32', 'PF13173.9', 'PF13175.9', 'PF13191.9', 'PF13238.9', 'PF13304.9', 'PF13401.9', 'PF13476.9', 'PF13479.9', 'PF13521.9', 'PF13555.9', 'PF13604.9', 'PF13671.9', 'PF09818.12', 'PF00005.30', 'PF02456.18', 'PF01583.23', 'PF02224.21', 'PF03308.19', 'PF01078.24', 'PF01926.26', 'PF01054.20', 'PF05729.15', 'PF00485.21', 'PF03215.18', 'PF03193.19', 'PF02463.22', 'PF00437.23', 'PF06414.15']	not assigned.annotated	14.7456	1.95988	TRUE	FALSE
ECHA40307	/	K01792	['GO:0016853', 'GO:0005975']	['PF01263.23', 'PF18821.4']	not assigned.annotated	0.94605	0.391382	TRUE	FALSE
ECHA40308	/	/	['GO:0016853', 'GO:0005975']	['PF01263.23']	not assigned.annotated	3.15929	0.575492	TRUE	FALSE
ECHA40309	/	/	['GO:0006468', 'GO:0004672', 'GO:0005524']	['PF00069.28', 'PF17667.4', 'PF07714.20']	Enzyme classification.EC_2 transferases.EC_2.7 transferase transferring phosphorus-containing group	2.9676	0.811623	TRUE	FALSE
ECHA40310	/	K17824	['GO:0008301', 'GO:0007531', 'GO:0045895', 'GO:0005634']	['PF06648.14', 'PF03556.18', 'PF04769.15']	not assigned.annotated	3.33273	0.1453	TRUE	FALSE
ECHA40311	/	/	/	/	not assigned.annotated	0.315731	1.21087	FALSE	FALSE
ECHA40312	/	/	['GO:0016020']	['PF03348.18']	not assigned.annotated	2.06924	0.714175	FALSE	FALSE
ECHA40313	/	/	['GO:0008233']	['PF05608.15', 'PF04970.16', 'PF05903.17', 'PF10500.12']	Protein homeostasis.ubiquitin-proteasome system.ubiquitin-fold protein deconjugation.UBQ deconjugation.PPPDE deubiquitinase activities.deubiquitinase	3.97106	0.689634	TRUE	FALSE
ECHA40314	/	K14297	['GO:0042742', 'GO:0017056', 'GO:0005643', 'GO:0006913']	['PF17333.5', 'PF04096.17', 'PF12110.11']	Protein translocation.nucleus.nuclear pore complex (NPC).outer ring.scaffold nucleoporin *(NUP96/MOS3)	3.89961	0.334198	TRUE	FALSE
ECHA40315	/	/	/	/	not assigned.not annotated	31.7518	0.574967	FALSE	FALSE
ECHA40316	/	/	/	/	not assigned.annotated	0.298586	2.50392	FALSE	FALSE
ECHA40317	/	/	/	/	not assigned.annotated	0.346552	1.97436	FALSE	FALSE
ECHA40318	/	/	['GO:0015074']	['PF13976.9', 'PF00665.29']	not assigned.annotated	0.207575	2.55828	FALSE	FALSE
ECHA40319	/	/	/	['PF14223.9']	not assigned.annotated	0.297339	2.17901	TRUE	FALSE
ECHA40320	/	/	/	/	not assigned.annotated	0.267101	2.20738	FALSE	TRUE
ECHA40321	/	/	['GO:0003824']	['PF14529.9']	not assigned.annotated	0.120934	2.66969	FALSE	FALSE
ECHA40322	/	/	/	/	not assigned.annotated	0.232902	0.614441	FALSE	FALSE
ECHA40323	/	/	['GO:0005515']	['PF00646.36', 'PF12937.10']	not assigned.annotated	0.29577	0.745	FALSE	FALSE
ECHA40324	/	/	['GO:0004674']	['PF11883.11', 'PF00085.23']	not assigned.annotated	16.4781	0.262985	FALSE	FALSE
ECHA40325	/	/	['GO:0004674']	['PF11883.11', 'PF00085.23']	not assigned.annotated	13.7205	0.558158	FALSE	FALSE
ECHA40326	/	/	/	['PF01490.21', 'PF11145.11']	not assigned.annotated	1.28279	0.309281	TRUE	FALSE
ECHA40327	/	/	/	['PF14226.9']	not assigned.annotated	0.247481	2.30465	FALSE	FALSE
ECHA40328	/	/	/	/	not assigned.not annotated	13.5239	0.52591	FALSE	FALSE
ECHA40329	/	/	/	['PF17766.4', 'PF18617.4']	not assigned.annotated	0.880882	0.492663	FALSE	FALSE
ECHA40330	/	/	['GO:0046961', 'GO:0034220', 'GO:0005524']	['PF01990.20', 'PF00118.27']	Solute transport.primary active transport.V-type ATPase complex.peripheral V1 subcomplex.subunit F	6.74473	0.6109	FALSE	FALSE
ECHA40331	/	/	['GO:0046961', 'GO:0034220']	['PF01990.20']	Solute transport.primary active transport.V-type ATPase complex.peripheral V1 subcomplex.subunit F	2.82093	1.26718	FALSE	FALSE
ECHA40332	/	/	['GO:0046961', 'GO:0034220']	['PF01990.20']	Solute transport.primary active transport.V-type ATPase complex.peripheral V1 subcomplex.subunit F	1.51756	1.11913	FALSE	FALSE
ECHA40333	/	/	['GO:0046961', 'GO:0034220', 'GO:0005524']	['PF01990.20', 'PF00118.27']	Solute transport.primary active transport.V-type ATPase complex.peripheral V1 subcomplex.subunit F	1.88004	0.878043	FALSE	FALSE
ECHA40334	/	/	/	/	not assigned.annotated	13.0912	0.461556	FALSE	FALSE
ECHA40335	/	/	['GO:0004518', 'GO:0034477']	['PF03171.23', 'PF14226.9', 'PF09749.12']	Enzyme classification.EC_1 oxidoreductases.EC_1.14 oxidoreductase acting on paired donor with incorporation or reduction of molecular oxygen	6.33473	0.712264	TRUE	FALSE
ECHA40336	/	K10473	['GO:0005515']	['PF00646.36', 'PF01344.28', 'PF07646.18', 'PF13415.9', 'PF13418.9', 'PF13964.9']	Secondary metabolism.phenolics.p-coumaroyl-CoA biosynthesis.phenylalanine ammonia lyase activity.substrate(PAL) adaptor of SCF E3 ubiquitin ligase *(KFB-PAL)	10.4233	1.22001	TRUE	FALSE
ECHA40337	/	/	['GO:0006397', 'GO:0003729', 'GO:0035145']	['PF09405.13']	RNA processing.RNA homeostasis.Exon Junction complex (EJC).core components.component *(CASC3)	3.12351	0.238236	TRUE	FALSE
ECHA40338	/	/	['GO:0005515']	['PF01344.28', 'PF07646.18', 'PF13415.9', 'PF13964.9']	not assigned.annotated	1.8526	0.948149	FALSE	FALSE
ECHA40339	/	/	['GO:0008270']	['PF12906.10', 'PF08746.14', 'PF17120.8', 'PF13639.9']	not assigned.annotated	17.0746	0.47822	FALSE	FALSE
ECHA40340	/	/	['GO:0003755']	['PF00254.31']	not assigned.annotated	0.991644	1.0784	FALSE	FALSE
ECHA40341	/	/	['GO:0003755']	['PF00254.31']	not assigned.annotated	0.472268	1.00983	FALSE	FALSE
ECHA40342	/	/	['GO:0016192', 'GO:0006886']	['PF02883.23', 'PF08135.14']	not assigned.not annotated	0.846397	0.895184	FALSE	FALSE
ECHA40343	/	/	['GO:0005515']	['PF01344.28', 'PF13415.9', 'PF13418.9', 'PF13964.9']	not assigned.annotated	8.98474	0.810583	TRUE	FALSE
ECHA40344	/	K20792	['GO:0005515', 'GO:0008318', 'GO:0018342']	['PF12895.10', 'PF14853.9', 'PF01239.25', 'PF00515.31', 'PF13414.9', 'PF13424.9', 'PF13428.9', 'PF13429.9', 'PF13432.9', 'PF13431.9', 'PF14559.9', 'PF07719.20', 'PF13174.9', 'PF13176.9', 'PF13181.9', 'PF13371.9']	not assigned.annotated	6.42804	0.260403	FALSE	FALSE
ECHA40345	/	/	/	/	not assigned.annotated	1.39594	0.854088	FALSE	FALSE
ECHA40346	/	/	/	['PF06270.14']	not assigned.annotated	1.33476	1.22193	FALSE	FALSE
ECHA40347	/	/	/	['PF08626.14']	Vesicle trafficking.multi-pathway trafficking regulation.vesicle tethering.TRAPP-II complex-specific components.component *(TRS120/VAN4)	2.42719	2.00859	FALSE	TRUE
ECHA40348	/	/	/	/	not assigned.annotated	13.3531	0.552499	FALSE	FALSE
ECHA40349	SRS	/	/	['PF08315.15', 'PF05142.15']	RNA biosynthesis.transcriptional regulation.SRS-type transcription factor	1.75166	1.15822	TRUE	FALSE
ECHA40350	/	/	/	/	not assigned.not annotated	0.420302	1.44091	FALSE	FALSE
ECHA40351	/	/	['GO:0004190', 'GO:0016020', 'GO:0016485']	['PF12316.11', 'PF01080.20']	not assigned.annotated	0.0927319	2.91642	FALSE	FALSE
ECHA40352	/	/	['GO:0006298', 'GO:0030983', 'GO:0005524']	['PF01119.22']	not assigned.annotated	1.71634	0.73998	FALSE	FALSE
ECHA40353	/	/	['GO:0003723', 'GO:0046983']	['PF05699.17', 'PF16367.8']	not assigned.annotated	2.25437	0.389875	FALSE	FALSE
ECHA40354	/	/	['GO:0030246', 'GO:0009341', 'GO:0005975', 'GO:0004565']	['PF13364.9', 'PF02140.21', 'PF17834.4', 'PF01301.22', 'PF02449.18']	Enzyme classification.EC_3 hydrolases.EC_3.2 glycosylase	15.9651	1.37259	TRUE	FALSE
ECHA40355	/	K03671	['GO:0016491', 'GO:0016209', 'GO:0051539']	['PF00578.24', 'PF07449.14', 'PF10589.12', 'PF04756.16', 'PF08534.13', 'PF00085.23', 'PF13098.9', 'PF13899.9', 'PF13905.9', 'PF14595.9']	Protein modification.S-nitrosylation.protein-S-nitrosothiol reductase *(TRX5)	35.8137	1.0264	TRUE	FALSE
ECHA40356	/	/	/	['PF17703.4']	not assigned.not annotated	5.2852	0.737047	FALSE	FALSE
ECHA40357	/	/	['GO:0019781', 'GO:0045116']	['PF08825.13']	not assigned.annotated	5.2844	0.21267	FALSE	FALSE
ECHA40358	/	K10268	['GO:0005515']	['PF18511.4', 'PF00560.36', 'PF12799.10', 'PF13516.9', 'PF13855.9', 'PF01030.27']	Protein homeostasis.ubiquitin-proteasome system.ubiquitin-fold protein conjugation.CULLIN-based E3 ubiquitin ligase activities.CUL1-based/SCF E3 ubiquitin ligase complexes.F-BOX substrate adaptor component activities.substrate adaptor *(RAE1)	1.9217	0.264058	FALSE	FALSE
ECHA40359	/	/	['GO:0019031']	['PF06522.14', 'PF03213.17']	not assigned.annotated	1.04257	1.27308	FALSE	FALSE
ECHA40360	/	/	/	/	not assigned.annotated	0.407977	1.37257	FALSE	FALSE
ECHA40361	/	/	/	['PF00248.24']	not assigned.annotated	0.311303	2.09205	FALSE	FALSE
ECHA40362	/	/	/	['PF14131.9', 'PF00481.24', 'PF07228.15']	not assigned.annotated	0.407538	1.30199	FALSE	FALSE
ECHA40363	/	/	/	/	not assigned.annotated	1.46328	3.00613	FALSE	FALSE
ECHA40364	/	/	/	/	not assigned.not annotated	16.017	0.378869	FALSE	FALSE
ECHA40365	MADS-MIKC	K09265	['GO:0046983', 'GO:0042729', 'GO:0072686', 'GO:0008608', 'GO:0003677', 'GO:0005634', 'GO:0006355', 'GO:0003700']	['PF04803.15', 'PF08656.13', 'PF06698.14', 'PF18077.4', 'PF01486.20', 'PF09784.12', 'PF00319.21']	Plant reproduction.flowering.floral meristem identity control.AP3-PISTILLATA organ-identity heterodimer.component *(AP3)	1.14963	1.49945	FALSE	FALSE
ECHA40366	/	/	/	['PF00415.21', 'PF13540.9']	not assigned.annotated	0.191525	3.30119	FALSE	FALSE
ECHA40367	/	K22137	['GO:0008855', 'GO:0005102', 'GO:0051258', 'GO:0030168', 'GO:0005577']	['PF07798.14', 'PF20570.1', 'PF02601.18', 'PF06818.18', 'PF08702.13', 'PF16515.8', 'PF04884.17']	Solute transport.channels.MCU calcium uniporter complex.regulatory component *(MCUR)	3.92308	0.285085	TRUE	FALSE
ECHA40368	/	/	/	/	Chromatin organisation.nucleosome remodeling.INO80 chromatin remodeling complex.component *(ARP9)	0.262508	1.55971	FALSE	FALSE
ECHA40369	/	/	/	/	not assigned.annotated	0.277047	1.79144	FALSE	FALSE
ECHA40370	/	/	['GO:0046872']	['PF14447.9', 'PF00097.28', 'PF13923.9', 'PF13920.9', 'PF15227.9', 'PF13639.9', 'PF14634.9', 'PF13445.9']	Protein homeostasis.ubiquitin-proteasome system.ubiquitin-fold protein conjugation.RING E3 ubiquitin ligase activities.RING-HC-class.E3 ubiquitin ligase *(RMA/MUSE)	0.178127	2.57967	FALSE	FALSE
ECHA40371	/	/	['GO:0046872']	['PF14447.9', 'PF00097.28', 'PF13923.9', 'PF13920.9', 'PF15227.9', 'PF13639.9', 'PF14634.9', 'PF13445.9']	Protein homeostasis.ubiquitin-proteasome system.ubiquitin-fold protein conjugation.RING E3 ubiquitin ligase activities.RING-HC-class.E3 ubiquitin ligase *(RMA/MUSE)	0.580759	0.774145	FALSE	FALSE
ECHA40372	/	/	/	/	not assigned.annotated	3.68666	0.373477	FALSE	FALSE
ECHA40373	/	K09755	['GO:0016705', 'GO:0020037', 'GO:0005576', 'GO:0005506', 'GO:0019836', 'GO:0004497']	['PF10216.12', 'PF11888.11', 'PF00067.25', 'PF03347.16']	Enzyme classification.EC_1 oxidoreductases.EC_1.14 oxidoreductase acting on paired donor with incorporation or reduction of molecular oxygen	35.091	1.0962	TRUE	FALSE
ECHA40374	/	/	['GO:0006260', 'GO:0008017']	['PF15188.9', 'PF06657.16', 'PF06853.15', 'PF11841.11', 'PF12808.10', 'PF18595.4', 'PF12325.11', 'PF06156.16']	not assigned.annotated	0.22286	1.46578	FALSE	FALSE
ECHA40375	/	/	/	/	Cell division.meiotic recombination.meiotic crossover.class I interference-sensitive crossover pathway.MutL-gamma endonuclease heterodimer.component *(MLH3)	3.53768	0.284466	FALSE	FALSE
ECHA40376	/	/	/	/	not assigned.annotated	0.541066	1.68989	FALSE	FALSE
ECHA40377	/	/	['GO:0003824', 'GO:0035596', 'GO:0051536', 'GO:0051539']	['PF10589.12', 'PF04055.24', 'PF01938.23', 'PF00919.23']	not assigned.annotated	6.70969	1.12335	TRUE	FALSE
ECHA40378	/	K08739	['GO:0006298', 'GO:0030983', 'GO:0005524']	['PF01119.22', 'PF19817.2', 'PF20290.1', 'PF08676.14']	Cell division.meiotic recombination.meiotic crossover.class I interference-sensitive crossover pathway.MutL-gamma endonuclease heterodimer.component *(MLH3)	5.4163	0.216557	FALSE	FALSE
ECHA40379	/	/	/	['PF00078.30']	not assigned.annotated	0.276235	2.63203	FALSE	FALSE
ECHA40380	DBB	/	['GO:0008270']	['PF16366.8', 'PF14754.9', 'PF00643.27', 'PF13901.9']	RNA biosynthesis.transcriptional regulation.C2C2 transcription factor superfamily.BBX transcription factor families.class-IV transcription factor	20.8271	0.470581	TRUE	FALSE
ECHA40381	/	K10767	/	['PF13532.9']	RNA processing.RNA modification.RNA methylation.mRNA methylation.N6-methyladenosine demethylation.demethylase *(ALKBH9)	2.76077	0.219883	TRUE	FALSE
ECHA40382	/	/	/	/	not assigned.annotated	3.14166	0.443633	FALSE	FALSE
ECHA40383	/	/	/	/	not assigned.annotated	2.22547	0.454739	FALSE	FALSE
ECHA40384	/	K09578	['GO:0003755']	['PF00639.24', 'PF13145.9', 'PF13616.9', 'PF07983.16']	Protein modification.protein folding.Parvulin-type protein folding catalyst *(PIN)	36.8511	0.272129	TRUE	FALSE
ECHA40385	BBR-BPC	/	/	['PF15002.9', 'PF06217.15', 'PF12722.10', 'PF18757.4', 'PF15455.9']	RNA biosynthesis.transcriptional regulation.BBR/BPC-type transcription factor	39.1607	0.437341	TRUE	FALSE
ECHA40386	/	/	/	['PF00078.30']	not assigned.annotated	0.264438	0.908424	FALSE	FALSE
ECHA40387	/	/	['GO:1902600', 'GO:0033177', 'GO:0015078']	['PF00137.24']	Solute transport.primary active transport.V-type ATPase complex.membrane V0 subcomplex.subunit c	16.3654	0.657919	TRUE	FALSE
ECHA40388	/	K02155	['GO:1902600', 'GO:0033177', 'GO:0015078']	['PF00137.24']	Solute transport.primary active transport.V-type ATPase complex.membrane V0 subcomplex.subunit c	65.7829	0.560266	TRUE	FALSE
ECHA40389	/	/	['GO:0005861']	['PF19414.2', 'PF18504.4', 'PF11856.11', 'PF00992.23']	Vesicle trafficking.anterograde trafficking.lytic vacuole.regulatory protein *(CAP2)	2.00139	0.160351	TRUE	FALSE
ECHA40390	/	/	['GO:0005524', 'GO:0007018', 'GO:0008017', 'GO:0003777']	['PF05796.15', 'PF11995.11', 'PF14085.9', 'PF00225.26', 'PF16796.8']	Cytoskeleton organisation.microtubular network.Kinesin microtubule-based motor protein activities.Kinesin-7-type motor protein	7.15782	1.52012	FALSE	FALSE
ECHA40391	C3H	/	['GO:0005515', 'GO:0046872']	['PF02213.19', 'PF14237.9', 'PF16131.8', 'PF00642.27', 'PF14608.9', 'PF18345.4']	Chromatin organisation.epigenetic state regulation.DNA methylation regulation.RNA-directed DNA methylation (RdDM) pathway.non-canonical RdDM pathway.protein factor *(NERD)	9.18938	0.37953	FALSE	FALSE
ECHA40392	SWI/SNF-BAF60b	/	['GO:0008270', 'GO:0003723', 'GO:0003677']	['PF17982.4', 'PF00628.32', 'PF03126.21', 'PF02201.21', 'PF04146.18', 'PF00643.27', 'PF13771.9', 'PF13832.9']	not assigned.annotated	4.98024	0.319922	FALSE	FALSE
ECHA40393	/	/	['GO:0015074']	['PF00665.29', 'PF13683.9']	not assigned.annotated	10.1893	0.659312	FALSE	FALSE
ECHA40394	bHLH	/	['GO:0006260', 'GO:0000776', 'GO:0000139', 'GO:0046983', 'GO:0006891', 'GO:0023041', 'GO:0030867', 'GO:0090529', 'GO:0042803', 'GO:0005737', 'GO:0043093', 'GO:0051382', 'GO:0070840', 'GO:0043565', 'GO:0006355', 'GO:0003700', 'GO:0008134']	['PF17675.4', 'PF00170.24', 'PF08172.15', 'PF10473.12', 'PF05837.15', 'PF04977.18', 'PF13264.9', 'PF02183.21', 'PF00010.29', 'PF14662.9', 'PF09726.12', 'PF16830.8', 'PF08286.14', 'PF08317.14', 'PF12325.11', 'PF06785.14', 'PF06156.16', 'PF06005.15']	Nutrient uptake.transition metal homeostasis.regulation.bHLH-IVb-class transcriptional regulator *(POPEYE) of iron homeostasis	1.42612	0.319956	TRUE	FALSE
ECHA40395	/	K07304	['GO:0008113', 'GO:0043248']	['PF10178.12', 'PF01625.24']	Enzyme classification.EC_1 oxidoreductases.EC_1.8 oxidoreductase acting on sulfur group of donor	6.3731	0.246735	TRUE	FALSE
ECHA40396	/	/	/	['PF16939.8']	not assigned.annotated	0.775563	0.770514	FALSE	FALSE
ECHA40397	/	/	['GO:0032418']	['PF20091.2', 'PF10158.12']	not assigned.not annotated	3.74423	0.30587	FALSE	FALSE
ECHA40398	/	K13412	['GO:0030001', 'GO:0016485', 'GO:0046873', 'GO:0004190', 'GO:0005509', 'GO:0000272', 'GO:0004553', 'GO:0006468', 'GO:0005515', 'GO:0004672', 'GO:0055085', 'GO:0016020', 'GO:0046872', 'GO:0005524']	['PF03109.19', 'PF01636.26', 'PF02862.20', 'PF00404.21', 'PF00036.35', 'PF12763.10', 'PF13202.9', 'PF13405.9', 'PF13499.9', 'PF13833.9', 'PF06293.17', 'PF14531.9', 'PF00069.28', 'PF07714.20', 'PF01080.20', 'PF10591.12', 'PF02535.25']	Enzyme classification.EC_2 transferases.EC_2.7 transferase transferring phosphorus-containing group	19.3472	0.67963	FALSE	FALSE
ECHA40399	/	/	/	/	not assigned.annotated	21.3908	1.7694	TRUE	FALSE
ECHA40400	/	K08874	['GO:0005515']	['PF12719.10', 'PF16213.8', 'PF02259.26', 'PF02260.23', 'PF04212.21', 'PF00454.30', 'PF20175.1', 'PF20206.1']	RNA biosynthesis.RNA polymerase II-dependent transcription.transcription co-activation.SAGA complex.SPT recruitment module.assembly platform component *(TRA1)	2.34849	0.2514	TRUE	FALSE
ECHA40401	/	/	['GO:0009058']	['PF12697.10', 'PF05277.15', 'PF00975.23']	not assigned.annotated	0.63325	0.428475	TRUE	FALSE
ECHA40402	/	/	/	['PF10181.12']	not assigned.annotated	1.40918	0.74975	FALSE	FALSE
ECHA40403	/	/	/	/	not assigned.annotated	3.08919	0.729492	FALSE	FALSE
ECHA40404	/	K08739	/	['PF02518.29', 'PF13589.9']	Cell division.meiotic recombination.meiotic crossover.class I interference-sensitive crossover pathway.MutL-gamma endonuclease heterodimer.component *(MLH3)	3.2433	0.308141	FALSE	FALSE
ECHA40405	/	/	/	['PF03732.20']	not assigned.annotated	0.42998	0.510646	FALSE	FALSE
ECHA40406	/	/	/	['PF00903.28', 'PF12681.10', 'PF13669.9', 'PF18029.4']	not assigned.annotated	44.0353	0.76033	TRUE	FALSE
ECHA40407	/	/	['GO:0019028', 'GO:0005198']	['PF04501.15', 'PF00078.30']	not assigned.annotated	0.318455	1.76505	FALSE	FALSE
ECHA40408	/	/	['GO:0006269']	['PF04104.17', 'PF08765.14', 'PF16619.8']	not assigned.annotated	0.150699	0.806189	FALSE	FALSE
ECHA40409	/	/	/	['PF03766.16']	not assigned.annotated	1.27941	1.92132	FALSE	TRUE
ECHA40410	/	K14488	['GO:0009733']	['PF02519.17']	not assigned.annotated	3.62194	1.51109	TRUE	FALSE
ECHA40411	/	/	['GO:0030599', 'GO:0042545']	['PF12708.10', 'PF01095.22']	Cell wall organisation.pectin.homogalacturonan.modification and degradation.pectin methylesterase	3.17312	2.04212	FALSE	FALSE
ECHA40412	/	/	/	/	not assigned.annotated	66.9023	1.15037	FALSE	TRUE
ECHA40413	/	/	/	/	not assigned.annotated	2.15274	0.632308	FALSE	FALSE
ECHA40414	/	/	/	['PF01846.22', 'PF03676.17']	not assigned.annotated	6.21909	0.375269	TRUE	FALSE
ECHA40415	/	K09481	['GO:0016020', 'GO:0007165']	['PF15234.9']	Protein translocation.endoplasmic reticulum.co-translational insertion system.Sec61 subcomplex.subunit beta	8.61467	0.434552	FALSE	FALSE
ECHA40416	/	K09481	/	/	Protein translocation.endoplasmic reticulum.co-translational insertion system.Sec61 subcomplex.subunit beta	1.48077	0.618837	FALSE	FALSE
ECHA40417	/	K00128	['GO:0016491']	['PF00171.25', 'PF14989.9']	Enzyme classification.EC_1 oxidoreductases.EC_1.2 oxidoreductase acting on aldehyde or oxo group of donor	34.7348	1.55457	TRUE	FALSE
ECHA40418	/	/	['GO:0016491']	['PF00171.25']	not assigned.annotated	21.371	1.70902	FALSE	FALSE
ECHA40419	/	/	['GO:0006013', 'GO:0008017', 'GO:0039679', 'GO:0004559']	['PF06657.16', 'PF05266.17', 'PF07748.16', 'PF05531.15', 'PF18595.4', 'PF12325.11']	not assigned.annotated	0.0817414	1.99479	FALSE	FALSE
ECHA40420	/	/	/	/	not assigned.annotated	4.33567	0.200723	FALSE	FALSE
ECHA40421	/	/	/	/	not assigned.not annotated	2.1874	0.934326	FALSE	FALSE
ECHA40422	/	/	/	['PF14215.9']	not assigned.annotated	0.806796	0.946177	FALSE	FALSE
ECHA40423	C2C2-GATA	/	['GO:0043565', 'GO:0006355']	['PF00320.30']	RNA biosynthesis.transcriptional regulation.C2C2 transcription factor superfamily.GATA trancription factor families.transcription factor *(A/B-GATA)	23.6274	0.794309	TRUE	FALSE
ECHA40424	/	/	['GO:0005515']	['PF08263.15', 'PF00560.36', 'PF07725.15', 'PF12799.10', 'PF13516.9', 'PF13855.9', 'PF14580.9']	not assigned.annotated	12.8183	1.07482	TRUE	FALSE
ECHA40425	/	/	['GO:0005515']	['PF08263.15', 'PF00560.36', 'PF12799.10', 'PF13516.9', 'PF13855.9', 'PF14580.9', 'PF18016.4']	not assigned.annotated	3.48943	0.726075	TRUE	FALSE
ECHA40426	/	/	/	['PF17917.4', 'PF17919.4', 'PF00078.30']	not assigned.annotated	0.135184	0.881244	FALSE	FALSE
ECHA40427	bZIP	/	['GO:0006357', 'GO:0007094', 'GO:0003677', 'GO:0043565', 'GO:0006355', 'GO:0003700']	['PF08614.14', 'PF00170.24', 'PF07716.18', 'PF03131.20', 'PF14197.9', 'PF02183.21', 'PF05557.16', 'PF07558.14', 'PF01166.21']	RNA biosynthesis.transcriptional regulation.bZIP transcription factor superfamily.bZIP class-S/SE transcription factor	23.0656	1.27049	FALSE	FALSE
ECHA40428	/	/	/	/	not assigned.annotated	2.77549	1.22017	FALSE	FALSE
ECHA40429	/	/	/	['PF00428.22']	not assigned.annotated	7.15559	1.75897	FALSE	FALSE
ECHA40430	/	/	/	/	not assigned.not annotated	3.90149	0.722854	FALSE	FALSE
ECHA40431	/	/	['GO:0016757']	['PF00534.23', 'PF13524.9', 'PF13692.9', 'PF16994.8']	not assigned.annotated	3.31871	0.388008	TRUE	FALSE
ECHA40432	/	/	['GO:0006468', 'GO:0004672', 'GO:0005524']	['PF03109.19', 'PF01636.26', 'PF17152.7', 'PF12330.11', 'PF06293.17', 'PF14531.9', 'PF00069.28', 'PF17667.4', 'PF07714.20']	Enzyme classification.EC_2 transferases.EC_2.7 transferase transferring phosphorus-containing group	1.25374	0.240759	TRUE	FALSE
ECHA40433	/	/	/	['PF00021.24']	not assigned.annotated	9.26371	0.448259	FALSE	FALSE
ECHA40434	/	K10688	['GO:0005515', 'GO:0061657', 'GO:0071569']	['PF05773.25', 'PF08694.14', 'PF00179.29']	Protein homeostasis.ubiquitin-proteasome system.ubiquitin-fold protein conjugation.UBQ conjugation (ubiquitylation).E2 ubiquitin-conjugating enzyme activities.E2 ubiquitin-conjugating enzyme *(UBC15)	11.8711	0.239411	TRUE	FALSE
ECHA40435	/	/	['GO:0005515']	['PF05773.25', 'PF00179.29']	not assigned.annotated	2.06965	0.744212	FALSE	TRUE
ECHA40436	/	/	/	/	not assigned.not annotated	1.2706	0.823325	FALSE	FALSE
ECHA40437	/	/	['GO:0047746', 'GO:0015996']	['PF00561.23', 'PF12697.10', 'PF07224.14', 'PF12146.11']	Cell wall organisation.cutin and suberin.cuticular lipid formation.epoxidation.epoxide hydrolase *(EH)	4.25804	0.638012	TRUE	FALSE
ECHA40438	/	/	['GO:0009415']	['PF00257.22']	not assigned.annotated	95.3022	1.67752	FALSE	FALSE
ECHA40439	/	/	/	['PF01535.23', 'PF12854.10', 'PF13041.9', 'PF13812.9', 'PF17177.7']	not assigned.annotated	0.404022	1.2635	FALSE	FALSE
ECHA40440	/	/	/	/	not assigned.annotated	7.86485	0.169138	FALSE	FALSE
ECHA40441	/	/	['GO:0043015', 'GO:0042802']	['PF14073.9']	not assigned.annotated	1.23334	1.96995	FALSE	FALSE
ECHA40442	/	/	['GO:0006260', 'GO:0090529', 'GO:0005737', 'GO:0043093', 'GO:0039679', 'GO:0005815']	['PF11559.11', 'PF07989.14', 'PF04977.18', 'PF10805.11', 'PF13870.9', 'PF05266.17', 'PF14661.9', 'PF12808.10', 'PF05531.15', 'PF18595.4', 'PF04102.15', 'PF12325.11', 'PF06156.16', 'PF06005.15']	not assigned.annotated	0.0986759	1.86216	FALSE	FALSE
ECHA40443	/	/	/	['PF03732.20']	not assigned.annotated	0.199925	1.16675	FALSE	FALSE
ECHA40444	/	/	/	/	not assigned.annotated	0.319097	1.20041	FALSE	FALSE
ECHA40445	/	/	/	['PF00650.23', 'PF13716.9', 'PF03765.18']	Multi-process regulation.phosphoinositide signalling.inositol phosphate metabolism.regulation.phosphoinositide transfer protein *(SFH)	2.41675	0.688621	TRUE	FALSE
ECHA40446	/	K00430	['GO:0004601', 'GO:0006979', 'GO:0020037']	['PF00141.26']	Cell wall organisation.lignin.monolignol conjugation and polymerization.lignin peroxidase	37.0739	0.719776	TRUE	FALSE
ECHA40447	/	/	/	/	not assigned.not annotated	5.98852	0.324206	FALSE	FALSE
ECHA40448	/	/	/	['PF09451.13']	not assigned.annotated	3.05703	0.249704	FALSE	FALSE
ECHA40449	/	/	/	/	not assigned.annotated	3.02733	0.283203	FALSE	FALSE
ECHA40450	/	/	['GO:0015631']	['PF07889.15', 'PF05278.15', 'PF16752.8']	not assigned.annotated	2.54876	0.960336	FALSE	FALSE
ECHA40451	/	/	/	['PF05278.15']	not assigned.annotated	0.781643	0.645218	FALSE	FALSE
ECHA40452	/	/	/	['PF15087.9', 'PF19003.3', 'PF09739.12', 'PF10214.12']	not assigned.annotated	25.1249	2.34249	FALSE	FALSE
ECHA40453	/	/	/	['PF13054.9', 'PF18829.4', 'PF10214.12', 'PF17624.5']	not assigned.not annotated	1.11497	0.649354	FALSE	FALSE
ECHA40454	/	/	['GO:0008270']	['PF14432.9', 'PF20430.1', 'PF20431.1', 'PF01535.23', 'PF12854.10', 'PF13041.9', 'PF13812.9', 'PF17177.7', 'PF13428.9']	not assigned.annotated	1.57301	0.836324	FALSE	FALSE
ECHA40455	/	/	/	['PF03904.16']	not assigned.annotated	0.648807	0.550217	FALSE	FALSE
ECHA40456	/	/	/	/	not assigned.not annotated	1.82695	0.541906	FALSE	FALSE
ECHA40457	/	/	/	['PF06592.16', 'PF16101.8']	not assigned.annotated	0.742879	1.49466	FALSE	FALSE
ECHA40458	/	/	/	/	not assigned.annotated	0.201871	1.67774	FALSE	FALSE
ECHA40459	/	/	['GO:0004523', 'GO:0003676']	['PF00075.27', 'PF13456.9']	not assigned.annotated	0.413339	0.9239	FALSE	FALSE
ECHA40460	/	/	/	['PF13961.9', 'PF14223.9', 'PF14244.9']	not assigned.annotated	0.652326	2.23215	FALSE	FALSE
ECHA40461	/	/	['GO:0008270', 'GO:0003676']	['PF00098.26', 'PF14392.9']	not assigned.annotated	0.283811	2.43492	FALSE	FALSE
ECHA40462	/	/	/	/	not assigned.annotated	0.390456	1.90364	FALSE	FALSE
ECHA40463	/	/	/	['PF17917.4', 'PF17919.4']	not assigned.annotated	0.464043	0.78434	FALSE	FALSE
ECHA40464	/	/	/	/	not assigned.annotated	0.462872	2.45075	FALSE	FALSE
ECHA40465	/	/	/	['PF07727.17']	not assigned.annotated	0.185831	1.71236	FALSE	FALSE
ECHA40466	/	/	/	['PF00078.30']	not assigned.annotated	1.0128	0.624712	FALSE	FALSE
ECHA40467	/	/	/	/	not assigned.annotated	0.890611	0.601491	FALSE	FALSE
ECHA40468	/	/	/	/	not assigned.annotated	3.15821	0.620926	FALSE	FALSE
ECHA40469	/	/	/	/	not assigned.annotated	4.37684	0.673096	FALSE	FALSE
ECHA40470	/	/	/	/	not assigned.not annotated	36.253	0.502269	FALSE	FALSE
ECHA40471	/	/	['GO:0005515']	['PF00646.36', 'PF12937.10', 'PF15966.8', 'PF18511.4', 'PF00560.36', 'PF12799.10', 'PF13516.9']	Protein homeostasis.ubiquitin-proteasome system.ubiquitin-fold protein conjugation.CULLIN-based E3 ubiquitin ligase activities.CUL1-based/SCF E3 ubiquitin ligase complexes.F-BOX substrate adaptor component activities.substrate adaptor	30.9782	1.46785	TRUE	FALSE
ECHA40472	/	/	['GO:0030246']	['PF09478.13', 'PF00388.22']	not assigned.annotated	5.43926	0.441327	TRUE	FALSE
ECHA40473	/	/	/	/	not assigned.annotated	0.751601	1.16028	FALSE	FALSE
ECHA40474	/	/	/	/	not assigned.annotated	0.775973	0.901644	FALSE	FALSE
ECHA40475	SET	K11430	['GO:0005515']	['PF18264.4', 'PF00856.31', 'PF03638.18']	Enzyme classification.EC_2 transferases.EC_2.1 transferase transferring one-carbon group	2.35869	0.663007	TRUE	FALSE
ECHA40476	/	/	['GO:0003723']	['PF00076.25']	not assigned.annotated	0.856696	0.580605	TRUE	FALSE
ECHA40477	/	/	/	/	not assigned.annotated	0.825685	0.578492	FALSE	FALSE
ECHA40478	/	/	['GO:0003824']	['PF03372.26']	not assigned.annotated	1.00437	0.626596	FALSE	FALSE
ECHA40479	/	/	/	['PF12776.10']	not assigned.annotated	3.77572	2.36226	TRUE	FALSE
ECHA40480	/	/	['GO:0004197', 'GO:0006508']	['PF01577.19']	not assigned.annotated	3.30012	1.59389	FALSE	FALSE
ECHA40481	/	K17821	['GO:0097602', 'GO:0008270', 'GO:0061630', 'GO:0031145', 'GO:0005680', 'GO:0046872']	['PF00628.32', 'PF14447.9', 'PF12906.10', 'PF12861.10', 'PF00097.28', 'PF13923.9', 'PF13920.9', 'PF15227.9', 'PF12678.10', 'PF08746.14', 'PF17123.8', 'PF17120.8', 'PF13639.9', 'PF14634.9', 'PF13445.9']	Protein homeostasis.ubiquitin-proteasome system.ubiquitin-fold protein conjugation.RING E3 ubiquitin ligase activities.RING-H2-class.CTL-subclass E3 ubiquitin ligase	0.523675	0.419831	TRUE	FALSE
ECHA40482	/	/	/	['PF05911.14', 'PF00482.26']	not assigned.annotated	2.8259	0.61212	TRUE	FALSE
ECHA40483	/	/	/	['PF08946.13']	not assigned.annotated	0.200937	2.75801	FALSE	FALSE
ECHA40484	/	/	/	/	not assigned.annotated	0.248455	1.46106	FALSE	TRUE
ECHA40485	/	/	/	/	not assigned.not annotated	0.713456	0.990213	FALSE	FALSE
ECHA40486	/	/	/	/	not assigned.annotated	0.0863687	2.58377	FALSE	FALSE
ECHA40487	/	/	['GO:0003824', 'GO:0009058']	['PF01467.29']	not assigned.annotated	1.04765	0.841315	FALSE	FALSE
ECHA40488	/	/	/	['PF00271.34']	not assigned.annotated	1.49974	0.250041	FALSE	FALSE
ECHA40489	/	/	['GO:0004861', 'GO:0051726', 'GO:0005634', 'GO:0016020', 'GO:0006811']	['PF02234.22', 'PF02932.19']	Cell division.cell cycle organisation.cell cycle control.CYCLIN-dependent protein kinase inhibitor activities.inhibitor *(KRP/ICK)	18.9249	0.98303	FALSE	FALSE
ECHA40490	/	/	['GO:0005515', 'GO:0006417', 'GO:0045182', 'GO:0042802']	['PF17049.8', 'PF12921.10', 'PF03704.20', 'PF20431.1', 'PF10037.12', 'PF01535.23', 'PF12854.10', 'PF13041.9', 'PF13812.9', 'PF17177.7', 'PF10602.12', 'PF00515.31', 'PF13374.9', 'PF13424.9', 'PF13428.9', 'PF13431.9', 'PF14559.9', 'PF07719.20', 'PF07721.17', 'PF13176.9']	not assigned.annotated	0.185113	0.560958	TRUE	FALSE
ECHA40491	/	/	['GO:0008146']	['PF00685.30', 'PF13469.9', 'PF14770.9']	not assigned.annotated	3.04415	0.707379	TRUE	FALSE
ECHA40492	/	/	/	/	not assigned.annotated	2.38608	0.732388	FALSE	FALSE
ECHA40493	/	K13448	['GO:0005509', 'GO:0000272', 'GO:0004553', 'GO:0006352', 'GO:0005975', 'GO:0005515', 'GO:0030880', 'GO:0004415']	['PF13720.9', 'PF05042.16', 'PF00404.21', 'PF07308.16', 'PF11450.11', 'PF00036.35', 'PF08976.14', 'PF12763.10', 'PF13202.9', 'PF13405.9', 'PF13499.9', 'PF13833.9', 'PF14658.9', 'PF08726.13', 'PF06972.14', 'PF01630.21', 'PF04383.16', 'PF03874.19', 'PF08339.13', 'PF10591.12', 'PF17562.5', 'PF13623.9', 'PF13624.9', 'PF05099.16', 'PF03672.16']	Multi-process regulation.calcium-dependent signalling.calcium sensor *(CML)	59.5032	0.456594	TRUE	FALSE
ECHA40494	AP2/ERF-ERF	/	['GO:0006355', 'GO:0003700']	['PF00847.23']	RNA biosynthesis.transcriptional regulation.AP2/ERF transcription factor superfamily.transcription factor (ERF) activities.subgroup ERF-X transcription factor	5.69773	0.775998	FALSE	FALSE
ECHA40495	/	/	/	/	Nutrient uptake.nitrogen assimilation.systemic nitrogen signalling.signalling polypeptide *(CEP)	14.0616	2.97731	FALSE	FALSE
ECHA40496	/	/	['GO:0005509', 'GO:0000272', 'GO:0004553', 'GO:0005515', 'GO:0016020']	['PF05279.14', 'PF05042.16', 'PF00404.21', 'PF13050.9', 'PF00036.35', 'PF12763.10', 'PF13202.9', 'PF13405.9', 'PF13499.9', 'PF13833.9', 'PF14658.9', 'PF05901.14', 'PF13517.9', 'PF10591.12']	Multi-process regulation.calcium-dependent signalling.calcium sensor *(CML)	1.21142	1.19254	TRUE	FALSE
ECHA40497	/	/	/	/	not assigned.annotated	1.57678	2.0631	TRUE	FALSE
ECHA40498	/	/	/	['PF00571.31']	Redox homeostasis.thiol-based redox regulation.regulatory protein *(LEJ1/2)	36.8784	0.504159	TRUE	FALSE
ECHA40499	/	/	/	['PF04016.15']	not assigned.annotated	7.24326	1.86235	FALSE	FALSE
ECHA40500	/	/	/	['PF07443.16', 'PF12776.10']	not assigned.annotated	10.7696	0.332314	FALSE	FALSE
ECHA40501	/	/	/	['PF19795.2', 'PF13100.9']	not assigned.annotated	2.54608	0.456854	FALSE	FALSE
ECHA40502	/	K00924	['GO:0005524', 'GO:0005509', 'GO:0006468', 'GO:0004672']	['PF03109.19', 'PF01636.26', 'PF00036.35', 'PF13405.9', 'PF06293.17', 'PF14531.9', 'PF00069.28', 'PF07714.20']	Enzyme classification.EC_2 transferases.EC_2.7 transferase transferring phosphorus-containing group	10.927	0.853594	TRUE	FALSE
ECHA40503	/	/	/	/	not assigned.annotated	0.845765	3.86205	FALSE	FALSE
ECHA40504	/	/	['GO:0072686', 'GO:0008608', 'GO:0042729']	['PF08653.13', 'PF15134.9', 'PF14389.9']	not assigned.annotated	0.806011	2.02924	FALSE	FALSE
ECHA40505	/	/	/	/	not assigned.annotated	1.19445	3.10669	FALSE	FALSE
ECHA40506	/	/	['GO:0072686', 'GO:0008608', 'GO:0042729']	['PF08653.13', 'PF06818.18', 'PF14389.9']	not assigned.annotated	1.17331	3.33321	FALSE	FALSE
ECHA40507	/	/	['GO:0006631', 'GO:0070403']	['PF02737.21', 'PF00106.28', 'PF13561.9', 'PF03807.20', 'PF08659.13', 'PF13460.9', 'PF05368.16', 'PF01488.23']	not assigned.annotated	3.19974	2.95074	FALSE	FALSE
ECHA40508	/	/	['GO:0006631', 'GO:0070403']	['PF02737.21', 'PF00106.28', 'PF13561.9', 'PF13460.9', 'PF05368.16', 'PF16619.8']	not assigned.annotated	7.10727	1.89021	TRUE	FALSE
ECHA40509	/	/	['GO:0016788']	['PF09850.12', 'PF00657.25', 'PF13472.9']	not assigned.annotated	1.41151	1.98123	TRUE	FALSE
ECHA40510	/	/	/	['PF03782.20']	not assigned.annotated	1.23099	0.355991	FALSE	TRUE
ECHA40511	/	/	/	['PF15780.8', 'PF19532.2', 'PF12371.11']	not assigned.annotated	0.750323	0.312783	TRUE	FALSE
ECHA40512	/	/	['GO:0009847', 'GO:0015716', 'GO:0019634', 'GO:0046983']	['PF00010.29', 'PF06754.15', 'PF14620.9']	RNA biosynthesis.transcriptional regulation.bHLH-type transcription factor	3.77909	1.31034	TRUE	FALSE
ECHA40513	/	/	/	/	not assigned.annotated	2.1681	0.594484	FALSE	FALSE
ECHA40514	/	/	/	/	not assigned.not annotated	0.802846	0.80493	FALSE	FALSE
ECHA40515	/	/	/	/	not assigned.annotated	1.63531	0.876198	FALSE	FALSE
ECHA40516	WRKY	/	['GO:0043565', 'GO:0006355', 'GO:0003700']	['PF10533.12', 'PF03106.18']	RNA biosynthesis.transcriptional regulation.WRKY transcription factor activity.WRKY-type transcription factor	13.968	0.371461	TRUE	FALSE
ECHA40517	/	/	/	['PF14545.9', 'PF04669.16']	not assigned.annotated	19.0491	0.920496	TRUE	FALSE
ECHA40518	AP2/ERF-ERF	K09286	['GO:0006355', 'GO:0003700']	['PF00847.23']	RNA biosynthesis.transcriptional regulation.AP2/ERF transcription factor superfamily.transcription factor (ERF) activities.subgroup ERF-II-DEAR transcription factor	17.6313	0.568589	TRUE	FALSE
ECHA40519	/	/	/	['PF03171.23', 'PF14226.9', 'PF19976.2']	Enzyme classification.EC_1 oxidoreductases.EC_1.14 oxidoreductase acting on paired donor with incorporation or reduction of molecular oxygen	5.47858	0.294357	TRUE	FALSE
ECHA40520	/	/	['GO:0005515']	['PF08263.15', 'PF00560.36', 'PF12799.10', 'PF13855.9']	not assigned.annotated	102.329	1.86192	TRUE	FALSE
ECHA40521	/	K05542	['GO:0005737', 'GO:0018580', 'GO:0000105', 'GO:0016627']	['PF01180.24', 'PF01207.20', 'PF00977.24', 'PF03060.18', 'PF01680.20', 'PF05690.17']	RNA processing.RNA modification.tRNA modification.uridylation.tRNA dihydrouridine synthase	3.83275	0.218047	TRUE	FALSE
ECHA40522	/	K01365	['GO:0008234', 'GO:0050790', 'GO:0004197', 'GO:0006508']	['PF08246.15', 'PF00112.26', 'PF03051.18', 'PF08127.16']	Enzyme classification.EC_3 hydrolases.EC_3.4 hydrolase acting on peptide bond (peptidase)	108.224	0.503067	TRUE	FALSE
ECHA40523	/	K20871	['GO:0016020', 'GO:0015018']	['PF03360.19']	Enzyme classification.EC_2 transferases.EC_2.4 glycosyltransferase	3.2736	0.308607	TRUE	FALSE
ECHA40524	/	/	/	/	not assigned.not annotated	4.01951	1.59495	FALSE	FALSE
ECHA40525	/	/	['GO:0003723']	['PF00076.25', 'PF16367.8']	not assigned.annotated	4.08514	0.596566	TRUE	FALSE
ECHA40526	/	/	/	/	not assigned.annotated	32.6703	1.64229	FALSE	TRUE
ECHA40527	/	/	/	/	not assigned.annotated	4.18602	1.06084	FALSE	FALSE
ECHA40528	/	/	['GO:0016409']	['PF01529.23']	not assigned.not annotated	0.930409	0.695729	FALSE	FALSE
ECHA40529	/	/	/	['PF14209.9']	not assigned.not annotated	0.803329	1.07572	FALSE	FALSE
ECHA40530	/	/	/	/	not assigned.not annotated	0.926826	1.04322	FALSE	FALSE
ECHA40531	/	/	['GO:0045892', 'GO:0005634']	['PF05499.15']	not assigned.annotated	0.932967	0.631589	FALSE	FALSE
ECHA40532	/	/	['GO:0004185', 'GO:0006508']	['PF00450.25']	not assigned.annotated	0.267257	1.46277	FALSE	FALSE
ECHA40533	/	/	/	/	not assigned.annotated	2.83788	0.438139	FALSE	FALSE
ECHA40534	/	K00763	['GO:0016763']	['PF04095.19', 'PF17956.4', 'PF17767.4', 'PF02749.19']	Enzyme classification.EC_6 ligases.EC_6.3 ligase forming carbon-nitrogen bond	2.60249	0.39088	TRUE	FALSE
ECHA40535	/	/	/	['PF13035.9']	not assigned.not annotated	0.57794	1.25552	FALSE	FALSE
ECHA40536	/	K13168	['GO:0033104', 'GO:0004386', 'GO:0033103']	['PF13086.9', 'PF03154.18', 'PF09750.12', 'PF17541.5']	not assigned.annotated	6.44131	0.272795	FALSE	FALSE
ECHA40537	/	K13168	['GO:0033104', 'GO:0006270', 'GO:0033103']	['PF03154.18', 'PF02724.17', 'PF09750.12', 'PF17541.5']	not assigned.annotated	0		FALSE	FALSE
ECHA40538	/	K13168	['GO:0005730', 'GO:0008270', 'GO:0003677', 'GO:0005634', 'GO:0006355', 'GO:0008134']	['PF04931.16', 'PF09750.12', 'PF06524.15', 'PF05756.14', 'PF12278.11', 'PF11543.11']	not assigned.annotated	2.22438	0.19831	TRUE	FALSE
ECHA40539	/	/	/	['PF17105.8']	not assigned.annotated	17.2361	0.276712	FALSE	FALSE
ECHA40540	/	K13168	/	['PF09750.12']	not assigned.annotated	8.64981	0.476793	FALSE	FALSE
ECHA40541	/	/	/	/	not assigned.annotated	14.7126	0.411658	FALSE	FALSE
ECHA40542	/	/	['GO:0005730', 'GO:0008270', 'GO:0006361', 'GO:0003677', 'GO:0005634', 'GO:0001181', 'GO:0006355', 'GO:0008134']	['PF04931.16', 'PF09750.12', 'PF06524.15', 'PF07149.14', 'PF05327.14', 'PF05756.14', 'PF12278.11', 'PF11543.11', 'PF05764.16']	not assigned.annotated	7.65884	0.290756	TRUE	FALSE
ECHA40543	/	K14411	['GO:0003723']	['PF15513.9', 'PF14605.9', 'PF00076.25', 'PF16367.8']	not assigned.annotated	13.9734	0.340064	TRUE	FALSE
ECHA40544	/	/	/	/	not assigned.not annotated	17.09	0.535532	FALSE	TRUE
ECHA40545	/	/	/	['PF09346.13']	not assigned.annotated	2.07447	0.631981	TRUE	FALSE
ECHA40546	bHLH	/	['GO:0046983']	['PF00010.29']	RNA biosynthesis.transcriptional regulation.bHLH-type transcription factor	1.12716	1.06813	FALSE	FALSE
ECHA40547	/	K13545	['GO:0051743']	['PF06405.14']	Enzyme classification.EC_1 oxidoreductases.EC_1.3 oxidoreductase acting on CH-CH group of donor	10.1012	0.98968	TRUE	FALSE
ECHA40548	/	/	/	['PF07939.14']	not assigned.annotated	323.782	0.892724	FALSE	FALSE
ECHA40549	/	/	/	['PF10536.12']	not assigned.annotated	0.29416	1.6234	FALSE	FALSE
ECHA40550	/	/	['GO:0006468', 'GO:0004672', 'GO:0005524']	['PF03109.19', 'PF01636.26', 'PF09916.12', 'PF14531.9', 'PF00069.28', 'PF07714.20', 'PF01163.25', 'PF19974.2']	Enzyme classification.EC_2 transferases.EC_2.7 transferase transferring phosphorus-containing group	14.9727	1.26149	FALSE	FALSE
ECHA40551	/	/	/	['PF13012.9']	not assigned.annotated	0.637717	1.37604	FALSE	TRUE
ECHA40552	/	/	/	/	not assigned.annotated	0.203378	1.61392	TRUE	FALSE
ECHA40553	AP2/ERF-AP2	K09284	['GO:0006355', 'GO:0003700']	['PF00847.23']	RNA biosynthesis.transcriptional regulation.AP2/ERF transcription factor superfamily.AP2-type transcription factor *(WRI/AIL)	2.80144	0.23265	TRUE	FALSE
ECHA40554	/	/	/	/	not assigned.annotated	0.355805	1.03814	FALSE	FALSE
ECHA40555	/	/	/	/	not assigned.annotated	0.389064	1.06861	TRUE	FALSE
ECHA40556	/	/	['GO:0008773']	['PF03445.16', 'PF03457.17']	not assigned.not annotated	28.845	4.94461	FALSE	FALSE
ECHA40557	/	/	/	/	not assigned.not annotated	0.39041	1.19612	FALSE	FALSE
ECHA40558	/	K00262	['GO:0016491', 'GO:0006520']	['PF00208.24', 'PF02812.21', 'PF13241.9']	Enzyme classification.EC_1 oxidoreductases.EC_1.4 oxidoreductase acting on CH-NH2 group of donor	1.87329	0.170459	TRUE	FALSE
ECHA40559	/	/	/	/	not assigned.annotated	0.636094	0.972263	FALSE	FALSE
ECHA40560	/	/	['GO:0006012', 'GO:0004565']	['PF14111.9', 'PF08533.13']	not assigned.annotated	0.270331	0.879608	FALSE	FALSE
ECHA40561	/	K02903	/	['PF01778.20', 'PF08457.13']	Protein biosynthesis.ribosome biogenesis.large ribosomal subunit (LSU).LSU proteome.component *(eL28)	43.6463	0.747256	TRUE	FALSE
ECHA40562	/	/	['GO:0016787']	['PF07687.17', 'PF01546.31', 'PF13790.9']	Phytohormone action.auxin.conjugation and degradation.indole-3-acetic acid amidohydrolase *(ILR)	6.13049	0.318249	TRUE	FALSE
ECHA40563	/	K12197	['GO:0015031', 'GO:0007034']	['PF13025.9', 'PF14276.9', 'PF03398.17', 'PF03357.24']	Vesicle trafficking.endocytic trafficking.ESCRT-mediated sorting.ESCRT-III complex.associated component *(VPS46/CHMP1)	94.451	0.294884	TRUE	FALSE
ECHA40564	/	/	['GO:0016787']	['PF01546.31']	Phytohormone action.auxin.conjugation and degradation.indole-3-acetic acid amidohydrolase *(ILR)	3.30569	0.294797	FALSE	FALSE
ECHA40565	/	/	/	/	not assigned.not annotated	0.23761	1.37431	FALSE	FALSE
ECHA40566	/	/	['GO:0004190', 'GO:0006508']	['PF09668.13', 'PF13650.9', 'PF13975.9', 'PF02160.18', 'PF08284.14']	not assigned.annotated	0.268385	1.58862	FALSE	FALSE
ECHA40567	/	/	/	['PF12773.10', 'PF18912.3', 'PF00641.21', 'PF13240.9']	not assigned.annotated	1.2011	1.07583	FALSE	FALSE
ECHA40568	/	/	/	['PF07727.17']	not assigned.annotated	0.251666	2.1738	FALSE	FALSE
ECHA40569	/	/	/	/	not assigned.annotated	0.362112	0.875259	FALSE	FALSE
ECHA40570	TAZ	K04498	['GO:0008270', 'GO:0004402', 'GO:0016573', 'GO:0019031', 'GO:0006355']	['PF01309.21', 'PF08214.14', 'PF00628.32', 'PF02135.19', 'PF00569.20']	Chromatin organisation.post-translational histone modification.histone acetylation.histone acetyltransferase *(HAC/HPCAT)	1.20111	0.226672	TRUE	FALSE
ECHA40571	/	/	['GO:0004190', 'GO:0006508']	['PF09668.13', 'PF13650.9', 'PF13975.9', 'PF08284.14']	not assigned.annotated	0.137043	1.05332	FALSE	FALSE
ECHA40572	C3H	/	['GO:0046872']	['PF16131.8', 'PF00642.27', 'PF14608.9', 'PF15663.8', 'PF18345.4']	RNA processing.RNA export.TREX/THO ribonucleoparticle (RNP) trafficking complex.regulatory protein *(ZC11A) of mRNA export	2.45701	0.72081	TRUE	FALSE
ECHA40573	/	/	/	/	not assigned.annotated	0.347424	1.25703	FALSE	FALSE
ECHA40574	/	/	/	/	not assigned.annotated	0.446442	1.5533	FALSE	FALSE
ECHA40575	/	/	['GO:0039679']	['PF07889.15', 'PF05531.15', 'PF02646.19']	not assigned.annotated	1.05699	0.595964	FALSE	FALSE
ECHA40576	/	/	['GO:0055085', 'GO:0022857', 'GO:0016020']	['PF07690.19', 'PF12832.10', 'PF00083.27']	Solute transport.carrier-mediated transport.MFS superfamily.OCT family.nicotinate transporter *(NiaP)	1.6784	0.19516	FALSE	FALSE
ECHA40577	/	K01183	['GO:0005975']	['PF00704.31']	Enzyme classification.EC_3 hydrolases.EC_3.2 glycosylase	0.281552	0.368112	FALSE	FALSE
ECHA40578	/	/	['GO:0005975', 'GO:0006468', 'GO:0004672', 'GO:0004674', 'GO:0005524']	['PF03109.19', 'PF01636.26', 'PF11883.11', 'PF00704.31', 'PF12330.11', 'PF00069.28', 'PF17667.4', 'PF07714.20', 'PF01163.25']	Enzyme classification.EC_3 hydrolases.EC_3.2 glycosylase	0.454731	0.85966	TRUE	FALSE
ECHA40579	/	/	['GO:0016032']	['PF01104.20', 'PF11415.11']	not assigned.annotated	0.230873	1.45031	FALSE	FALSE
ECHA40580	/	/	/	/	not assigned.not annotated	0.832925	1.00825	FALSE	FALSE
ECHA40581	/	/	['GO:0005515']	['PF07553.14', 'PF12569.11', 'PF01535.23', 'PF00515.31', 'PF13374.9', 'PF13414.9', 'PF13424.9', 'PF13428.9', 'PF13432.9', 'PF13431.9', 'PF14559.9', 'PF07719.20', 'PF13174.9', 'PF13176.9', 'PF13181.9', 'PF13371.9']	not assigned.annotated	14.0985	0.916133	TRUE	FALSE
ECHA40582	/	/	['GO:0005515']	['PF12895.10', 'PF20308.1', 'PF13414.9', 'PF13428.9', 'PF13432.9', 'PF13431.9', 'PF14559.9', 'PF07719.20', 'PF13174.9', 'PF13371.9']	not assigned.annotated	9.41742	0.958479	TRUE	FALSE
ECHA40583	/	/	/	/	not assigned.annotated	2.00367	0.994873	TRUE	FALSE
ECHA40584	/	/	/	['PF04937.18']	not assigned.annotated	0.237191	0.667531	FALSE	FALSE
ECHA40585	/	/	/	/	not assigned.annotated	0.911576	0.793212	FALSE	FALSE
ECHA40586	/	/	/	/	not assigned.annotated	0.169633	4.23075	FALSE	FALSE
ECHA40587	/	/	/	/	not assigned.not annotated	0.711759	1.86464	FALSE	FALSE
ECHA40588	/	/	/	['PF00078.30']	not assigned.annotated	0.584444	0.851876	FALSE	FALSE
ECHA40589	/	/	/	['PF05913.14', 'PF00078.30']	not assigned.annotated	1.14028	0.469188	FALSE	FALSE
ECHA40590	/	/	/	['PF03732.20', 'PF19259.2']	not assigned.annotated	0.206205	0.994777	FALSE	FALSE
ECHA40591	/	/	/	['PF05703.14', 'PF08458.13']	not assigned.annotated	0.913385	2.32834	FALSE	FALSE
ECHA40592	/	/	['GO:0016757']	['PF03901.20', 'PF13630.9']	Protein modification.lipidation.glycophosphatidylinositol (GPI) anchor addition.GPI pre-assembly.mannosyltransferase-III *(PIG-B)	0.404297	1.67988	FALSE	FALSE
ECHA40593	/	K05286	['GO:0016757']	['PF03901.20']	Protein modification.lipidation.glycophosphatidylinositol (GPI) anchor addition.GPI pre-assembly.mannosyltransferase-III *(PIG-B)	2.45083	0.617659	TRUE	FALSE
ECHA40594	/	K05286	['GO:0016757']	['PF03901.20']	Protein modification.lipidation.glycophosphatidylinositol (GPI) anchor addition.GPI pre-assembly.mannosyltransferase-III *(PIG-B)	1.42933	1.26234	FALSE	FALSE
ECHA40595	/	/	['GO:0016757']	['PF03901.20']	Protein modification.lipidation.glycophosphatidylinositol (GPI) anchor addition.GPI pre-assembly.mannosyltransferase-III *(PIG-B)	0.585187	1.40836	FALSE	FALSE
ECHA40596	/	/	/	/	RNA biosynthesis.transcriptional regulation.bHLH-type transcription factor	2.60693	0.734119	TRUE	FALSE
ECHA40597	/	/	/	/	not assigned.annotated	1.75079	0.904145	FALSE	FALSE
ECHA40598	/	/	/	/	not assigned.annotated	2.17844	0.614614	FALSE	FALSE
ECHA40599	/	K14689	['GO:0007155', 'GO:0006812', 'GO:0055085', 'GO:0016020', 'GO:0008324']	['PF01545.24', 'PF00985.20']	Nutrient uptake.transition metal homeostasis.transport.zinc cation transporter *(Zn-CDF)	0.331846	0.227093	TRUE	FALSE
ECHA40600	/	/	['GO:0003677']	['PF16557.8', 'PF13960.9']	not assigned.annotated	0.1455	1.2378	FALSE	FALSE
ECHA40601	/	/	['GO:0005515']	['PF00560.36', 'PF12799.10', 'PF13516.9', 'PF13855.9', 'PF15407.9']	not assigned.annotated	1.8787	0.915653	FALSE	FALSE
ECHA40602	/	/	['GO:0005515']	['PF00560.36', 'PF12799.10', 'PF13516.9', 'PF13855.9']	not assigned.annotated	6.22255	0.916937	FALSE	FALSE
ECHA40603	/	/	['GO:0005515']	['PF03097.21', 'PF08263.15', 'PF00560.36', 'PF12799.10', 'PF13516.9', 'PF13855.9']	not assigned.annotated	0.400619	2.67712	FALSE	FALSE
ECHA40604	/	/	/	['PF03097.21', 'PF08263.15']	not assigned.annotated	0.117025	3.4641	FALSE	FALSE
ECHA40605	/	K19044	['GO:0005515', 'GO:0046872']	['PF00023.33', 'PF12796.10', 'PF13606.9', 'PF13637.9', 'PF13857.9', 'PF14447.9', 'PF00097.28', 'PF13920.9', 'PF13639.9']	Protein homeostasis.ubiquitin-proteasome system.ubiquitin-fold protein conjugation.RING E3 ubiquitin ligase activities.RING-HC-class.E3 ubiquitin ligase *(XBAT3)	4.52723	0.439015	FALSE	FALSE
ECHA40606	GNAT	/	['GO:0016747']	['PF00583.28', 'PF13673.10', 'PF13508.10', 'PF08445.13']	not assigned.annotated	7.31866	0.37935	TRUE	FALSE
ECHA40607	/	/	/	/	not assigned.annotated	5.32499	0.310596	FALSE	FALSE
ECHA40608	/	/	['GO:0005200', 'GO:0005882']	['PF02422.19']	not assigned.not annotated	1.45411	1.09227	FALSE	FALSE
ECHA40609	/	/	['GO:0005506', 'GO:0110134', 'GO:0016491', 'GO:0008610']	['PF00106.28', 'PF04116.16', 'PF08659.13', 'PF12076.11', 'PF03303.16']	Cell wall organisation.cutin and suberin.cuticular lipid formation.alkane-forming pathway.CER1-CER3 alkane-forming complex.aldehyde-generating component *(CER3)	4.86689	1.71605	TRUE	FALSE
ECHA40610	/	K18740	['GO:0003723', 'GO:0008408', 'GO:0006139', 'GO:0003676']	['PF01612.23', 'PF00013.32', 'PF07650.20', 'PF13083.9']	not assigned.annotated	8.33364	0.277498	TRUE	FALSE
ECHA40611	/	/	/	/	not assigned.annotated	2.6515	0.509956	FALSE	FALSE
ECHA40612	/	/	/	/	not assigned.annotated	0.441652	1.00647	FALSE	FALSE
ECHA40613	/	/	['GO:0046813', 'GO:0055036', 'GO:0019064', 'GO:0019031', 'GO:0075509', 'GO:0016020', 'GO:0039654']	['PF01601.19', 'PF07727.17']	not assigned.annotated	0.445487	0.709666	FALSE	FALSE
ECHA40614	/	/	['GO:0015074']	['PF13212.9', 'PF00665.29']	not assigned.annotated	1.206	0.977479	FALSE	FALSE
ECHA40615	/	/	/	['PF14816.9']	not assigned.annotated	1.22615	1.11571	FALSE	FALSE
ECHA40616	/	/	['GO:0006096', 'GO:0003872']	['PF00365.23']	not assigned.annotated	0.782376	1.11583	FALSE	FALSE
ECHA40617	/	/	['GO:0030976']	['PF02776.21', 'PF14120.9']	not assigned.annotated	2.95982	0.701508	FALSE	FALSE
ECHA40618	/	/	['GO:0006096', 'GO:0003872']	['PF00365.23']	not assigned.annotated	0.669717	0.827203	FALSE	FALSE
ECHA40619	/	/	['GO:0006096', 'GO:0003872']	['PF00365.23']	not assigned.annotated	1.41438	0.806338	FALSE	TRUE
ECHA40620	/	/	['GO:0030976']	['PF02776.21']	not assigned.annotated	0.660713	1.05597	FALSE	FALSE
ECHA40621	/	/	/	/	not assigned.annotated	0.128688	1.81151	FALSE	TRUE
ECHA40622	/	K21071	['GO:0006096', 'GO:0003872']	['PF00365.23']	not assigned.annotated	0.83316	0.649316	FALSE	FALSE
ECHA40623	/	/	['GO:0005515', 'GO:0007155']	['PF13863.9', 'PF06009.15', 'PF12799.10', 'PF13855.9']	not assigned.annotated	27.6126	0.924799	TRUE	FALSE
ECHA40624	/	/	/	['PF13966.9']	not assigned.not annotated	0.376996	1.6495	FALSE	FALSE
ECHA40625	/	/	['GO:0016788']	['PF00657.25']	not assigned.annotated	2.00368	0.439472	FALSE	FALSE
ECHA40626	/	/	/	['PF03154.18', 'PF13054.9', 'PF15697.8']	not assigned.annotated	1.34515	0.862731	FALSE	FALSE
ECHA40627	/	/	/	/	Multi-process regulation.circadian clock system.evening element regulation.Evening Complex (EC).component *(ELF3)	2.7174	0.362222	TRUE	FALSE
ECHA40628	/	/	/	/	RNA biosynthesis.transcriptional regulation.ELF3-type transcription factor	1.48955	0.284664	TRUE	FALSE
ECHA40629	/	/	['GO:0005515']	['PF13178.9', 'PF00612.30']	not assigned.annotated	1.39156	1.23131	FALSE	FALSE
ECHA40630	/	/	['GO:0005515']	['PF00612.30']	not assigned.annotated	0.0947516	2.47055	FALSE	FALSE
ECHA40631	/	/	['GO:0016020']	['PF03798.19']	not assigned.annotated	0.202694	1.98526	FALSE	FALSE
ECHA40632	/	/	/	['PF11040.11', 'PF14839.9', 'PF07795.14']	not assigned.annotated	1.68589	1.50823	FALSE	FALSE
ECHA40633	/	/	/	/	not assigned.annotated	8.9636	0.596205	FALSE	TRUE
ECHA40634	/	/	['GO:0005515']	['PF12799.10', 'PF13855.9']	not assigned.annotated	19.0264	1.09934	FALSE	FALSE
ECHA40635	/	/	/	/	not assigned.annotated	0.154825	1.03561	FALSE	FALSE
ECHA40636	/	/	['GO:0055085', 'GO:0022857', 'GO:0016020']	['PF07690.19', 'PF00083.27']	Solute transport.carrier-mediated transport.MFS superfamily.SP family.hexose transporter *(SGB/GlcT)	2.38576	0.505035	TRUE	FALSE
ECHA40637	/	K02200	/	['PF03918.17', 'PF17906.4']	Cellular respiration.oxidative phosphorylation.cytochrome c.CCM cytochrome c maturation system (system I).apocytochrome-heme assembly complex.component *(CcmH)	23.7118	0.335666	TRUE	FALSE
ECHA40638	/	/	/	['PF03918.17']	Cellular respiration.oxidative phosphorylation.cytochrome c.CCM cytochrome c maturation system (system I).apocytochrome-heme assembly complex.component *(CcmH)	25.6042	0.406799	TRUE	FALSE
ECHA40639	/	/	['GO:0003677']	['PF03859.19']	not assigned.annotated	10.1983	0.499589	FALSE	FALSE
ECHA40640	/	/	['GO:0003677']	['PF03859.19']	not assigned.annotated	15.3176	0.607834	FALSE	FALSE
ECHA40641	/	/	/	['PF16758.8']	not assigned.not annotated	2.87659	3.77317	FALSE	FALSE
ECHA40642	/	/	/	/	not assigned.annotated	0.878398	3.62626	FALSE	FALSE
ECHA40643	/	/	/	['PF00078.30']	not assigned.annotated	0.460371	1.48636	FALSE	FALSE
ECHA40644	/	/	/	/	not assigned.annotated	0.223382	1.80403	FALSE	FALSE
ECHA40645	/	/	/	/	not assigned.annotated	1.15194	0.732127	FALSE	FALSE
ECHA40646	/	/	['GO:0003824']	['PF03372.26', 'PF14529.9']	not assigned.annotated	0.553455	3.63915	FALSE	FALSE
ECHA40647	/	/	/	['PF13966.9']	not assigned.annotated	2.58212	0.752649	FALSE	FALSE
ECHA40648	/	/	/	['PF05117.15']	not assigned.annotated	107.525	0.630279	FALSE	FALSE
ECHA40649	/	/	/	['PF04195.15']	not assigned.annotated	0.293067	0.898386	FALSE	FALSE
ECHA40650	/	/	['GO:0005515']	['PF12799.10', 'PF13855.9']	not assigned.annotated	1.66033	0.672845	FALSE	FALSE
ECHA40651	/	/	['GO:0005515']	['PF07735.20', 'PF12799.10', 'PF13855.9']	not assigned.annotated	1.25747	3.29755	FALSE	FALSE
ECHA40652	/	/	/	/	not assigned.not annotated	1.20735	3.4085	FALSE	FALSE
ECHA40653	/	/	/	/	not assigned.annotated	2.78416	2.9084	FALSE	FALSE
ECHA40654	/	/	['GO:0006886']	['PF03643.18']	not assigned.annotated	2.83141	0.316101	FALSE	FALSE
ECHA40655	/	/	/	/	not assigned.annotated	8.57716	0.461961	TRUE	FALSE
ECHA40656	/	/	['GO:0005515', 'GO:0043531']	['PF12799.10', 'PF13855.9', 'PF00931.25']	not assigned.annotated	0.216234	0.638255	TRUE	FALSE
ECHA40657	/	/	/	['PF12799.10', 'PF15467.9']	not assigned.annotated	9.4803	0.539852	TRUE	FALSE
ECHA40658	/	/	/	/	not assigned.annotated	3.4836	3.33135	TRUE	FALSE
ECHA40659	/	K20286	/	['PF18713.4', 'PF12329.11', 'PF12325.11']	Vesicle trafficking.multi-pathway trafficking regulation.vesicle tethering.Golgin-mediated tethering.Golgin-type membrane tethering protein *(GC5/TMF)	4.46024	0.437843	TRUE	FALSE
ECHA40660	/	K14848	['GO:0005515', 'GO:0003682', 'GO:0003677', 'GO:0000775']	['PF12894.10', 'PF12265.11', 'PF09026.13', 'PF20426.1', 'PF16756.8', 'PF00400.35']	Protein homeostasis.ubiquitin-proteasome system.ubiquitin-fold protein conjugation.CULLIN-based E3 ubiquitin ligase activities.CUL4-based E3 ubiquitin ligase complexes.DCAF substrate adaptor component activities.substrate adaptor *(HTD1/DWD1)	4.68293	0.370443	TRUE	FALSE
ECHA40661	C2C2-GATA	/	['GO:0043565', 'GO:0006355']	['PF00320.30']	RNA biosynthesis.transcriptional regulation.C2C2 transcription factor superfamily.GATA trancription factor families.transcription factor *(A/B-GATA)	10.2204	1.58646	TRUE	FALSE
ECHA40662	/	K23801	/	['PF01399.30']	RNA processing.RNA export.TREX-2 ribonucleoparticle (RNP) trafficking complex.component *(PCID2/Thp1)	2.94873	0.155749	TRUE	FALSE
ECHA40663	/	/	/	['PF10536.12']	not assigned.annotated	1.24536	0.608335	FALSE	FALSE
ECHA40664	/	/	/	/	not assigned.not annotated	2.22193	0.758254	FALSE	FALSE
ECHA40665	/	K02695	['GO:0009538', 'GO:0009522', 'GO:0015979']	['PF03244.17']	Photosynthesis.photophosphorylation.photosystem I.PS-I complex.component *(PsaH)	426.857	1.92416	TRUE	FALSE
ECHA40666	/	/	['GO:0005085']	['PF03759.16']	not assigned.annotated	0.606593	1.37457	FALSE	FALSE
ECHA40667	/	/	['GO:1905515', 'GO:0031122', 'GO:0005085', 'GO:0007052', 'GO:0005813', 'GO:0097546']	['PF15352.9', 'PF03759.16']	Multi-process regulation.ROP-GTPase regulatory system.RopGEF guanine nucleotide exchange factor activities.exchange factor *(PRONE)	0.545362	1.28522	TRUE	FALSE
ECHA40668	HB-HD-ZIP	K09338	['GO:0005840', 'GO:0003735', 'GO:0006265', 'GO:0003677', 'GO:0008289', 'GO:0005815', 'GO:0003918', 'GO:0006355', 'GO:0006412', 'GO:0043565', 'GO:0005524']	['PF07989.14', 'PF11598.11', 'PF18504.4', 'PF04977.18', 'PF00521.23', 'PF02183.21', 'PF05920.14', 'PF00046.32', 'PF11594.11', 'PF12824.10', 'PF12808.10', 'PF01907.22', 'PF01852.22', 'PF12329.11', 'PF05764.16']	RNA biosynthesis.transcriptional regulation.Homeobox transcription factor superfamily.HD-ZIP IV-type transcription factor	13.3017	0.417387	TRUE	FALSE
ECHA40669	/	K00049	['GO:0051287', 'GO:0050661', 'GO:0016616']	['PF00389.33', 'PF02826.22', 'PF04187.16', 'PF03807.20', 'PF03446.18']	Enzyme classification.EC_1 oxidoreductases.EC_1.1 oxidoreductase acting on CH-OH group of donor	1.31576	0.435253	TRUE	FALSE
ECHA40670	/	/	/	['PF13891.9']	Photosynthesis.photorespiration.hydroxypyruvate reductase activities.non-peroxisomal hydroxypyruvate reductase *(HPR)	0.0926811	6.63325	FALSE	FALSE
ECHA40671	/	/	['GO:0051287', 'GO:0016616']	['PF00389.33']	not assigned.annotated	0.647196	0.802246	FALSE	FALSE
ECHA40672	/	/	/	['PF08847.14', 'PF07727.17']	not assigned.annotated	0.477432	1.40501	FALSE	FALSE
ECHA40673	/	/	/	/	not assigned.not annotated	3.15928	1.38343	FALSE	FALSE
ECHA40674	/	/	['GO:0015074']	['PF16026.8', 'PF00665.29', 'PF13683.9']	not assigned.annotated	0.707027	1.08554	FALSE	FALSE
ECHA40675	/	/	/	['PF07420.14', 'PF13961.9', 'PF05129.16', 'PF19858.2', 'PF14223.9', 'PF14244.9', 'PF08389.15']	not assigned.annotated	0.404746	1.00652	FALSE	FALSE
ECHA40676	/	/	/	/	not assigned.annotated	0.782544	0.807271	FALSE	FALSE
ECHA40677	/	/	/	/	not assigned.annotated	0.249552	1.537	FALSE	FALSE
ECHA40678	/	K02728	['GO:0005839', 'GO:0051603', 'GO:0019773', 'GO:0006511']	['PF12953.10', 'PF00227.29', 'PF10584.12']	Enzyme classification.EC_3 hydrolases.EC_3.4 hydrolase acting on peptide bond (peptidase)	25.2897	0.216404	TRUE	FALSE
ECHA40679	/	/	/	['PF12440.11']	not assigned.not annotated	1.697	1.06722	FALSE	FALSE
ECHA40680	/	/	/	/	not assigned.not annotated	0.644348	1.13471	FALSE	FALSE
ECHA40681	/	/	/	['PF13961.9', 'PF03732.20', 'PF14223.9', 'PF14244.9']	not assigned.annotated	0.323072	0.550661	FALSE	FALSE
ECHA40682	/	/	/	/	not assigned.annotated	1.68832	0.35197	FALSE	FALSE
ECHA40683	/	/	['GO:0003684', 'GO:0006281']	['PF11799.11']	not assigned.annotated	1.22399	0.567108	FALSE	FALSE
ECHA40684	/	/	/	['PF00078.30']	not assigned.annotated	0.832183	4.57618	FALSE	FALSE
ECHA40685	/	/	['GO:0030259', 'GO:0008194', 'GO:0016758', 'GO:0005975']	['PF03033.23', 'PF00201.21']	Enzyme classification.EC_2 transferases.EC_2.4 glycosyltransferase	10.9008	1.64966	TRUE	FALSE
ECHA40686	/	/	/	['PF10256.12']	not assigned.annotated	0.889385	2.26489	FALSE	FALSE
ECHA40687	/	K12957	['GO:0006631', 'GO:0051287', 'GO:0070403']	['PF02826.22', 'PF02737.21', 'PF08240.15', 'PF00107.29', 'PF13602.9', 'PF01262.24', 'PF02629.22']	Enzyme classification.EC_1 oxidoreductases.EC_1.1 oxidoreductase acting on CH-OH group of donor	0.373999	0.923735	TRUE	FALSE
ECHA40688	/	/	/	['PF00107.29', 'PF13602.9', 'PF01262.24', 'PF02629.22']	Enzyme classification.EC_1 oxidoreductases.EC_1.1 oxidoreductase acting on CH-OH group of donor	1.16254	0.844203	FALSE	FALSE
ECHA40689	/	/	['GO:0008270']	['PF14432.9', 'PF20430.1', 'PF20431.1', 'PF10037.12', 'PF01535.23', 'PF12854.10', 'PF13041.9', 'PF13812.9', 'PF17177.7', 'PF13428.9', 'PF14559.9', 'PF07719.20']	not assigned.annotated	0.406535	1.1217	FALSE	FALSE
ECHA40690	/	/	['GO:0005737', 'GO:0006457', 'GO:0051082', 'GO:0046872']	['PF00403.29', 'PF01430.22']	not assigned.annotated	23.3098	1.87458	FALSE	FALSE
ECHA40691	/	/	['GO:0046983']	['PF10069.12', 'PF05699.17']	not assigned.annotated	8.99647	2.67817	FALSE	FALSE
ECHA40692	/	/	['GO:0005839', 'GO:0051603']	['PF00227.29']	not assigned.annotated	0.855735	0.736808	FALSE	FALSE
ECHA40693	/	/	['GO:0005839', 'GO:0051603']	['PF00227.29']	not assigned.annotated	1.21076	2.41562	FALSE	FALSE
ECHA40694	/	K01662	['GO:0003824', 'GO:0016114', 'GO:0008661', 'GO:0030976', 'GO:0016624']	['PF13292.9', 'PF00676.23', 'PF17147.7', 'PF02775.24', 'PF02780.23', 'PF00456.24', 'PF02779.27']	Enzyme classification.EC_2 transferases.EC_2.2 transferase transferring aldehyde or ketonic group	1.0193	1.13223	TRUE	FALSE
ECHA40695	/	/	/	['PF04937.18']	not assigned.annotated	0.188183	0.498257	FALSE	FALSE
ECHA40696	/	/	['GO:0033588', 'GO:0046872', 'GO:0002098']	['PF05625.14', 'PF13008.10']	RNA biosynthesis.RNA polymerase II-dependent transcription.transcription elongation.ELONGATOR transcription elongation complex.component *(ELP4)	1.2135	0.54058	FALSE	FALSE
ECHA40697	/	K11375	['GO:0033588', 'GO:0002098']	['PF05625.14']	RNA biosynthesis.RNA polymerase II-dependent transcription.transcription elongation.ELONGATOR transcription elongation complex.component *(ELP4)	1.21936	0.186882	FALSE	FALSE
ECHA40698	/	K00083	['GO:0006631', 'GO:0051287', 'GO:0050661', 'GO:0070403']	['PF02826.22', 'PF02737.21', 'PF08240.15', 'PF00107.29', 'PF13602.9', 'PF01262.24', 'PF02629.22', 'PF16912.8', 'PF03446.18', 'PF13241.9', 'PF00070.30', 'PF01488.23']	Enzyme classification.EC_1 oxidoreductases.EC_1.1 oxidoreductase acting on CH-OH group of donor	54.3042	1.66305	TRUE	FALSE
ECHA40699	/	K10406	['GO:0005524', 'GO:0007018', 'GO:0008017', 'GO:0003777']	['PF07889.15', 'PF13148.9', 'PF04286.15', 'PF00225.26', 'PF11721.11', 'PF12819.10', 'PF16796.8', 'PF06361.14', 'PF10779.12']	Cytoskeleton organisation.microtubular network.Kinesin microtubule-based motor protein activities.Kinesin-14-type motor protein	5.06259	1.65293	TRUE	FALSE
ECHA40700	/	/	/	/	not assigned.annotated	1.4861	0.51557	FALSE	FALSE
ECHA40701	/	/	/	['PF10536.12']	not assigned.annotated	0.37183	0.751742	FALSE	FALSE
ECHA40702	/	/	/	/	not assigned.annotated	1.00261	0.524864	FALSE	FALSE
ECHA40703	/	/	/	['PF03602.18', 'PF11237.11', 'PF17921.4', 'PF17917.4', 'PF17919.4', 'PF09337.13']	not assigned.annotated	0.22729	0.82702	FALSE	FALSE
ECHA40704	/	/	['GO:0004190', 'GO:0006508']	['PF09668.13', 'PF13650.9', 'PF13975.9', 'PF07236.14', 'PF03732.20', 'PF00077.23', 'PF08284.14', 'PF00078.30']	not assigned.annotated	0.302899	1.22617	FALSE	FALSE
ECHA40705	/	/	['GO:0008173', 'GO:0019008', 'GO:0006777', 'GO:0051539', 'GO:0006396', 'GO:0003723']	['PF06463.16', 'PF00588.22']	RNA processing.RNA modification.RNA methylation.rRNA methylation.MRM3-type rRNA methyltransferase	1.04973	0.666329	TRUE	FALSE
ECHA40706	/	K03437	['GO:0008173', 'GO:0019008', 'GO:0006777', 'GO:0051539', 'GO:0006396', 'GO:0003723']	['PF06463.16', 'PF00588.22']	RNA processing.RNA modification.RNA methylation.rRNA methylation.MRM3-type rRNA methyltransferase	3.8975	0.700011	TRUE	FALSE
ECHA40707	/	/	['GO:0008173', 'GO:0019008', 'GO:0006777', 'GO:0051539', 'GO:0006396', 'GO:0003723']	['PF06463.16', 'PF00588.22']	RNA processing.RNA modification.RNA methylation.rRNA methylation.MRM3-type rRNA methyltransferase	0.778761	1.15886	TRUE	FALSE
ECHA40708	/	/	['GO:0004523', 'GO:0003676']	['PF13456.9']	not assigned.annotated	1.0644	3.60269	FALSE	FALSE
ECHA40709	/	/	/	/	not assigned.annotated	0.353384	3.85635	FALSE	FALSE
ECHA40710	/	/	['GO:0005515', 'GO:0005681', 'GO:0000398']	['PF00651.34', 'PF04889.15', 'PF10805.11', 'PF20570.1', 'PF03000.17', 'PF08286.14', 'PF14071.9']	Protein homeostasis.ubiquitin-proteasome system.ubiquitin-fold protein conjugation.CULLIN-based E3 ubiquitin ligase activities.CUL3-based E3 ubiquitin ligase complexes.BTB/POZ substrate adaptor component activities.substrate adaptor *(DOT3)	5.97119	2.07491	TRUE	FALSE
ECHA40711	/	/	/	/	not assigned.annotated	3.86696	0.447205	FALSE	FALSE
ECHA40712	/	/	/	/	not assigned.not annotated	6.59585	0.575204	FALSE	FALSE
ECHA40713	/	/	/	/	not assigned.annotated	1.15961	0.879722	FALSE	FALSE
ECHA40714	/	/	/	/	not assigned.not annotated	27.0247	1.8931	FALSE	FALSE
ECHA40715	/	/	/	['PF14368.9']	not assigned.annotated	0.991521	1.52707	FALSE	FALSE
ECHA40716	/	/	/	/	not assigned.not annotated	3.43123	0.865982	FALSE	FALSE
ECHA40717	/	/	/	['PF07727.17']	not assigned.annotated	0.162332	1.25849	FALSE	FALSE
ECHA40718	/	/	/	['PF03732.20', 'PF14223.9', 'PF14244.9']	not assigned.annotated	0.161047	0.986273	FALSE	FALSE
ECHA40719	/	/	/	['PF13976.9']	not assigned.annotated	0.356956	1.44695	FALSE	FALSE
ECHA40720	/	/	/	['PF00168.33']	not assigned.annotated	0.982185	2.20478	FALSE	FALSE
ECHA40721	/	/	/	/	not assigned.annotated	3.10439	2.50464	FALSE	FALSE
ECHA40722	/	/	/	/	not assigned.annotated	11.5937	2.36996	FALSE	FALSE
ECHA40723	/	K00699	['GO:0008194']	['PF19908.2', 'PF00201.21']	Enzyme classification.EC_2 transferases.EC_2.4 glycosyltransferase	14.808	0.855354	TRUE	FALSE
ECHA40724	/	/	/	/	Enzyme classification.EC_2 transferases.EC_2.4 glycosyltransferase	14.1172	0.784586	FALSE	FALSE
ECHA40725	/	/	/	/	not assigned.annotated	0.157627	2.34386	FALSE	FALSE
ECHA40726	/	/	['GO:0033179', 'GO:0031412', 'GO:0090529', 'GO:0006874', 'GO:0030168', 'GO:0005737', 'GO:0005219', 'GO:0046961', 'GO:0005102', 'GO:0031411', 'GO:1902600', 'GO:0030867', 'GO:0005577', 'GO:0016020', 'GO:0006260', 'GO:0006415', 'GO:0051258', 'GO:0023041', 'GO:0043093']	['PF05761.17', 'PF17675.4', 'PF10186.12', 'PF05262.14', 'PF08227.14', 'PF04977.18', 'PF11208.11', 'PF14362.9', 'PF15396.9', 'PF03961.16', 'PF08702.13', 'PF05377.14', 'PF19579.2', 'PF19745.2', 'PF06386.14', 'PF14932.9', 'PF07334.16', 'PF15294.9', 'PF09726.12', 'PF03176.18', 'PF03462.21', 'PF06459.15', 'PF04102.15', 'PF11262.11', 'PF14992.9', 'PF07851.16', 'PF01496.22', 'PF06156.16', 'PF11068.11', 'PF06005.15']	not assigned.annotated	0.534508	1.34858	FALSE	TRUE
ECHA40727	/	/	/	/	not assigned.annotated	0.834693	0.823411	FALSE	FALSE
ECHA40728	/	/	/	/	not assigned.not annotated	0.224278	1.17115	FALSE	FALSE
ECHA40729	/	/	/	/	not assigned.not annotated	0.335585	2.04989	FALSE	FALSE
ECHA40730	/	/	/	['PF13844.9']	not assigned.annotated	0.25883	2.03809	FALSE	FALSE
ECHA40731	/	/	/	/	not assigned.not annotated	0.623626	1.38098	FALSE	TRUE
ECHA40732	/	/	/	/	not assigned.annotated	0.521396	2.13747	FALSE	FALSE
ECHA40733	/	/	['GO:0097602', 'GO:0008270', 'GO:0005680', 'GO:0007165', 'GO:0006468', 'GO:0061630', 'GO:0004674', 'GO:0006355', 'GO:0031145', 'GO:0005096', 'GO:0003700', 'GO:0046872']	['PF05290.14', 'PF09036.13', 'PF00170.24', 'PF04977.18', 'PF18077.4', 'PF05377.14', 'PF12812.10', 'PF14446.9', 'PF14447.9', 'PF04423.17', 'PF04641.15', 'PF09235.13', 'PF08700.14', 'PF12861.10', 'PF00097.28', 'PF13923.9', 'PF13920.9', 'PF12678.10', 'PF17123.8', 'PF16744.8', 'PF13639.9', 'PF14570.9', 'PF14634.9', 'PF13445.9', 'PF14569.9']	not assigned.annotated	1.28052	3.6449	FALSE	FALSE
ECHA40734	/	/	/	/	not assigned.annotated	0.258892	2.51229	FALSE	FALSE
ECHA40735	/	/	/	/	not assigned.annotated	0.305501	1.07716	TRUE	FALSE
ECHA40736	/	/	/	/	not assigned.annotated	0.508764	1.29136	FALSE	FALSE
ECHA40737	/	/	/	/	not assigned.annotated	0.289503	1.22344	FALSE	FALSE
ECHA40738	/	/	/	/	not assigned.annotated	3.3182	1.63747	FALSE	FALSE
ECHA40739	/	/	/	/	not assigned.annotated	2.32981	0.416469	FALSE	FALSE
ECHA40740	/	/	/	/	not assigned.annotated	0.232766	3.13095	FALSE	FALSE
ECHA40741	/	/	/	/	not assigned.annotated	0.478008	2.03565	FALSE	FALSE
ECHA40742	/	/	/	/	not assigned.not annotated	4.01707	1.13736	FALSE	FALSE
ECHA40743	/	/	['GO:0016787']	['PF00561.23', 'PF02230.19', 'PF12697.10', 'PF12146.11', 'PF02129.21']	not assigned.annotated	2.45141	0.845864	TRUE	FALSE
ECHA40744	/	/	['GO:0016787', 'GO:0008236', 'GO:0006508']	['PF00561.23', 'PF20408.1', 'PF02230.19', 'PF08386.13', 'PF12695.10', 'PF12697.10', 'PF08840.14', 'PF01738.21', 'PF12146.11', 'PF02129.21', 'PF00326.24']	not assigned.annotated	4.59161	0.822421	TRUE	FALSE
ECHA40745	/	/	/	['PF13266.9']	not assigned.annotated	14.6499	0.326333	TRUE	FALSE
ECHA40746	/	K07893	['GO:0005525', 'GO:0003924']	['PF12775.10', 'PF00025.24', 'PF02421.21', 'PF00009.30', 'PF04670.15', 'PF01926.26', 'PF00071.25', 'PF08477.16', 'PF03193.19', 'PF09439.13']	Vesicle trafficking.multi-pathway trafficking regulation.vesicle tethering.RAB-GTPase activities.H-class RAB GTPase	12.4953	0.549151	TRUE	FALSE
ECHA40747	/	/	['GO:0005524', 'GO:0005515', 'GO:0006468', 'GO:0004672']	['PF03109.19', 'PF01636.26', 'PF08263.15', 'PF00560.36', 'PF12799.10', 'PF13516.9', 'PF13855.9', 'PF14580.9', 'PF00069.28', 'PF17667.4', 'PF07714.20']	Enzyme classification.EC_2 transferases.EC_2.7 transferase transferring phosphorus-containing group	7.11046	0.317714	FALSE	FALSE
ECHA40748	CAMTA	K21596	['GO:0005515', 'GO:0003677']	['PF00023.33', 'PF12796.10', 'PF13606.9', 'PF13637.9', 'PF13857.9', 'PF03859.19', 'PF04461.16', 'PF00612.30', 'PF01833.27']	RNA biosynthesis.transcriptional regulation.CAMTA-type transcription factor	14.704	0.280352	TRUE	FALSE
ECHA40749	/	/	/	['PF01535.23', 'PF13041.9', 'PF13812.9']	not assigned.annotated	1.81664	0.412707	FALSE	FALSE
ECHA40750	/	K15272	['GO:0015165', 'GO:0016020', 'GO:0000139', 'GO:0090481']	['PF08627.13', 'PF00892.23', 'PF04142.18', 'PF16913.8', 'PF04893.20']	Plant reproduction.gametogenesis.male gametophyt.exine formation.UDP-sugar transporter *(ROCK/TEX2)	4.14379	0.287933	TRUE	FALSE
ECHA40751	/	K11842	['GO:0016579', 'GO:0004843']	['PF12922.10', 'PF14218.9', 'PF00443.32', 'PF13423.9']	Protein homeostasis.ubiquitin-proteasome system.ubiquitin-fold protein deconjugation.UBQ deconjugation.UBP deubiquitinase activities.deubiquitinase *(UBP3-4)	1.66842	0.222444	TRUE	FALSE
ECHA40752	/	/	/	['PF07727.17']	not assigned.annotated	0.892525	0.603881	FALSE	FALSE
ECHA40753	/	/	/	/	not assigned.annotated	0.516434	1.02668	FALSE	FALSE
ECHA40754	/	/	/	/	not assigned.annotated	0.380645	0.52959	FALSE	FALSE
ECHA40755	/	/	/	['PF13961.9', 'PF14244.9']	not assigned.annotated	0.683738	0.759	FALSE	FALSE
ECHA40756	/	/	['GO:0006260', 'GO:0006281', 'GO:0042274', 'GO:0003676', 'GO:0043138']	['PF00570.26', 'PF04180.17', 'PF09382.13']	not assigned.annotated	0.337125	1.01313	FALSE	FALSE
ECHA40757	/	/	['GO:0042274', 'GO:0003676']	['PF09649.13', 'PF00570.26', 'PF04180.17', 'PF11918.11', 'PF15708.8']	not assigned.annotated	0.762725	0.582529	FALSE	FALSE
ECHA40758	/	/	['GO:0042274', 'GO:0003676']	['PF00570.26', 'PF04180.17', 'PF11918.11', 'PF15708.8']	not assigned.annotated	0.853869	0.624228	FALSE	FALSE
ECHA40759	/	/	['GO:0008194', 'GO:0016758']	['PF04101.19', 'PF00201.21']	Enzyme classification.EC_2 transferases.EC_2.4 glycosyltransferase	43.2231	1.12086	TRUE	FALSE
ECHA40760	/	/	/	['PF07524.16', 'PF17027.8', 'PF10698.12', 'PF17261.5', 'PF07514.14']	not assigned.annotated	2.3177	0.213773	TRUE	FALSE
ECHA40761	/	/	/	['PF19179.3']	not assigned.annotated	0.342977	1.38425	FALSE	FALSE
ECHA40762	/	/	/	['PF03154.18', 'PF13054.9', 'PF00857.23']	Coenzyme metabolism.NAD/NADP biosynthesis.Preiss-Handler salvage pathway.nicotinamidase *(NIC)	29.4139	0.426501	TRUE	FALSE
ECHA40763	AP2/ERF-AP2	K09285	['GO:0006355', 'GO:0003700']	['PF00847.23']	RNA biosynthesis.transcriptional regulation.AP2/ERF transcription factor superfamily.AP2-type transcription factor *(WRI/AIL)	1.61721	1.42222	FALSE	FALSE
ECHA40764	/	/	['GO:0008318', 'GO:0018342']	['PF01239.25']	not assigned.annotated	0.68621	0.836062	FALSE	FALSE
ECHA40765	/	/	/	['PF15336.9']	not assigned.annotated	3.41623	0.48092	FALSE	FALSE
ECHA40766	/	/	['GO:0030001', 'GO:0006606', 'GO:0007030', 'GO:0008239', 'GO:0003677', 'GO:0005198', 'GO:0019031', 'GO:0070009', 'GO:0016020', 'GO:0019028', 'GO:0046872']	['PF13339.9', 'PF08614.14', 'PF04108.15', 'PF04513.15', 'PF10046.12', 'PF08647.14', 'PF09651.13', 'PF14825.9', 'PF06295.15', 'PF07889.15', 'PF10303.12', 'PF11932.11', 'PF05218.17', 'PF06103.14', 'PF02661.21', 'PF09787.12', 'PF09486.13', 'PF10498.12', 'PF12998.10', 'PF04791.19', 'PF18757.4', 'PF18595.4', 'PF07303.16', 'PF10459.12', 'PF13758.9', 'PF04012.15', 'PF02403.25', 'PF07061.14', 'PF00804.28', 'PF07851.16', 'PF07926.15', 'PF15079.9', 'PF10779.12', 'PF02575.19', 'PF10372.12', 'PF01297.20']	Cytoskeleton organisation.microfilament network.actin-membrane compartment interaction.NET-type actin-membrane nexus protein families.actin-binding protein *(NET2)	0.398749	1.78892	TRUE	FALSE
ECHA40767	/	/	/	/	not assigned.annotated	0.176353	1.05734	FALSE	FALSE
ECHA40768	/	/	/	/	not assigned.annotated	0.40253	0.752324	FALSE	FALSE
ECHA40769	/	/	/	['PF13966.9']	not assigned.annotated	0.686249	3.54583	FALSE	FALSE
ECHA40770	FAR1	/	/	['PF03101.18']	RNA biosynthesis.transcriptional regulation.FRS/FRF-type transcription factor	0.963548	0.626299	FALSE	FALSE
ECHA40771	/	/	/	['PF02458.18']	Enzyme classification.EC_2 transferases.EC_2.3 acyltransferase	7.43307	2.35522	TRUE	FALSE
ECHA40772	/	/	/	['PF00078.30']	not assigned.annotated	0.883254	0.58289	FALSE	FALSE
ECHA40773	/	K17255	['GO:0016491', 'GO:0007264', 'GO:0005092']	['PF01593.27', 'PF19615.2', 'PF00996.21']	Vesicle trafficking.multi-pathway trafficking regulation.vesicle tethering.RAB-GTPase membrane association.RAB-GTPase GDP-dissociation inhibitor *(RAB-GDI)	0.897474	1.11313	FALSE	FALSE
ECHA40774	/	/	/	/	not assigned.annotated	0.229773	2.36862	FALSE	FALSE
ECHA40775	/	/	/	['PF08801.14']	not assigned.not annotated	6.25596	1.54495	FALSE	FALSE
ECHA40776	/	/	/	/	not assigned.annotated	2.30688	0.508689	TRUE	FALSE
ECHA40777	/	/	['GO:0005515']	['PF05725.15', 'PF00560.36', 'PF12799.10', 'PF13516.9', 'PF13855.9']	not assigned.annotated	0.302009	0.74462	FALSE	FALSE
ECHA40778	/	/	/	/	not assigned.not annotated	2.08488	1.41799	FALSE	FALSE
ECHA40779	/	/	['GO:0006355', 'GO:0003700']	['PF00170.24', 'PF03732.20', 'PF04102.15']	not assigned.annotated	0.0887306	0.991998	FALSE	FALSE
ECHA40780	/	/	/	/	not assigned.annotated	0.318943	0.929661	FALSE	FALSE
ECHA40781	/	/	/	['PF18783.4']	not assigned.not annotated	0.8127	1.09037	FALSE	TRUE
ECHA40782	/	/	/	/	not assigned.annotated	4.07356	3.88351	FALSE	FALSE
ECHA40783	/	/	['GO:0032784', 'GO:0010506', 'GO:0010468', 'GO:0003677', 'GO:0005615']	['PF17675.4', 'PF03449.18', 'PF02479.19', 'PF08753.14', 'PF18052.4', 'PF11365.11']	not assigned.annotated	0.0953618	1.91653	FALSE	FALSE
ECHA40784	/	/	/	['PF04195.15']	not assigned.annotated	0.454841	0.992493	FALSE	FALSE
ECHA40785	/	/	['GO:0004803', 'GO:0003677', 'GO:0016887', 'GO:0006313', 'GO:0005524']	['PF03969.19', 'PF01609.24', 'PF13359.9', 'PF04827.17']	not assigned.annotated	0.25442	0.300493	FALSE	FALSE
ECHA40786	/	/	/	/	not assigned.not annotated	0.734714	1.7783	FALSE	FALSE
ECHA40787	/	/	['GO:0004812', 'GO:0005509', 'GO:0000166', 'GO:0005737', 'GO:0005515', 'GO:0039693', 'GO:0019784', 'GO:0006418', 'GO:0005524']	['PF05042.16', 'PF00036.35', 'PF12763.10', 'PF13202.9', 'PF13405.9', 'PF13499.9', 'PF13833.9', 'PF14658.9', 'PF08726.13', 'PF03586.16', 'PF09373.13', 'PF10591.12', 'PF04558.18']	not assigned.annotated	0.258169	1.17271	FALSE	FALSE
ECHA40788	/	/	['GO:0005515']	['PF00560.36', 'PF12799.10', 'PF13516.9', 'PF13855.9']	not assigned.annotated	0.280271	0.908369	FALSE	FALSE
ECHA40789	/	/	['GO:0005515']	['PF08263.15', 'PF00560.36', 'PF12799.10', 'PF13855.9']	not assigned.annotated	0.591397	0.950577	FALSE	FALSE
ECHA40790	/	/	['GO:0008270']	['PF04434.20']	not assigned.annotated	0.349602	0.689261	FALSE	FALSE
ECHA40791	/	/	/	['PF12226.11', 'PF03108.18']	not assigned.annotated	0.197321	0.919511	FALSE	FALSE
ECHA40792	/	/	/	/	not assigned.annotated	1.07642	1.04853	FALSE	FALSE
ECHA40793	/	/	/	/	not assigned.annotated	1.57561	0.954562	FALSE	FALSE
ECHA40794	/	/	/	/	not assigned.not annotated	0.488056	1.67771	FALSE	FALSE
ECHA40795	/	/	/	['PF03732.20']	not assigned.annotated	0.357004	1.20361	FALSE	FALSE
ECHA40796	/	/	['GO:0004523', 'GO:0003676']	['PF13456.9']	not assigned.not annotated	0.115606	1.27041	FALSE	FALSE
ECHA40797	/	/	['GO:0015074']	['PF17921.4', 'PF00665.29', 'PF14414.9', 'PF09337.13']	not assigned.annotated	0.176989	1.19906	FALSE	FALSE
ECHA40798	/	K06944	['GO:0005525', 'GO:0005524']	['PF13401.9', 'PF00005.30', 'PF00350.26', 'PF02421.21', 'PF01926.26', 'PF16897.8', 'PF02824.24']	not assigned.annotated	7.11517	0.234961	TRUE	FALSE
ECHA40799	/	/	/	/	Protein biosynthesis.ribosome biogenesis.large ribosomal subunit (LSU).LSU proteome.component *(uL30)	98.5014	0.538492	FALSE	FALSE
ECHA40800	/	/	/	/	not assigned.annotated	0.256188	1.75597	FALSE	FALSE
ECHA40801	/	/	['GO:0006278', 'GO:0003964']	['PF17917.4', 'PF17919.4', 'PF00078.30', 'PF06817.17']	not assigned.annotated	0.175782	0.757025	FALSE	FALSE
ECHA40802	/	K14696	['GO:0055085', 'GO:0006812', 'GO:0016020', 'GO:0008324']	['PF01545.24']	Solute transport.carrier-mediated transport.CDF superfamily.CDF family.metal cation transporter	2.35361	0.272465	TRUE	FALSE
ECHA40803	/	/	/	/	not assigned.annotated	0.778243	0.58418	FALSE	FALSE
ECHA40804	/	/	['GO:0030168', 'GO:0051258', 'GO:0005577', 'GO:0005102']	['PF08702.13', 'PF03732.20', 'PF14223.9']	not assigned.annotated	0.112065	1.31804	TRUE	FALSE
ECHA40805	/	/	['GO:0005515']	['PF00536.33', 'PF07647.20', 'PF18017.4']	not assigned.annotated	12.5596	0.753785	TRUE	FALSE
ECHA40806	/	K22745	['GO:0004497', 'GO:0016491', 'GO:0071949', 'GO:0006813']	['PF01262.24', 'PF01266.27', 'PF00890.27', 'PF01494.22', 'PF01134.25', 'PF06690.14', 'PF03486.17', 'PF05834.15', 'PF13434.9', 'PF13241.9', 'PF13450.9', 'PF13454.9', 'PF00070.30', 'PF07992.17', 'PF13738.9', 'PF01488.23', 'PF01946.20', 'PF02254.21', 'PF04820.17']	not assigned.annotated	1.04929	0.491923	TRUE	FALSE
ECHA40807	/	K22745	['GO:0004497', 'GO:0016491', 'GO:0071949', 'GO:0006813']	['PF01262.24', 'PF01266.27', 'PF00890.27', 'PF01494.22', 'PF01134.25', 'PF06690.14', 'PF03486.17', 'PF05834.15', 'PF13434.9', 'PF13241.9', 'PF13450.9', 'PF13454.9', 'PF00070.30', 'PF07992.17', 'PF13738.9', 'PF01488.23', 'PF01946.20', 'PF02254.21', 'PF04820.17']	not assigned.annotated	2.16191	0.318646	TRUE	FALSE
ECHA40808	/	/	/	/	not assigned.annotated	0.50425	0.999993	FALSE	FALSE
ECHA40809	/	K14773	['GO:0032040']	['PF04900.15']	not assigned.annotated	0.157304	2.37216	TRUE	FALSE
ECHA40810	/	/	['GO:0016747']	['PF13880.9', 'PF13508.10']	Cell division.cell cycle organisation.sister chromatid separation.cohesin establishment.N-acetyltransferase cohesin cofactor *(CTF7)	1.68742	3.8786	FALSE	FALSE
ECHA40811	/	K11268	['GO:0016747']	['PF13880.9', 'PF13508.10', 'PF13878.9']	Cell division.cell cycle organisation.sister chromatid separation.cohesin establishment.N-acetyltransferase cohesin cofactor *(CTF7)	1.74171	1.90124	TRUE	FALSE
ECHA40812	/	/	['GO:0006260', 'GO:0090529', 'GO:0005737', 'GO:0043093', 'GO:0005815', 'GO:0006355', 'GO:0003700', 'GO:0043565']	['PF17675.4', 'PF00170.24', 'PF07716.18', 'PF07989.14', 'PF04977.18', 'PF02183.21', 'PF14775.9', 'PF06156.16', 'PF06005.15']	RNA biosynthesis.transcriptional regulation.bZIP transcription factor superfamily.bZIP class-L transcription factor	8.68236	2.03265	TRUE	FALSE
ECHA40813	/	/	['GO:0005730', 'GO:0005219', 'GO:0008270', 'GO:0046961', 'GO:0033179', 'GO:0016485', 'GO:0046873', 'GO:0030001', 'GO:0004190', 'GO:1902600', 'GO:0006874', 'GO:0003677', 'GO:0005634', 'GO:0055085', 'GO:0016020', 'GO:0006355', 'GO:0008134']	['PF04931.16', 'PF06025.15', 'PF06524.15', 'PF01080.20', 'PF06459.15', 'PF01496.22', 'PF02535.25']	not assigned.not annotated	2.06753	0.865216	FALSE	FALSE
ECHA40814	/	/	/	['PF20270.1', 'PF15619.9']	not assigned.not annotated	0.510828	1.37749	FALSE	FALSE
ECHA40815	/	K12198	['GO:0005102', 'GO:0020037', 'GO:0051258', 'GO:0005506', 'GO:0009055', 'GO:0030168', 'GO:0005577', 'GO:0007034']	['PF01322.23', 'PF07028.14', 'PF08702.13', 'PF03357.24', 'PF10779.12']	Vesicle trafficking.endocytic trafficking.ESCRT-mediated sorting.ESCRT-III complex.associated component *(VPS60)	14.1133	0.239204	TRUE	FALSE
ECHA40816	/	/	['GO:0008234', 'GO:0006508']	['PF02902.22', 'PF03290.16']	not assigned.annotated	0.337396	0.233976	FALSE	FALSE
ECHA40817	/	/	['GO:0006952', 'GO:0007218', 'GO:0005576', 'GO:0003352', 'GO:0005737', 'GO:0003677']	['PF10796.12', 'PF00407.22', 'PF11069.11', 'PF20279.1', 'PF10073.12', 'PF12030.11', 'PF19468.2', 'PF19639.2', 'PF19775.2', 'PF04819.15', 'PF19029.3', 'PF14493.9', 'PF02169.19', 'PF17931.4', 'PF14980.9', 'PF14075.9']	not assigned.annotated	0.452383	2.65651	FALSE	FALSE
ECHA40818	/	/	['GO:0005515']	['PF00560.36', 'PF12799.10', 'PF13516.9', 'PF13855.9']	not assigned.annotated	0.651108	1.16546	FALSE	FALSE
ECHA40819	/	/	['GO:0005634']	['PF03172.16']	not assigned.annotated	0.512552	0.905436	FALSE	FALSE
ECHA40820	/	/	['GO:0005524']	['PF06813.16', 'PF02562.19']	not assigned.annotated	15.9337	1.49963	TRUE	FALSE
ECHA40821	/	/	['GO:0055085', 'GO:0022857']	['PF07690.19', 'PF06813.16']	Solute transport.carrier-mediated transport.MFS superfamily.UMF23-type solute transporter	10.7367	0.96932	TRUE	FALSE
ECHA40822	/	/	['GO:0005524']	['PF06813.16', 'PF02562.19']	not assigned.annotated	4.54799	0.924064	TRUE	FALSE
ECHA40823	/	/	['GO:0005515']	['PF08263.15', 'PF00560.36', 'PF12799.10', 'PF13516.9', 'PF13855.9']	not assigned.annotated	0.335138	1.07188	TRUE	FALSE
ECHA40824	/	/	['GO:0003677', 'GO:0046983']	['PF06680.14', 'PF12650.10', 'PF00319.21', 'PF07811.15']	not assigned.annotated	0.00449261	6.63325	FALSE	TRUE
ECHA40825	/	/	/	/	not assigned.annotated	0.274412	1.99739	FALSE	FALSE
ECHA40826	/	/	/	/	not assigned.annotated	22.4602	0.790648	FALSE	FALSE
ECHA40827	/	/	['GO:0016624']	['PF16224.8', 'PF00676.23', 'PF10906.11', 'PF02779.27']	Enzyme classification.EC_1 oxidoreductases.EC_1.2 oxidoreductase acting on aldehyde or oxo group of donor	0.120475	1.41869	FALSE	FALSE
ECHA40828	/	/	/	/	not assigned.annotated	41.346	0.500164	FALSE	FALSE
ECHA40829	/	/	/	['PF00561.23', 'PF12697.10', 'PF12146.11', 'PF11416.11']	not assigned.annotated	3.43435	0.828653	TRUE	FALSE
ECHA40830	/	/	/	/	not assigned.annotated	0.253878	1.83182	FALSE	FALSE
ECHA40831	/	/	/	['PF13960.9']	not assigned.annotated	0.459791	1.83942	FALSE	FALSE
ECHA40832	/	/	/	/	not assigned.not annotated	0.336776	1.79231	FALSE	TRUE
ECHA40833	/	/	/	/	not assigned.annotated	0.556014	0.750611	FALSE	FALSE
ECHA40834	/	/	/	['PF13055.9']	not assigned.not annotated	0.50548	1.41458	FALSE	FALSE
ECHA40835	/	/	['GO:0031179']	['PF05147.16']	not assigned.annotated	4.03798	3.13256	FALSE	FALSE
ECHA40836	/	/	/	['PF12961.10']	not assigned.annotated	0.346307	1.23195	FALSE	FALSE
ECHA40837	/	/	/	['PF03732.20']	not assigned.annotated	0.670272	0.994535	FALSE	FALSE
ECHA40838	/	/	['GO:0030867', 'GO:0023041', 'GO:0090529', 'GO:0005737', 'GO:0043093']	['PF17480.5', 'PF04977.18', 'PF05266.17', 'PF14662.9', 'PF09726.12', 'PF07200.16', 'PF12808.10', 'PF18595.4', 'PF12325.11', 'PF06005.15']	not assigned.annotated	0.28138	1.59233	FALSE	FALSE
ECHA40839	/	/	/	/	not assigned.annotated	0.665192	0.91218	FALSE	FALSE
ECHA40840	/	/	/	/	not assigned.not annotated	0.669791	1.29547	FALSE	FALSE
ECHA40841	/	/	/	/	not assigned.not annotated	0.514942	1.27204	FALSE	FALSE
ECHA40842	/	/	['GO:0008410']	['PF02550.18', 'PF13362.9']	not assigned.annotated	0.612157	1.2233	FALSE	FALSE
ECHA40843	/	/	/	/	not assigned.annotated	0.378569	1.30832	FALSE	FALSE
ECHA40844	/	/	/	['PF00078.30']	not assigned.annotated	0.108391	1.21102	FALSE	FALSE
ECHA40845	/	/	['GO:0008236', 'GO:0006508']	['PF14701.9', 'PF00082.25']	Enzyme classification.EC_3 hydrolases.EC_3.4 hydrolase acting on peptide bond (peptidase)	3.41988	0.291333	FALSE	FALSE
ECHA40846	/	/	['GO:0008236', 'GO:0006508']	['PF00082.25']	not assigned.annotated	1.10093	0.439314	FALSE	FALSE
ECHA40847	/	/	/	/	not assigned.annotated	0.148505	0.798147	FALSE	FALSE
ECHA40848	/	/	/	/	not assigned.annotated	0.222965	1.67272	FALSE	FALSE
ECHA40849	/	/	/	['PF10536.12', 'PF05816.14']	not assigned.annotated	0.213247	1.37205	FALSE	FALSE
ECHA40850	/	/	/	/	not assigned.annotated	2.92577	1.14012	FALSE	FALSE
ECHA40851	/	/	/	/	not assigned.not annotated	0.279345	1.95028	FALSE	FALSE
ECHA40852	/	/	/	/	not assigned.not annotated	0.448112	1.0505	FALSE	FALSE
ECHA40853	/	/	/	/	Lipid metabolism.fatty acid metabolism.endoplasmic reticulum-localized fatty acid elongase (FAE) system.fatty acid elongation complex.condensing enzyme activities.condensing enzyme *(ELO)	0.320076	0.880423	FALSE	FALSE
ECHA40854	/	/	/	['PF03732.20', 'PF19259.2']	not assigned.not annotated	0.248926	1.39053	FALSE	FALSE
ECHA40855	/	/	['GO:0008270', 'GO:0003676']	['PF13650.9', 'PF05079.15', 'PF08284.14', 'PF19974.2', 'PF00098.26', 'PF13917.9', 'PF14787.9']	not assigned.not annotated	0.191874	1.89245	FALSE	FALSE
ECHA40856	/	/	/	['PF14347.9', 'PF00078.30']	not assigned.annotated	0.149468	0.848934	TRUE	FALSE
ECHA40857	/	/	/	/	not assigned.not annotated	17.9703	0.483978	FALSE	FALSE
ECHA40858	/	/	/	['PF00750.22']	Enzyme classification.EC_6 ligases.EC_6.1 ligase forming carbon-oxygen bond	0.858224	0.627245	FALSE	FALSE
ECHA40859	/	/	['GO:0005576', 'GO:0045087']	['PF08104.14', 'PF00750.22']	Enzyme classification.EC_6 ligases.EC_6.1 ligase forming carbon-oxygen bond	1.46069	0.652008	FALSE	FALSE
ECHA40860	/	/	['GO:0005576', 'GO:0045087']	['PF08104.14', 'PF00750.22']	Enzyme classification.EC_6 ligases.EC_6.1 ligase forming carbon-oxygen bond	0.896651	0.562736	FALSE	FALSE
ECHA40861	/	/	/	['PF13961.9', 'PF14223.9', 'PF14244.9']	not assigned.annotated	1.88	0.517802	FALSE	FALSE
ECHA40862	/	/	/	['PF13976.9']	not assigned.annotated	0.523647	0.526678	FALSE	FALSE
ECHA40863	/	/	/	/	not assigned.annotated	1.15759	0.552885	FALSE	FALSE
ECHA40864	/	/	/	/	not assigned.annotated	2.98225	0.518569	FALSE	FALSE
ECHA40865	/	/	/	['PF19163.3', 'PF13976.9']	not assigned.annotated	0.452152	1.39216	FALSE	FALSE
ECHA40866	/	/	/	['PF03732.20']	not assigned.annotated	0.730454	1.30614	FALSE	FALSE
ECHA40867	/	/	/	['PF15579.9']	not assigned.not annotated	0.838392	1.63994	FALSE	FALSE
ECHA40868	/	/	/	/	Enzyme classification.EC_2 transferases.EC_2.6 transferase transferring nitrogenous group	3.67659	0.704187	FALSE	FALSE
ECHA40869	/	/	/	['PF17919.4']	not assigned.annotated	0.524837	1.44759	FALSE	FALSE
ECHA40870	/	K07195	['GO:0006357', 'GO:0044599', 'GO:0000145', 'GO:0005801', 'GO:0006887', 'GO:0003712', 'GO:0048193', 'GO:0016020', 'GO:0005546', 'GO:0006886', 'GO:0016592']	['PF03081.18', 'PF09748.12', 'PF04136.18', 'PF14764.9', 'PF09177.14', 'PF12732.10']	Vesicle trafficking.exocytic trafficking.Exocyst complex.component *(EXO70)	2.9829	0.66298	TRUE	FALSE
ECHA40871	/	/	['GO:0005524', 'GO:0005515', 'GO:0006468', 'GO:0004672']	['PF03109.19', 'PF01636.26', 'PF00307.34', 'PF13095.9', 'PF12330.11', 'PF00069.28', 'PF07714.20']	Enzyme classification.EC_2 transferases.EC_2.7 transferase transferring phosphorus-containing group	0.688354	1.70444	FALSE	FALSE
ECHA40872	/	K02962	['GO:0005840', 'GO:0006412', 'GO:0003735']	['PF00833.21']	Protein biosynthesis.ribosome biogenesis.small ribosomal subunit (SSU).SSU proteome.component *(eS17)	12.2844	0.37788	TRUE	FALSE
ECHA40873	/	/	/	['PF10184.12', 'PF06482.14']	not assigned.annotated	20.7986	0.823479	FALSE	FALSE
ECHA40874	/	/	/	['PF02861.23']	Phytohormone action.strigolactone.perception and signal transduction.regulatory protein *(SMXL)	2.72198	0.916591	TRUE	FALSE
ECHA40875	/	/	/	['PF07173.15']	not assigned.annotated	3.51346	1.43611	TRUE	FALSE
ECHA40876	/	/	/	/	not assigned.not annotated	1.1849	0.455588	FALSE	FALSE
ECHA40877	/	/	/	['PF00792.27', 'PF07727.17']	not assigned.annotated	0.319729	1.22936	FALSE	FALSE
ECHA40878	/	/	/	/	not assigned.annotated	0.444214	0.537206	FALSE	FALSE
ECHA40879	/	/	['GO:0008270', 'GO:0003676']	['PF00098.26', 'PF13696.9', 'PF13917.9', 'PF14392.9', 'PF14787.9']	not assigned.annotated	0.618801	0.903405	TRUE	FALSE
ECHA40880	/	/	/	/	not assigned.annotated	0.227359	0.977925	FALSE	FALSE
ECHA40881	/	/	['GO:0004190', 'GO:0016020', 'GO:0016485']	['PF15087.9', 'PF01080.20']	not assigned.annotated	1.3358	2.24899	FALSE	FALSE
ECHA40882	/	/	['GO:0015074']	['PF00665.29']	not assigned.annotated	0.232917	2.66203	TRUE	FALSE
ECHA40883	/	/	/	/	not assigned.not annotated	0.733068	1.59406	FALSE	FALSE
ECHA40884	/	/	/	['PF13976.9']	not assigned.annotated	0.426439	1.16007	FALSE	FALSE
ECHA40885	/	/	/	['PF13976.9']	not assigned.annotated	0.543149	1.31736	FALSE	FALSE
ECHA40886	/	/	/	['PF00293.31']	not assigned.annotated	7.58724	0.679073	FALSE	FALSE
ECHA40887	/	K07766	['GO:0016407']	['PF00797.20', 'PF00293.31']	not assigned.annotated	33.5974	0.431948	TRUE	FALSE
ECHA40888	/	/	/	['PF00293.31']	not assigned.annotated	26.6931	0.620368	FALSE	FALSE
ECHA40889	/	/	/	['PF00293.31']	not assigned.annotated	24.7998	0.716765	FALSE	FALSE
ECHA40890	/	K01915	['GO:0006542', 'GO:0006807', 'GO:0004356']	['PF00120.27', 'PF03951.22']	Enzyme classification.EC_6 ligases.EC_6.3 ligase forming carbon-nitrogen bond	76.9226	1.11931	TRUE	FALSE
ECHA40891	/	/	['GO:0006260', 'GO:0033179', 'GO:0046961', 'GO:1902600', 'GO:0090529', 'GO:0005737', 'GO:0043093', 'GO:0039679', 'GO:0008017']	['PF03915.16', 'PF15188.9', 'PF06657.16', 'PF06148.14', 'PF04977.18', 'PF14739.9', 'PF05266.17', 'PF12808.10', 'PF05531.15', 'PF18595.4', 'PF04102.15', 'PF12325.11', 'PF01496.22', 'PF06156.16', 'PF06005.15']	not assigned.annotated	0.0580406	2.73426	FALSE	FALSE
ECHA40892	/	/	/	/	not assigned.annotated	0.920585	0.749731	FALSE	FALSE
ECHA40893	/	/	/	['PF07727.17']	not assigned.annotated	2.15711	0.866513	FALSE	FALSE
ECHA40894	/	K06678	['GO:0005515']	['PF12717.10', 'PF12719.10', 'PF17551.5', 'PF02985.25', 'PF13646.9', 'PF02711.17', 'PF07637.14']	Cell division.cell cycle organisation.chromatin condensation.condensin I/II complex.condensin-I-specific components.component *(CAP-G)	5.946	1.29761	TRUE	FALSE
ECHA40895	/	K13104	['GO:0000776', 'GO:0051382']	['PF05837.15', 'PF12171.11', 'PF12874.10']	not assigned.annotated	4.08639	0.2268	TRUE	FALSE
ECHA40896	/	/	['GO:0008384', 'GO:0005515', 'GO:0042802']	['PF12179.11', 'PF14938.9', 'PF00515.31', 'PF13374.9', 'PF13414.9', 'PF13424.9', 'PF13428.9', 'PF13432.9', 'PF13431.9', 'PF14559.9', 'PF07719.20', 'PF07721.17', 'PF13176.9', 'PF13181.9', 'PF17874.4']	not assigned.annotated	2.54373	0.374086	TRUE	FALSE
ECHA40897	/	/	/	['PF00078.30']	not assigned.annotated	0.402047	1.2244	TRUE	FALSE
ECHA40898	/	/	/	['PF00190.25', 'PF02141.24']	not assigned.annotated	2.12401	2.75467	FALSE	FALSE
ECHA40899	/	/	/	['PF00805.25', 'PF13576.9', 'PF17121.8']	not assigned.not annotated	2.73047	0.719546	FALSE	FALSE
ECHA40900	/	/	/	/	not assigned.not annotated	0.453586	1.6146	FALSE	FALSE
ECHA40901	/	/	/	['PF03732.20']	not assigned.annotated	0.339655	2.85112	FALSE	TRUE
ECHA40902	/	/	['GO:0004523', 'GO:0003676']	['PF00075.27', 'PF13456.9']	not assigned.annotated	0.231597	2.01401	FALSE	FALSE
ECHA40903	/	/	/	['PF01657.20']	External stimuli response.virus.virus movement.plasmodesmal protein *(PDLP)	2.66152	0.573527	TRUE	FALSE
ECHA40904	/	/	/	/	not assigned.not annotated	4.48023	0.826415	FALSE	FALSE
ECHA40905	/	/	['GO:0006468', 'GO:0005515', 'GO:0004672', 'GO:0051216', 'GO:0005524']	['PF10873.11', 'PF15756.8', 'PF08263.15', 'PF00560.36', 'PF12799.10', 'PF13516.9', 'PF13855.9', 'PF00069.28', 'PF07714.20', 'PF01034.23', 'PF03302.16']	Enzyme classification.EC_2 transferases.EC_2.7 transferase transferring phosphorus-containing group	5.5414	0.964886	TRUE	FALSE
ECHA40906	/	K13993	['GO:0007276', 'GO:0006302']	['PF17886.4', 'PF04972.20', 'PF04969.19', 'PF18046.4', 'PF15685.8', 'PF00011.24', 'PF18364.4', 'PF09722.13']	Protein homeostasis.protein quality control.smallHsp holdase chaperone activities.class-PX protein	140.089	0.587306	TRUE	FALSE
ECHA40907	MYB	K09422	/	['PF07816.14', 'PF00249.34', 'PF13921.9']	RNA biosynthesis.transcriptional regulation.MYB transcription factor superfamily.R2R3-MYB transcription factor family.subgroup transcription factor	2.68009	0.482087	TRUE	FALSE
ECHA40908	/	/	['GO:0098662', 'GO:0005451']	['PF00746.24', 'PF03334.17']	not assigned.not annotated	0.879425	0.534027	FALSE	FALSE
ECHA40909	/	/	['GO:0006334', 'GO:0000786', 'GO:0005739', 'GO:0003677', 'GO:0061617']	['PF02178.22', 'PF00538.22', 'PF05300.14']	Chromatin organisation.chromatin structure.structure modulation.chromatin architectural modulator *(HMGA)	24.9979	0.825498	FALSE	FALSE
ECHA40910	/	K13789	['GO:0008299', 'GO:0016020', 'GO:0016765']	['PF06822.15', 'PF00348.20', 'PF01040.21']	Enzyme classification.EC_2 transferases.EC_2.5 transferase transferring alkyl or aryl group, other than methyl group	0.166286	1.22031	FALSE	FALSE
ECHA40911	/	/	/	['PF02711.17']	not assigned.annotated	5.57444	0.629845	FALSE	FALSE
ECHA40912	/	/	/	/	not assigned.annotated	1.69025	0.562172	FALSE	FALSE
ECHA40913	/	/	/	/	not assigned.annotated	1.09185	1.51809	FALSE	TRUE
ECHA40914	/	/	['GO:0003723', 'GO:0019013']	['PF11921.11', 'PF03246.16']	Phytohormone action.signalling peptides.CRP (cysteine-rich-peptide) category.GASA/GAST-peptide activity.GASA-precursor polypeptide	92.4345	1.0678	FALSE	FALSE
ECHA40915	/	K12881	['GO:0003723']	['PF13865.9', 'PF00076.25', 'PF08777.14', 'PF18444.4']	RNA processing.RNA export.TREX/THO ribonucleoparticle (RNP) trafficking complex.mRNA export adaptor activities.mRNA-binding adaptor *(ALY/Tho4)	16.9502	0.182091	TRUE	FALSE
ECHA40916	/	/	['GO:0016788']	['PF00657.25']	not assigned.annotated	0.211737	1.58563	FALSE	FALSE
ECHA40917	/	/	['GO:0016788']	['PF00657.25', 'PF13472.9']	not assigned.annotated	1.26423	1.61428	FALSE	FALSE
ECHA40918	/	K19891	['GO:0004553', 'GO:0005975']	['PF00332.21', 'PF08284.14', 'PF07983.16']	Enzyme classification.EC_3 hydrolases.EC_3.2 glycosylase	13.9166	2.0013	TRUE	FALSE
ECHA40919	/	K19891	['GO:0004553', 'GO:0005975']	['PF00332.21', 'PF08284.14', 'PF07983.16']	Enzyme classification.EC_3 hydrolases.EC_3.2 glycosylase	7.58952	1.20237	TRUE	FALSE
ECHA40920	/	/	['GO:0030867', 'GO:0008017', 'GO:0023041', 'GO:0039679']	['PF11559.11', 'PF15188.9', 'PF06657.16', 'PF04977.18', 'PF05266.17', 'PF14662.9', 'PF09726.12', 'PF12808.10', 'PF05531.15', 'PF18595.4', 'PF12325.11']	not assigned.annotated	0.344095	1.79557	FALSE	FALSE
ECHA40921	/	/	['GO:0016042', 'GO:0006629']	['PF03893.19', 'PF01764.28']	not assigned.annotated	0.398984	0.276193	TRUE	FALSE
ECHA40922	/	/	['GO:0005515']	['PF02985.25', 'PF13646.9']	not assigned.annotated	13.0689	0.975647	TRUE	FALSE
ECHA40923	/	/	['GO:0005515']	['PF02985.25', 'PF13646.9']	not assigned.annotated	15.3752	1.06201	TRUE	FALSE
ECHA40924	/	/	['GO:0000166', 'GO:0004832', 'GO:0005737', 'GO:0003677', 'GO:0006438', 'GO:0005524']	['PF16326.8', 'PF14966.9', 'PF10458.12']	not assigned.annotated	6.67269	0.487594	FALSE	FALSE
ECHA40925	/	K01873	['GO:0004812', 'GO:0000166', 'GO:0002161', 'GO:0006418', 'GO:0005524']	['PF08264.16', 'PF00133.25', 'PF01406.22', 'PF09334.14', 'PF13603.9']	Enzyme classification.EC_6 ligases.EC_6.1 ligase forming carbon-oxygen bond	3.31297	0.602723	TRUE	FALSE
ECHA40926	/	/	/	/	not assigned.not annotated	5.41915	2.60329	FALSE	FALSE
ECHA40927	/	/	/	/	not assigned.not annotated	0.74842	2.47731	FALSE	FALSE
ECHA40928	/	/	/	/	not assigned.annotated	0.340383	1.39455	FALSE	FALSE
ECHA40929	/	/	/	/	not assigned.annotated	0.583614	1.41346	FALSE	FALSE
ECHA40930	/	/	/	/	not assigned.annotated	1.55411	0.639083	FALSE	FALSE
ECHA40931	/	/	/	['PF03732.20', 'PF14223.9', 'PF14244.9', 'PF07771.14', 'PF16588.8']	not assigned.annotated	1.60011	0.291573	FALSE	FALSE
ECHA40932	/	/	['GO:0097602', 'GO:0008270', 'GO:0019867', 'GO:0061630', 'GO:0031145', 'GO:0005680', 'GO:0046872']	['PF06897.15', 'PF11793.11', 'PF13488.9', 'PF13436.9', 'PF13441.9', 'PF14447.9', 'PF05433.18', 'PF12861.10', 'PF00097.28', 'PF13923.9', 'PF13920.9', 'PF13771.9', 'PF11789.11', 'PF12678.10', 'PF17123.8', 'PF17120.8', 'PF13639.9', 'PF14570.9', 'PF14634.9', 'PF13445.9']	Protein homeostasis.ubiquitin-proteasome system.ubiquitin-fold protein conjugation.RING E3 ubiquitin ligase activities.RING-H2-class.ATL-subclass E3 ubiquitin ligase	10.0657	0.443874	TRUE	FALSE
ECHA40933	/	/	['GO:0019867']	['PF06897.15', 'PF17647.4', 'PF13488.9', 'PF13436.9', 'PF13441.9', 'PF05433.18']	not assigned.annotated	2.16425	0.756215	FALSE	TRUE
ECHA40934	/	K01783	['GO:0003824', 'GO:0007339', 'GO:0016857', 'GO:0005576', 'GO:0047465', 'GO:0005975', 'GO:0006051']	['PF00478.28', 'PF04131.17', 'PF13714.9', 'PF00834.22', 'PF07354.15', 'PF05690.17']	Enzyme classification.EC_5 isomerases.EC_5.1 racemase or epimerase	7.33776	0.411594	TRUE	FALSE
ECHA40935	/	/	['GO:0016887', 'GO:0043531', 'GO:0005515', 'GO:0005524']	['PF00004.32', 'PF13173.9', 'PF13191.9', 'PF13401.9', 'PF13671.9', 'PF08298.14', 'PF00560.36', 'PF12799.10', 'PF13855.9', 'PF05729.15', 'PF00931.25', 'PF18052.4']	not assigned.annotated	9.07909	0.823918	TRUE	FALSE
ECHA40936	/	/	/	['PF18052.4']	not assigned.annotated	10.4331	0.637891	TRUE	FALSE
ECHA40937	/	/	['GO:0007268', 'GO:0043495', 'GO:0033130']	['PF20431.1', 'PF01535.23', 'PF12854.10', 'PF13041.9', 'PF13812.9', 'PF17177.7', 'PF10579.12', 'PF10602.12', 'PF13428.9', 'PF10366.12']	not assigned.annotated	0.670699	0.778747	FALSE	FALSE
ECHA40938	/	/	/	['PF13507.9']	not assigned.annotated	7.12299	0.416784	FALSE	FALSE
ECHA40939	/	/	/	/	not assigned.annotated	3.02259	0.494098	FALSE	FALSE
ECHA40940	/	/	/	/	not assigned.annotated	0.987212	1.93019	FALSE	FALSE
ECHA40941	/	/	['GO:0005886', 'GO:0015886', 'GO:0017004', 'GO:0048544', 'GO:0016020']	['PF01453.27', 'PF04995.17', 'PF11225.11', 'PF19904.2', 'PF06305.14', 'PF08276.14', 'PF07589.14', 'PF14610.9', 'PF00954.23', 'PF16311.8', 'PF15345.9']	not assigned.annotated	5.31107	0.705356	FALSE	FALSE
ECHA40942	/	/	/	/	not assigned.annotated	0.530294	1.14153	FALSE	FALSE
ECHA40943	/	K21867	['GO:0005515', 'GO:0055085', 'GO:0005216', 'GO:0016020', 'GO:0006811']	['PF00023.33', 'PF12796.10', 'PF13606.9', 'PF13637.9', 'PF13857.9', 'PF00027.32', 'PF14851.9', 'PF00520.34', 'PF07885.19', 'PF11834.11']	Solute transport.channels.VIC superfamily.voltage-gated potassium cation channel *(AKT/SKOR/GORK)	2.25221	0.763434	TRUE	FALSE
ECHA40944	/	K03934	['GO:0016491', 'GO:0000287', 'GO:0016651', 'GO:0051536', 'GO:0030976']	['PF03154.18', 'PF13054.9', 'PF00111.30', 'PF13510.9', 'PF00037.30', 'PF00384.25', 'PF10588.12', 'PF09326.14', 'PF00205.25']	Enzyme classification.EC_1 oxidoreductases.EC_1.6 oxidoreductase acting on NADH or NADPH	10.0053	0.398041	FALSE	FALSE
ECHA40945	/	K17675	['GO:0003677', 'GO:0003676', 'GO:0006355', 'GO:0016817', 'GO:0005524']	['PF00325.23', 'PF00270.32', 'PF00271.34', 'PF12513.11', 'PF18147.4']	not assigned.annotated	2.77888	0.448278	TRUE	FALSE
ECHA40946	/	/	/	/	not assigned.not annotated	12.6852	0.482923	FALSE	FALSE
ECHA40947	/	/	['GO:0030515', 'GO:0006364']	['PF15949.8', 'PF09683.13', 'PF08297.14']	not assigned.not annotated	2.21163	1.03794	FALSE	FALSE
ECHA40948	/	/	['GO:0008168']	['PF08241.15', 'PF13649.9', 'PF03141.19', 'PF05148.18']	not assigned.annotated	0.994129	0.415066	TRUE	FALSE
ECHA40949	/	/	['GO:0015074']	['PF00665.29']	not assigned.annotated	0.186872	1.03074	TRUE	FALSE
ECHA40950	/	/	/	['PF04027.16']	not assigned.annotated	0.147411	1.09517	FALSE	FALSE
ECHA40951	/	/	/	/	not assigned.annotated	9.10026	0.402222	FALSE	FALSE
ECHA40952	/	K00083	['GO:0006631', 'GO:0051287', 'GO:0070403']	['PF02826.22', 'PF02737.21', 'PF08240.15', 'PF00107.29', 'PF13602.9', 'PF01262.24', 'PF13241.9']	Enzyme classification.EC_1 oxidoreductases.EC_1.1 oxidoreductase acting on CH-OH group of donor	8.30904	1.36374	TRUE	FALSE
ECHA40953	/	/	/	['PF08240.15']	not assigned.annotated	1.00881	1.51397	FALSE	FALSE
ECHA40954	/	/	['GO:0004523', 'GO:0003676']	['PF13456.9']	not assigned.annotated	0.360348	0.746531	FALSE	FALSE
ECHA40955	/	/	/	['PF02974.17']	not assigned.not annotated	9.12523	0.57995	FALSE	FALSE
ECHA40956	/	/	/	['PF17917.4', 'PF17919.4', 'PF00078.30']	not assigned.annotated	0.0513087	1.45592	FALSE	FALSE
ECHA40957	/	K07955	['GO:0003924', 'GO:0019001', 'GO:0031683', 'GO:0005525', 'GO:0007186']	['PF00025.24', 'PF00350.26', 'PF02421.21', 'PF00503.23', 'PF00009.30', 'PF04670.15', 'PF01926.26', 'PF16897.8', 'PF00071.25', 'PF08477.16', 'PF09439.13']	External stimuli response.virus.virus replication.tobamovirus multiplication.small GTPase *(ARL8)	5.40828	0.19428	TRUE	FALSE
ECHA40958	/	K24104	['GO:0016491', 'GO:0006614', 'GO:0005525', 'GO:0016887', 'GO:0005524']	['PF00004.32', 'PF12846.10', 'PF13173.9', 'PF13207.9', 'PF13238.9', 'PF13401.9', 'PF13479.9', 'PF13604.9', 'PF13614.9', 'PF13671.9', 'PF07728.17', 'PF03029.20', 'PF01656.26', 'PF16575.8', 'PF02492.22', 'PF07083.14', 'PF00142.21', 'PF08433.13', 'PF03308.19', 'PF01926.26', 'PF09511.13', 'PF00448.25']	RNA biosynthesis.RNA polymerase II-dependent transcription.RNA polymerase-II assembly and nuclear import.nuclear import factor *(GPN2/QQT1)	4.29713	0.392473	FALSE	FALSE
ECHA40959	/	/	['GO:0015074']	['PF11604.11', 'PF17921.4', 'PF00665.29']	not assigned.annotated	0.140283	0.669425	TRUE	FALSE
ECHA40960	/	/	/	['PF00611.26', 'PF03732.20', 'PF14223.9', 'PF14244.9']	not assigned.annotated	0.420652	1.38685	TRUE	FALSE
ECHA40961	/	/	/	['PF07727.17']	not assigned.annotated	0.282579	1.40385	FALSE	FALSE
ECHA40962	/	/	['GO:0015074']	['PF00665.29', 'PF13683.9']	not assigned.annotated	0.303621	1.28145	FALSE	FALSE
ECHA40963	/	/	['GO:0008270', 'GO:0003676']	['PF00098.26', 'PF14787.9']	not assigned.annotated	0.513463	0.935827	FALSE	FALSE
ECHA40964	/	/	/	/	not assigned.annotated	3.65387	1.79952	FALSE	FALSE
ECHA40965	/	/	['GO:0030127', 'GO:0006886', 'GO:0046872', 'GO:0006888']	['PF04972.20', 'PF00403.29', 'PF04811.18']	not assigned.annotated	0.327322	1.20909	FALSE	FALSE
ECHA40966	/	/	/	/	not assigned.annotated	120.351	1.02003	FALSE	FALSE
ECHA40967	/	/	['GO:0005515', 'GO:0016192', 'GO:0006886', 'GO:0030117']	['PF01602.23', 'PF12717.10', 'PF02985.25', 'PF13646.9', 'PF13513.9', 'PF12460.11', 'PF18369.4', 'PF12755.10']	not assigned.annotated	1.59111	3.70489	FALSE	FALSE
ECHA40968	/	/	/	/	not assigned.annotated	0.250343	1.18831	FALSE	FALSE
ECHA40969	/	K01358	['GO:0016020']	['PF00574.26', 'PF11833.11', 'PF01972.19']	Protein homeostasis.proteolysis.serine-type peptidase activities.chloroplast Clp-type protease complex.proteolytic core component *(ClpP1/3-6)	16.7147	0.378399	TRUE	FALSE
ECHA40970	/	/	/	/	not assigned.annotated	0.195701	1.819	FALSE	FALSE
ECHA40971	/	/	/	/	not assigned.annotated	0.093393	2.56284	FALSE	FALSE
ECHA40972	/	/	['GO:0015074']	['PF13976.9', 'PF16564.8', 'PF00665.29']	not assigned.annotated	0.120096	1.4613	FALSE	FALSE
ECHA40973	/	K04506	['GO:0006383', 'GO:0005852', 'GO:0016485', 'GO:0004190', 'GO:0005737', 'GO:0006270', 'GO:0003700', 'GO:0016593', 'GO:0005681', 'GO:0006413', 'GO:0016570', 'GO:0006367', 'GO:0006511', 'GO:0005741', 'GO:0031369', 'GO:0019031', 'GO:0016020', 'GO:0006355', 'GO:0032040', 'GO:0015385', 'GO:0005672', 'GO:0000398', 'GO:0005730', 'GO:0019787', 'GO:0003743', 'GO:0006352', 'GO:0007275', 'GO:0019888', 'GO:0030289', 'GO:0003677', 'GO:0006814', 'GO:0006368', 'GO:0016987', 'GO:0006886', 'GO:0046872', 'GO:0008134']	['PF03987.18', 'PF09073.13', 'PF02724.17', 'PF16858.8', 'PF13299.9', 'PF04889.15', 'PF04931.16', 'PF10446.12', 'PF11702.11', 'PF15866.8', 'PF05470.15', 'PF08555.13', 'PF09538.13', 'PF10498.12', 'PF08619.13', 'PF04147.15', 'PF03985.16', 'PF03286.17', 'PF09184.14', 'PF01080.20', 'PF11705.11', 'PF17875.4', 'PF08595.14', 'PF05285.15', 'PF04546.16', 'PF03145.19', 'PF05642.14', 'PF03153.16', 'PF04281.16', 'PF00097.28', 'PF13923.9', 'PF13920.9', 'PF14634.9', 'PF13445.9']	Protein homeostasis.ubiquitin-proteasome system.ubiquitin-fold protein conjugation.RING E3 ubiquitin ligase activities.RING-HC-class.E3 ubiquitin ligase *(SINA)	6.49026	0.154065	TRUE	FALSE
ECHA40974	/	K22856	['GO:0008168']	['PF04187.16', 'PF08241.15', 'PF08242.15', 'PF13489.9', 'PF13649.9', 'PF13847.9', 'PF13679.9', 'PF07021.15', 'PF05175.17', 'PF06325.16', 'PF03848.17']	not assigned.annotated	3.14782	0.161164	TRUE	FALSE
ECHA40975	/	/	/	/	not assigned.not annotated	3.21524	0.835896	FALSE	FALSE
ECHA40976	/	/	/	['PF04398.15']	Multi-process regulation.UPR (Unfolded Protein Response) signalling.IRE1-bZIP60 pathway.regulatory mediator *(SVB)	1.95966	1.0706	FALSE	FALSE
ECHA40977	/	/	/	/	not assigned.annotated	1.64296	0.425482	FALSE	FALSE
ECHA40978	/	/	/	/	not assigned.not annotated	6.57308	1.11323	FALSE	FALSE
ECHA40979	/	/	/	/	not assigned.annotated	4.62302	1.05039	FALSE	FALSE
ECHA40980	/	/	['GO:0046872']	['PF19211.3', 'PF19803.2', 'PF00403.29']	not assigned.annotated	14.0637	2.29891	TRUE	FALSE
ECHA40981	/	/	['GO:0008270']	['PF12428.11', 'PF15361.9', 'PF12906.10', 'PF13639.9']	Protein homeostasis.ubiquitin-proteasome system.ubiquitin-fold protein conjugation.RING E3 ubiquitin ligase activities.RING-v-class.E3 ubiquitin ligase	10.286	0.66491	TRUE	FALSE
ECHA40982	/	K00604	['GO:0009058']	['PF02911.21', 'PF00551.22']	Protein biosynthesis.organelle machinery.translation initiation.methionyl-tRNA formyltransferase	1.94997	0.539009	TRUE	FALSE
ECHA40983	/	K00604	['GO:0009058']	['PF02911.21', 'PF00551.22']	Protein biosynthesis.organelle machinery.translation initiation.methionyl-tRNA formyltransferase	3.34436	0.516539	TRUE	FALSE
ECHA40984	/	/	/	['PF14009.9']	not assigned.annotated	1.24604	1.45386	FALSE	FALSE
ECHA40985	/	/	/	/	not assigned.not annotated	0.978826	1.8124	FALSE	FALSE
ECHA40986	/	/	/	['PF08262.14']	not assigned.annotated	15.0675	0.350215	FALSE	FALSE
ECHA40987	/	/	/	/	not assigned.annotated	0.292476	3.50293	FALSE	FALSE
ECHA40988	/	/	['GO:0006413', 'GO:0003743', 'GO:0007275']	['PF19769.2', 'PF01873.20', 'PF07282.14', 'PF04690.16']	Protein biosynthesis.translation initiation.Pre-Initiation Complex (PIC) module.eIF2 Met-tRNA binding factor activity.activating factor *(eIF5) of eIF2-GTP hydrolysis	2.39193	0.508797	FALSE	FALSE
ECHA40989	/	/	['GO:0005515']	['PF02020.21']	not assigned.annotated	2.65547	0.514592	FALSE	FALSE
ECHA40990	/	/	['GO:0004523', 'GO:0003676']	['PF13456.9']	not assigned.annotated	0.339192	0.928138	FALSE	FALSE
ECHA40991	/	/	/	/	not assigned.annotated	0.330272	1.82025	FALSE	FALSE
ECHA40992	/	/	/	['PF10536.12']	not assigned.annotated	2.87864	3.77276	FALSE	FALSE
ECHA40993	MYB	/	/	['PF18883.3', 'PF13850.9', 'PF00249.34', 'PF13921.9', 'PF15963.8']	not assigned.annotated	10.2944	0.608462	TRUE	FALSE
ECHA40994	/	/	/	['PF16060.8']	not assigned.not annotated	1.02362	0.824488	FALSE	FALSE
ECHA40995	/	/	['GO:0006313', 'GO:0003677', 'GO:0004803']	['PF10551.12', 'PF00872.21']	RNA biosynthesis.transcriptional regulation.FRS/FRF-type transcription factor	0.567727	1.40638	FALSE	FALSE
ECHA40996	/	/	/	/	not assigned.not annotated	1.87706	3.48688	FALSE	FALSE
ECHA40997	/	K00868	/	['PF00294.27', 'PF08543.15']	Enzyme classification.EC_2 transferases.EC_2.7 transferase transferring phosphorus-containing group	3.67043	0.215956	TRUE	FALSE
ECHA40998	/	/	/	['PF11192.11']	not assigned.annotated	3.46538	0.457376	FALSE	FALSE
ECHA40999	/	K00847	/	['PF00294.27']	Enzyme classification.EC_2 transferases.EC_2.7 transferase transferring phosphorus-containing group	27.643	0.726494	FALSE	FALSE
ECHA41000	/	K13448	['GO:0000272', 'GO:0004553', 'GO:0005509', 'GO:0005515']	['PF05042.16', 'PF00404.21', 'PF05974.15', 'PF00036.35', 'PF17959.4', 'PF12763.10', 'PF13202.9', 'PF13405.9', 'PF13499.9', 'PF13833.9', 'PF14658.9', 'PF11838.11', 'PF16905.8', 'PF05872.15', 'PF01535.23', 'PF10591.12']	Multi-process regulation.calcium-dependent signalling.calcium sensor *(CML)	152.633	0.773516	FALSE	FALSE
ECHA41001	/	/	/	['PF10037.12', 'PF01535.23', 'PF12854.10', 'PF13041.9', 'PF13812.9', 'PF17177.7']	not assigned.annotated	2.43884	0.492603	TRUE	FALSE
ECHA41002	/	K15630	/	/	Redox homeostasis.ascorbate-based redox regulation.ascorbate metabolism.L-galactose biosynthesis pathway.GDP-L-galactose phosphorylase *(VTC2/5)	2.06042	0.205285	TRUE	FALSE
ECHA41003	/	/	['GO:0006468', 'GO:0004672', 'GO:0005524']	['PF03109.19', 'PF01636.26', 'PF00069.28', 'PF07714.20']	Enzyme classification.EC_2 transferases.EC_2.7 transferase transferring phosphorus-containing group	10.1924	1.47793	TRUE	FALSE
ECHA41004	/	/	/	['PF00035.29']	not assigned.annotated	3.92407	0.40657	TRUE	FALSE
ECHA41005	/	/	/	['PF00035.29']	not assigned.annotated	5.12875	0.984609	TRUE	FALSE
ECHA41006	/	/	/	/	not assigned.not annotated	1.02015	1.81077	FALSE	FALSE
ECHA41007	/	/	/	['PF08847.14', 'PF07727.17']	not assigned.annotated	0.0892856	1.12464	FALSE	FALSE
ECHA41008	/	/	/	/	not assigned.not annotated	3.1478	0.629004	FALSE	FALSE
ECHA41009	/	/	/	/	not assigned.annotated	0.138498	0.98398	FALSE	FALSE
ECHA41010	/	/	/	['PF17159.7', 'PF04744.15', 'PF10225.12']	Chromatin organisation.chromatin structure.structure modulation.chromatin architectural modulator *(PNET)	4.39442	0.422788	TRUE	FALSE
ECHA41011	/	/	/	/	not assigned.not annotated	1.35507	1.44453	FALSE	FALSE
ECHA41012	/	/	['GO:0004523', 'GO:0003676']	['PF13456.9']	not assigned.annotated	0.865318	1.02559	FALSE	FALSE
ECHA41013	/	/	/	['PF18153.4']	not assigned.not annotated	0.58537	0.662699	FALSE	FALSE
ECHA41014	/	/	/	/	Cellular respiration.oxidative phosphorylation.NADH dehydrogenase complex.non-core modules.carbonic anhydrase module.component *(CAL)	0.0744538	4.73188	FALSE	FALSE
ECHA41015	/	K22686	['GO:0005515', 'GO:0004222', 'GO:0006508']	['PF00595.27', 'PF12812.10', 'PF13180.9', 'PF17820.4', 'PF02163.25', 'PF14685.9', 'PF13365.9']	Protein homeostasis.proteolysis.serine-type peptidase activities.DEG-type protease	2.14975	0.212669	FALSE	FALSE
ECHA41016	/	/	['GO:0005515']	['PF01344.28', 'PF07646.18', 'PF13415.9', 'PF13418.9', 'PF13964.9']	Protein homeostasis.ubiquitin-proteasome system.ubiquitin-fold protein conjugation.CULLIN-based E3 ubiquitin ligase activities.CUL1-based/SCF E3 ubiquitin ligase complexes.F-BOX substrate adaptor component activities.substrate adaptor *(ARKP1)	1.09508	2.35518	FALSE	FALSE
ECHA41017	/	/	['GO:0005840', 'GO:0006412', 'GO:0003735']	['PF01165.23']	Protein biosynthesis.organelle machinery.plastidial ribosome biogenesis.small ribosomal subunit proteome.component *(bS21c)	57.8574	0.895716	TRUE	FALSE
ECHA41018	/	/	/	/	not assigned.annotated	3.32245	0.60153	TRUE	FALSE
ECHA41019	/	/	/	/	not assigned.annotated	42.9017	0.669447	TRUE	FALSE
ECHA41020	SWI/SNF-BAF60b	K11650	['GO:0005672', 'GO:0006367']	['PF02520.20', 'PF02201.21', 'PF03153.16']	Chromatin organisation.nucleosome remodeling.SWI/SNF chromatin remodeling complexes.core modules.SMARCD component *(SWP73)	1.95027	0.204172	TRUE	FALSE
ECHA41021	/	K00876	['GO:0016301', 'GO:0004140', 'GO:0015937', 'GO:0004127', 'GO:0006139', 'GO:0005524']	['PF13207.9', 'PF13238.9', 'PF13500.9', 'PF13671.9', 'PF01121.23', 'PF02224.21', 'PF07693.17', 'PF00156.30', 'PF00485.21', 'PF00437.23', 'PF14681.9', 'PF06414.15']	Enzyme classification.EC_2 transferases.EC_2.7 transferase transferring phosphorus-containing group	5.98363	0.201086	TRUE	FALSE
ECHA41022	/	K14861	/	['PF16201.8']	not assigned.annotated	1.88333	1.10467	FALSE	FALSE
ECHA41023	/	/	['GO:0006629']	['PF04083.19']	not assigned.annotated	1.07584	1.26535	FALSE	FALSE
ECHA41024	/	/	['GO:0016298', 'GO:0005811', 'GO:0006629', 'GO:0019915']	['PF00561.23', 'PF12697.10', 'PF04083.19', 'PF00756.23', 'PF12146.11', 'PF10230.12']	Lipid metabolism.glycerolipid metabolism.glycerolipid degradation.triacylglycerol lipase activities.diacyl-/triacylglycerol lipase activities.triacylglycerol lipase *(LIP)	1.53424	0.943309	FALSE	FALSE
ECHA41025	/	/	/	/	not assigned.annotated	12.9204	0.375627	FALSE	FALSE
ECHA41026	/	/	/	['PF16209.8']	not assigned.not annotated	0.796752	1.69574	FALSE	FALSE
ECHA41027	/	/	/	/	not assigned.annotated	1.3801	2.01672	FALSE	FALSE
ECHA41028	/	/	['GO:0003899', 'GO:0003677', 'GO:0006351']	['PF01191.22']	not assigned.annotated	4.37272	0.686794	FALSE	FALSE
ECHA41029	/	/	/	/	not assigned.not annotated	5.34868	0.454088	FALSE	FALSE
ECHA41030	/	/	/	/	not assigned.not annotated	0.545328	0.654555	FALSE	TRUE
ECHA41031	/	/	/	/	not assigned.not annotated	1.20527	1.20959	FALSE	FALSE
ECHA41032	/	/	['GO:0000776', 'GO:0031514', 'GO:0019867', 'GO:0030168', 'GO:0005515', 'GO:0016592', 'GO:0005102', 'GO:0030867', 'GO:0042803', 'GO:0003712', 'GO:0005577', 'GO:0051382', 'GO:0019031', 'GO:0016020', 'GO:0006412', 'GO:0006357', 'GO:0006260', 'GO:0019905', 'GO:0006606', 'GO:0031267', 'GO:0005198', 'GO:0070840', 'GO:0005815', 'GO:0019028', 'GO:0019901', 'GO:0005840', 'GO:0019069', 'GO:0003735', 'GO:0051258', 'GO:0023041', 'GO:0039679', 'GO:0048870', 'GO:0008134']	['PF11559.11', 'PF00843.20', 'PF08614.14', 'PF04513.15', 'PF10046.12', 'PF10473.12', 'PF05837.15', 'PF14197.9', 'PF07989.14', 'PF06148.14', 'PF19220.3', 'PF04977.18', 'PF07889.15', 'PF12001.11', 'PF13600.9', 'PF15082.9', 'PF18904.3', 'PF05302.14', 'PF05266.17', 'PF06103.14', 'PF03961.16', 'PF06818.18', 'PF08702.13', 'PF00038.24', 'PF13851.9', 'PF16515.8', 'PF10498.12', 'PF15005.9', 'PF10241.12', 'PF04728.16', 'PF09726.12', 'PF09748.12', 'PF11594.11', 'PF08537.13', 'PF05531.15', 'PF18595.4', 'PF07303.16', 'PF06810.14', 'PF07471.15', 'PF18363.4', 'PF15898.8', 'PF05478.14', 'PF08912.14', 'PF01655.21', 'PF14760.9', 'PF18052.4', 'PF02403.25', 'PF14712.9', 'PF00435.24', 'PF09728.12', 'PF12325.11', 'PF07926.15', 'PF08581.13', 'PF08700.14', 'PF06156.16']	Plant reproduction.flowering.flowering modulation.FRI-C transcription effector complex.component *(FLX)	5.70146	0.333053	TRUE	FALSE
ECHA41033	/	/	/	/	not assigned.not annotated	1.89599	0.687328	FALSE	FALSE
ECHA41034	/	/	/	/	not assigned.annotated	0.117234	1.94229	FALSE	FALSE
ECHA41035	/	/	['GO:0008251', 'GO:0002100']	['PF14437.9', 'PF17917.4', 'PF17919.4']	not assigned.annotated	0.205793	1.36396	FALSE	FALSE
ECHA41036	/	/	/	/	not assigned.annotated	2.88759	2.07603	FALSE	FALSE
ECHA41037	/	K20779	['GO:0061630', 'GO:0046872']	['PF14447.9', 'PF12220.11', 'PF00097.28', 'PF13923.9', 'PF13920.9', 'PF15227.9', 'PF16685.8', 'PF13639.9', 'PF14570.9', 'PF14634.9', 'PF13445.9']	not assigned.annotated	9.78662	1.77616	TRUE	FALSE
ECHA41038	/	/	/	['PF13704.9', 'PF01697.30']	not assigned.annotated	2.96363	0.697667	TRUE	FALSE
ECHA41039	/	K11584	['GO:0000159', 'GO:0007165', 'GO:0019888']	['PF01603.23']	Protein modification.phosphorylation.protein serine/threonine phosphatase superfamily.PPP Fe-Zn-dependent phosphatase families.PP2A-class phosphatase complexes.regulatory component B1	2.04625	0.219001	TRUE	FALSE
ECHA41040	/	/	/	/	not assigned.not annotated	5.46571	0.235392	FALSE	FALSE
ECHA41041	/	/	/	['PF15829.8']	not assigned.annotated	3.91102	0.567771	TRUE	FALSE
ECHA41042	/	/	['GO:0005515']	['PF00646.36', 'PF12937.10']	Protein homeostasis.ubiquitin-proteasome system.ubiquitin-fold protein conjugation.CULLIN-based E3 ubiquitin ligase activities.CUL1-based/SCF E3 ubiquitin ligase complexes.F-BOX substrate adaptor component activities.substrate adaptor *(RIFP1)	1.50987	0.267087	TRUE	FALSE
ECHA41043	/	/	/	['PF01765.22']	Protein biosynthesis.organelle machinery.translation termination.ribosome recycling factor *(RRF)	5.29096	0.167849	TRUE	FALSE
ECHA41044	/	K02838	['GO:0008053', 'GO:0009235', 'GO:0003924', 'GO:0005741', 'GO:0016020']	['PF06631.14', 'PF07889.15', 'PF04799.16', 'PF10229.12', 'PF01895.22', 'PF01765.22', 'PF06428.14']	Protein biosynthesis.organelle machinery.translation termination.ribosome recycling factor *(RRF)	5.75971	0.22379	TRUE	FALSE
ECHA41045	/	K06670	['GO:0005515']	['PF06278.14', 'PF04824.19', 'PF04825.16']	Cell division.cell cycle organisation.sister chromatid separation.cohesin regulator complex.mitotic-specific Kleisin-type component *(SCC1)	1.20763	0.880109	TRUE	FALSE
ECHA41046	/	K15504	['GO:0005515']	['PF00023.33', 'PF12796.10', 'PF13606.9', 'PF13637.9', 'PF13857.9']	not assigned.annotated	1.92601	1.33783	TRUE	FALSE
ECHA41047	/	/	['GO:0005524', 'GO:0007018', 'GO:0008017', 'GO:0003777']	['PF00225.26', 'PF16796.8']	not assigned.annotated	2.38505	0.831634	FALSE	FALSE
ECHA41048	/	K00943	['GO:0003873', 'GO:0006000', 'GO:0005524']	['PF01591.21', 'PF18925.3', 'PF08433.13', 'PF02223.20']	Enzyme classification.EC_2 transferases.EC_2.7 transferase transferring phosphorus-containing group	1.15625	0.249932	FALSE	FALSE
ECHA41049	/	K13448	['GO:0000272', 'GO:0004553', 'GO:0005509', 'GO:0005515']	['PF00404.21', 'PF00036.35', 'PF12763.10', 'PF13202.9', 'PF13405.9', 'PF13499.9', 'PF13833.9', 'PF14658.9']	Multi-process regulation.calcium-dependent signalling.calcium sensor *(CML)	126.264	0.822194	TRUE	FALSE
ECHA41050	/	K26385	['GO:0003333']	['PF01490.21', 'PF03222.16']	Solute transport.carrier-mediated transport.APC superfamily.AAAP family.amino acid transporter *(LHT)	5.73809	0.975351	TRUE	FALSE
ECHA41051	/	K11722	['GO:0005515']	['PF17035.8', 'PF00439.28']	RNA biosynthesis.transcriptional regulation.transcriptional co-activator *(BET/GTE)	1.88583	0.505405	TRUE	FALSE
ECHA41052	/	/	['GO:0016620']	['PF02800.23']	Enzyme classification.EC_1 oxidoreductases.EC_1.2 oxidoreductase acting on aldehyde or oxo group of donor	2.20305	0.324506	FALSE	FALSE
ECHA41053	Trihelix	/	['GO:0030521', 'GO:0003677', 'GO:0005496', 'GO:0004879', 'GO:0005634', 'GO:0006355']	['PF02166.19', 'PF10545.12', 'PF00249.34', 'PF13837.9', 'PF13921.9', 'PF16619.8']	RNA biosynthesis.transcriptional regulation.Trihelix-type transcription factor	3.40445	0.197248	TRUE	FALSE
ECHA41054	Trihelix	/	['GO:0030521', 'GO:0003677', 'GO:0005496', 'GO:0004879', 'GO:0005634', 'GO:0006355']	['PF02166.19', 'PF10545.12', 'PF00249.34', 'PF13837.9', 'PF13873.9', 'PF13921.9', 'PF16619.8']	RNA biosynthesis.transcriptional regulation.Trihelix-type transcription factor	2.48656	0.232911	TRUE	FALSE
ECHA41055	/	/	['GO:0008270', 'GO:0003676']	['PF12776.10', 'PF08348.14', 'PF00098.26', 'PF14392.9', 'PF14787.9', 'PF15288.9']	not assigned.annotated	0.256911	1.00901	FALSE	FALSE
ECHA41056	/	/	/	['PF14278.9']	not assigned.annotated	0.379093	0.951866	FALSE	FALSE
ECHA41057	/	/	/	['PF17917.4', 'PF17919.4']	not assigned.annotated	0.218308	0.816108	FALSE	FALSE
ECHA41058	/	/	['GO:0006397']	['PF05700.14', 'PF16565.8', 'PF00078.30']	not assigned.annotated	0.204308	0.88939	FALSE	FALSE
ECHA41059	/	/	/	/	not assigned.not annotated	0.36403	0.913895	FALSE	FALSE
ECHA41060	/	/	/	/	not assigned.not annotated	0.319392	0.648717	FALSE	FALSE
ECHA41061	/	/	/	['PF01107.21']	not assigned.annotated	0.166105	0.663576	FALSE	FALSE
ECHA41062	/	/	['GO:0005515']	['PF00023.33', 'PF12796.10', 'PF13606.9', 'PF13637.9', 'PF13857.9']	not assigned.annotated	1.98909	0.856832	FALSE	FALSE
ECHA41063	/	/	/	/	not assigned.not annotated	1.78815	0.736003	FALSE	FALSE
ECHA41064	/	/	/	/	not assigned.annotated	0.267934	2.66806	FALSE	FALSE
ECHA41065	/	/	/	['PF19428.2', 'PF10500.12']	not assigned.not annotated	1.19297	0.930999	FALSE	FALSE
ECHA41066	/	/	/	['PF07727.17']	not assigned.annotated	0.386723	2.29381	FALSE	FALSE
ECHA41067	/	/	/	['PF11992.11']	not assigned.not annotated	0.926541	3.25677	FALSE	FALSE
ECHA41068	/	/	['GO:0031179']	['PF05147.16']	not assigned.annotated	6.56547	0.755799	FALSE	FALSE
ECHA41069	/	/	['GO:0008233', 'GO:0072546', 'GO:0008237', 'GO:0005515', 'GO:0004672', 'GO:0006468', 'GO:0031179', 'GO:0005524']	['PF01398.24', 'PF05147.16', 'PF00069.28', 'PF07714.20', 'PF14464.9', 'PF03665.16']	Enzyme classification.EC_2 transferases.EC_2.7 transferase transferring phosphorus-containing group	0.417843	0.504728	FALSE	FALSE
ECHA41070	/	K00235	['GO:0009055', 'GO:0051536']	['PF00111.30', 'PF13085.9', 'PF13237.9', 'PF13484.9', 'PF13534.9', 'PF13746.9', 'PF12838.10', 'PF13183.9']	Cellular respiration.tricarboxylic acid cycle.succinate dehydrogenase complex.components.iron-sulphur component *(SDH2)	21.9943	0.276684	TRUE	FALSE
ECHA41071	/	/	/	/	not assigned.annotated	0.236144	1.26627	FALSE	FALSE
ECHA41072	/	/	['GO:0016787']	['PF00561.23', 'PF07859.16', 'PF20434.1', 'PF00135.31']	not assigned.annotated	4.53353	0.640534	TRUE	FALSE
ECHA41073	/	/	/	/	Phytohormone action.signalling peptides.NCRP (non-cysteine-rich-peptide) category.PSY-peptide activity.PSY precursor polypeptide	2.33426	1.00339	FALSE	FALSE
ECHA41074	/	/	['GO:0016491', 'GO:0003924', 'GO:0002949', 'GO:0043531', 'GO:0005525', 'GO:0006614', 'GO:0005524']	['PF13191.9', 'PF13481.9', 'PF13500.9', 'PF13604.9', 'PF13614.9', 'PF01583.23', 'PF02374.18', 'PF01656.26', 'PF06564.15', 'PF16575.8', 'PF13751.9', 'PF00142.21', 'PF03308.19', 'PF09140.14', 'PF05729.15', 'PF00931.25', 'PF10609.12', 'PF03193.19', 'PF00448.25', 'PF02367.20', 'PF05272.14']	Coenzyme metabolism.iron-sulfur cluster assembly machinery.cytosolic CIA system.assembly phase.scaffold protein *(NBP35)	1.44146	0.153771	TRUE	FALSE
ECHA41075	/	/	/	['PF14223.9']	not assigned.annotated	0.159785	2.58512	FALSE	FALSE
ECHA41076	/	/	['GO:0008270', 'GO:0003676']	['PF19265.2', 'PF07754.14', 'PF00098.26', 'PF13696.9', 'PF14392.9']	not assigned.annotated	0.80735	0.80205	FALSE	FALSE
ECHA41077	C3H	/	['GO:0046872']	['PF16131.8', 'PF10659.12', 'PF00642.27', 'PF14608.9', 'PF18044.4', 'PF18345.4']	RNA processing.RNA homeostasis.post-transcriptional regulation.regulatory protein	2.96633	0.262645	TRUE	FALSE
ECHA41078	/	K07556	['GO:0043461']	['PF07542.14']	Cellular respiration.oxidative phosphorylation.ATP synthase complex.assembly.chaperone *(ATP12)	4.27626	0.300376	TRUE	FALSE
ECHA41079	/	K00939	/	['PF13207.9', 'PF00406.25']	Enzyme classification.EC_2 transferases.EC_2.7 transferase transferring phosphorus-containing group	7.72937	0.290347	TRUE	FALSE
ECHA41080	/	K15627	['GO:0005515']	['PF00789.23']	Protein homeostasis.ubiquitin-proteasome system.membrane-associated protein degradation.ER-associated protein degradation (ERAD).substrate extraction.substrate-to-CDC48 bridging factor *(PUX1)	7.70283	0.262227	TRUE	FALSE
ECHA41081	/	K00036	['GO:0006006', 'GO:0016614', 'GO:0050661', 'GO:0004345']	['PF02781.19', 'PF00479.25']	Enzyme classification.EC_1 oxidoreductases.EC_1.1 oxidoreductase acting on CH-OH group of donor	8.76185	1.30864	FALSE	FALSE
ECHA41082	/	K02871	['GO:0005840', 'GO:0006412', 'GO:0003735']	['PF00572.21']	Protein biosynthesis.organelle machinery.mitochondrial ribosome biogenesis.large ribosomal subunit proteome.component *(uL13m)	13.1341	0.271788	TRUE	FALSE
ECHA41083	/	/	['GO:0003887', 'GO:0032007']	['PF12169.11', 'PF20112.2', 'PF14661.9', 'PF03666.16']	Cytoskeleton organisation.microtubular network.microtubule Tubulin heterodimer formation.Augmin gamma-Tubulin Ring Complex recruiting complex.component *(AUG6)	0.864949	0.517938	FALSE	FALSE
ECHA41084	/	/	['GO:0032007']	['PF13094.9', 'PF20112.2', 'PF14661.9', 'PF03666.16']	Cytoskeleton organisation.microtubular network.microtubule Tubulin heterodimer formation.Augmin gamma-Tubulin Ring Complex recruiting complex.component *(AUG6)	1.97378	0.217913	TRUE	FALSE
ECHA41085	/	K17080	/	['PF01145.28', 'PF12127.11']	Protein homeostasis.proteolysis.metallopeptidase activities.FtsH endopeptidase activities.FtsH mitochondrial protease complexes.m-AAA protease heterodimers.component *(PHB3/4)	24.7171	0.450142	TRUE	FALSE
ECHA41086	/	/	/	['PF08339.13', 'PF06886.14']	Cytoskeleton organisation.microtubular network.microtubule dynamics.microtubule-stabilizing factor *(WDL)	4.62591	1.63401	TRUE	FALSE
ECHA41087	/	/	/	['PF06886.14']	Cytoskeleton organisation.microtubular network.microtubule dynamics.microtubule-stabilizing factor *(WDL)	4.88366	1.55886	TRUE	FALSE
ECHA41088	/	/	/	['PF06155.15']	not assigned.annotated	8.80107	0.786865	FALSE	FALSE
ECHA41089	mTERF	K15032	['GO:0006355', 'GO:0003690']	['PF02536.17']	RNA biosynthesis.organelle machinery.transcriptional regulation.mTERF-type transcription factor	3.61765	1.16526	TRUE	FALSE
ECHA41090	/	/	/	['PF07187.14']	not assigned.not annotated	5.77647	0.755344	FALSE	FALSE
ECHA41091	/	/	['GO:0071107']	['PF06390.15']	not assigned.annotated	7.51568	1.46747	FALSE	FALSE
ECHA41092	/	/	/	['PF18822.4', 'PF07223.14', 'PF04738.16']	Protein homeostasis.ubiquitin-proteasome system.ubiquitin-fold protein conjugation.E4 polyubiquitination factor activities.E4 polyubiquitination factor *(UAP)	3.80403	0.234362	TRUE	FALSE
ECHA41093	/	K13192	['GO:0004535', 'GO:0006402', 'GO:0005737', 'GO:0005634', 'GO:0003723', 'GO:0046872']	['PF14605.9', 'PF14703.9', 'PF08675.14', 'PF00076.25', 'PF18345.4']	RNA processing.RNA homeostasis.Exosome complex.PAXT (Poly-A tail Exosome Targeting) nucleoplasmic activation complex.component *(RBM26)	1.68419	0.247093	TRUE	FALSE
ECHA41094	/	K06617	/	['PF05691.15']	Carbohydrate metabolism.oligosaccharide metabolism.raffinose synthase	9.779	1.71456	TRUE	FALSE
ECHA41095	/	K14962	['GO:0005515']	['PF12894.10', 'PF20426.1', 'PF11715.11', 'PF13570.9', 'PF00400.35']	not assigned.annotated	4.13966	0.359861	TRUE	FALSE
ECHA41096	/	/	['GO:0000166', 'GO:0004812', 'GO:0006418', 'GO:0005524']	['PF00133.25', 'PF09334.14']	not assigned.annotated	0.288946	1.86932	FALSE	FALSE
ECHA41097	/	/	['GO:0000166', 'GO:0004812', 'GO:0006418', 'GO:0005524']	['PF00133.25', 'PF09334.14']	not assigned.annotated	2.81247	0.846931	FALSE	FALSE
ECHA41098	/	/	['GO:0000166', 'GO:0004812', 'GO:0006418', 'GO:0005524']	['PF00133.25', 'PF01406.22', 'PF09334.14']	not assigned.annotated	4.42615	0.773353	FALSE	FALSE
ECHA41099	/	/	/	['PF03995.16']	not assigned.annotated	7.82393	0.664511	FALSE	FALSE
ECHA41100	/	/	/	['PF13359.9', 'PF04827.17']	not assigned.annotated	1.82618	0.447922	FALSE	FALSE
ECHA41101	/	/	/	['PF05673.16']	not assigned.annotated	0.69201	2.46478	FALSE	FALSE
ECHA41102	/	/	['GO:0005515']	['PF11976.11', 'PF18396.4', 'PF00240.26', 'PF14560.9']	not assigned.annotated	0.718535	1.95331	FALSE	FALSE
ECHA41103	/	/	['GO:0004674', 'GO:0005515', 'GO:0016310', 'GO:0000184']	['PF15785.8', 'PF06552.15', 'PF20308.1', 'PF00515.31', 'PF13414.9', 'PF13428.9', 'PF13432.9', 'PF14559.9', 'PF07719.20', 'PF13176.9', 'PF13181.9']	Protein translocation.mitochondrion.outer mitochondrion membrane TOM translocation system.receptor component *(Tom20)	8.28298	0.229529	FALSE	FALSE
ECHA41104	/	/	/	/	not assigned.annotated	0.453338	1.77383	FALSE	FALSE
ECHA41105	/	/	/	/	not assigned.not annotated	0.659081	0.862715	FALSE	FALSE
ECHA41106	/	/	/	['PF10539.12']	not assigned.annotated	28.4899	0.518424	TRUE	FALSE
ECHA41107	/	/	/	/	not assigned.annotated	9.79038	0.588206	FALSE	FALSE
ECHA41108	/	/	/	['PF19755.2', 'PF20431.1', 'PF01535.23', 'PF12854.10', 'PF13041.9', 'PF13812.9', 'PF17177.7', 'PF13428.9', 'PF14559.9', 'PF07719.20']	not assigned.annotated	0.612008	0.730072	FALSE	FALSE
ECHA41109	/	/	/	['PF06259.15', 'PF11463.11']	not assigned.not annotated	6.91168	0.875378	FALSE	FALSE
ECHA41110	/	/	['GO:0030151', 'GO:0016491']	['PF17957.4', 'PF02012.23', 'PF03404.19', 'PF00174.22']	Enzyme classification.EC_1 oxidoreductases.EC_1.8 oxidoreductase acting on sulfur group of donor	14.2148	0.417228	FALSE	FALSE
ECHA41111	/	/	/	/	not assigned.annotated	10.9504	0.622773	FALSE	FALSE
ECHA41112	/	/	/	/	not assigned.annotated	18.2736	0.432251	FALSE	FALSE
ECHA41113	/	/	/	/	not assigned.annotated	2.77577	1.24984	FALSE	FALSE
ECHA41114	/	/	/	['PF19078.3', 'PF16532.8']	not assigned.annotated	0.965263	2.34535	FALSE	FALSE
ECHA41115	/	/	/	/	not assigned.annotated	0.338459	1.63909	FALSE	FALSE
ECHA41116	/	/	/	['PF19078.3']	not assigned.annotated	2.21584	1.91704	FALSE	FALSE
ECHA41117	/	/	/	['PF19078.3', 'PF16532.8']	not assigned.annotated	1.02887	1.86051	FALSE	FALSE
ECHA41118	/	/	/	['PF19078.3']	not assigned.annotated	0.638622	2.87583	FALSE	FALSE
ECHA41119	/	/	['GO:0004511']	['PF12549.11']	not assigned.annotated	6.20012	1.7287	TRUE	FALSE
ECHA41120	/	/	/	/	not assigned.annotated	0.976681	2.4325	FALSE	FALSE
ECHA41121	/	/	/	['PF06678.14', 'PF16696.8']	not assigned.annotated	0.0792584	1.72366	FALSE	FALSE
ECHA41122	/	/	/	/	not assigned.not annotated	0.839827	1.19348	FALSE	FALSE
ECHA41123	/	K07342	/	/	Protein translocation.endoplasmic reticulum.co-translational insertion system.Sec61 subcomplex.subunit gamma	30.7202	0.324071	FALSE	FALSE
ECHA41124	/	K11368	['GO:0000124', 'GO:0003713', 'GO:0045893', 'GO:0006406', 'GO:0005643']	['PF10163.12', 'PF20003.2', 'PF18953.3']	RNA biosynthesis.RNA polymerase II-dependent transcription.transcription co-activation.SAGA complex.DUB histone deubiquitinating module.component *(SUS1/ENY2)	24.5039	0.264054	TRUE	FALSE
ECHA41125	/	/	/	/	Protein modification.targeting peptide maturation.mitochondrion.preprotein processing peptidase *(ATP23)	1.4079	0.66413	FALSE	FALSE
ECHA41126	/	K18156	['GO:0004222']	['PF09768.12']	Protein modification.targeting peptide maturation.mitochondrion.preprotein processing peptidase *(ATP23)	2.92274	0.217282	FALSE	FALSE
ECHA41127	/	/	/	/	not assigned.annotated	1.73304	0.77106	FALSE	FALSE
ECHA41128	/	/	/	['PF08213.14']	not assigned.annotated	4.44068	0.485217	FALSE	FALSE
ECHA41129	/	K01076	['GO:0016042', 'GO:0016787', 'GO:0008236', 'GO:0004806', 'GO:0046872', 'GO:0006508']	['PF00561.23', 'PF20408.1', 'PF02230.19', 'PF12695.10', 'PF12697.10', 'PF08840.14', 'PF20434.1', 'PF02862.20', 'PF01738.21', 'PF06342.15', 'PF05677.15', 'PF03959.16', 'PF12146.11', 'PF03583.17', 'PF02129.21', 'PF00326.24']	Protein modification.lipidation.protein de-S-acylation.protein de-S-acylation enzyme *(ABAPT)	3.1098	0.244368	TRUE	FALSE
ECHA41130	/	/	/	['PF14577.9', 'PF14576.9', 'PF13905.9']	not assigned.annotated	10.3558	1.29258	TRUE	FALSE
ECHA41131	/	/	['GO:0007165']	['PF13229.9', 'PF02185.19', 'PF00544.22']	Enzyme classification.EC_4 lyases.EC_4.2 carbon-oxygen lyase	21.3263	1.08766	TRUE	FALSE
ECHA41132	/	/	['GO:0016491', 'GO:0006520', 'GO:0016616', 'GO:0046168', 'GO:0051287']	['PF13288.9', 'PF00208.24', 'PF01210.26']	Enzyme classification.EC_1 oxidoreductases.EC_1.1 oxidoreductase acting on CH-OH group of donor	0.979744	0.769562	FALSE	FALSE
ECHA41133	/	/	['GO:0006260']	['PF09820.12', 'PF17675.4', 'PF11932.11', 'PF13600.9', 'PF04859.15', 'PF06156.16']	not assigned.annotated	0.216662	1.56825	FALSE	FALSE
ECHA41134	/	/	/	/	not assigned.annotated	0.197022	2.45472	FALSE	FALSE
ECHA41135	/	K10251	/	['PF00106.28', 'PF13561.9', 'PF08659.13', 'PF02719.18']	Enzyme classification.EC_1 oxidoreductases.EC_1.1 oxidoreductase acting on CH-OH group of donor	18.5275	0.575788	TRUE	FALSE
ECHA41136	/	/	/	/	not assigned.annotated	3.25293	0.357418	TRUE	FALSE
ECHA41137	/	/	['GO:0003677']	['PF02178.22', 'PF16101.8']	not assigned.annotated	0.149267	3.5951	TRUE	FALSE
ECHA41138	/	/	/	['PF00582.29']	not assigned.annotated	55.5195	0.571073	TRUE	FALSE
ECHA41139	/	K02935	['GO:0005840', 'GO:0006412', 'GO:0003735']	['PF00542.22', 'PF16320.8', 'PF01170.21']	Protein biosynthesis.organelle machinery.plastidial ribosome biogenesis.large ribosomal subunit proteome.component *(bL12c)	222.207	1.33285	TRUE	FALSE
ECHA41140	/	/	/	/	Photosynthesis.photophosphorylation.photosystem I.assembly and maintenance.assembly factor *(PSA3)	41.8546	1.14248	TRUE	FALSE
ECHA41141	/	K12823	['GO:0016787', 'GO:0005515', 'GO:0003677', 'GO:0003676', 'GO:0005524']	['PF00270.32', 'PF16203.8', 'PF00271.34', 'PF04851.18', 'PF00397.29']	not assigned.annotated	36.2851	0.393998	TRUE	FALSE
ECHA41142	/	K15283	['GO:0055085', 'GO:0016020']	['PF00892.23', 'PF03151.19', 'PF08449.14']	Solute transport.carrier-mediated transport.DMT superfamily.NST-TPT group.phosphometabolite transporter *(TPT/PPT/GPT/XPT)	14.891	1.24927	FALSE	FALSE
ECHA41143	/	/	/	/	not assigned.annotated	2.41515	0.469574	FALSE	FALSE
ECHA41144	/	/	/	/	not assigned.annotated	6.40879	0.691851	FALSE	FALSE
ECHA41145	/	/	/	/	not assigned.annotated	0.434692	1.16877	FALSE	FALSE
ECHA41146	/	/	/	['PF00855.20']	not assigned.annotated	1.33842	0.272191	FALSE	FALSE
ECHA41147	/	/	['GO:0003723']	['PF00076.25']	not assigned.annotated	2.89056	0.43118	FALSE	FALSE
ECHA41148	/	/	['GO:0016491']	['PF00890.27', 'PF02910.23']	Coenzyme metabolism.NAD/NADP biosynthesis.de-novo pathway.aspartate oxidase	21.2405	0.87457	TRUE	FALSE
ECHA41149	/	/	['GO:0016491']	['PF01266.27', 'PF00890.27', 'PF07992.17']	Coenzyme metabolism.NAD/NADP biosynthesis.de-novo pathway.aspartate oxidase	16.2044	0.899606	FALSE	FALSE
ECHA41150	/	K03676	['GO:0016491']	['PF01323.23', 'PF05768.17', 'PF00462.27']	Protein modification.S-glutathionylation.glutaredoxin	420.621	0.498706	TRUE	FALSE
ECHA41151	/	/	/	/	not assigned.annotated	4.46557	1.10009	FALSE	FALSE
ECHA41152	/	/	['GO:0008270', 'GO:0006355', 'GO:0005634']	['PF01530.21']	not assigned.annotated	0.266906	1.67565	FALSE	TRUE
ECHA41153	/	/	['GO:0008270', 'GO:0006355', 'GO:0005634']	['PF01530.21']	not assigned.annotated	4.36547	0.642745	FALSE	TRUE
ECHA41154	/	K02575	['GO:0055085', 'GO:0022857']	['PF07690.19']	Nutrient uptake.nitrogen assimilation.nitrate uptake system.nitrate transporter *(NRT2)	0.562394	1.74191	FALSE	FALSE
ECHA41155	/	K00962	['GO:0043419', 'GO:0006396', 'GO:0003676', 'GO:0003723', 'GO:0016151']	['PF00180.23', 'PF00013.32', 'PF03726.17', 'PF01138.24', 'PF03725.18', 'PF00575.26', 'PF13509.9', 'PF00547.21']	Enzyme classification.EC_2 transferases.EC_2.7 transferase transferring phosphorus-containing group	2.02702	0.655677	TRUE	FALSE
ECHA41156	/	/	/	/	not assigned.not annotated	1.03914	0.589867	FALSE	FALSE
ECHA41157	/	K07442	['GO:0031515', 'GO:0016429', 'GO:0008168', 'GO:0030488']	['PF08704.13', 'PF08241.15', 'PF08242.15', 'PF13578.9', 'PF13649.9', 'PF13847.9', 'PF01189.20', 'PF01135.22', 'PF01209.21']	Enzyme classification.EC_2 transferases.EC_2.1 transferase transferring one-carbon group	3.84195	0.308345	TRUE	FALSE
ECHA41158	/	/	/	['PF02518.29', 'PF13589.9', 'PF17942.4']	Chromatin organisation.epigenetic state regulation.DNA methylation regulation.RNA-directed DNA methylation (RdDM) pathway.auxiliary factor *(MORC)	3.2661	0.345539	FALSE	FALSE
ECHA41159	/	/	/	['PF17942.4']	Chromatin organisation.epigenetic state regulation.DNA methylation regulation.RNA-directed DNA methylation (RdDM) pathway.auxiliary factor *(MORC)	2.33198	0.725592	FALSE	FALSE
ECHA41160	/	/	/	['PF17675.4', 'PF08614.14', 'PF16526.8', 'PF17942.4', 'PF11418.11']	Chromatin organisation.epigenetic state regulation.DNA methylation regulation.RNA-directed DNA methylation (RdDM) pathway.auxiliary factor *(MORC)	5.49978	0.394542	FALSE	FALSE
ECHA41161	/	/	['GO:0006468', 'GO:0004672', 'GO:0005524']	['PF03109.19', 'PF00069.28', 'PF17667.4', 'PF07714.20', 'PF01657.20']	Enzyme classification.EC_2 transferases.EC_2.7 transferase transferring phosphorus-containing group	0.445614	1.37431	FALSE	FALSE
ECHA41162	/	/	['GO:0006468', 'GO:0004672', 'GO:0005524']	['PF03109.19', 'PF00069.28', 'PF17667.4', 'PF07714.20', 'PF01657.20']	Enzyme classification.EC_2 transferases.EC_2.7 transferase transferring phosphorus-containing group	0.208192	1.32221	FALSE	FALSE
ECHA41163	/	/	/	/	not assigned.annotated	1.31477	1.25582	FALSE	FALSE
ECHA41164	/	/	/	/	not assigned.annotated	72.1575	0.458231	TRUE	FALSE
ECHA41165	/	K07937	['GO:0003873', 'GO:0003924', 'GO:0006000', 'GO:0019001', 'GO:0031683', 'GO:0007186', 'GO:0005525', 'GO:0005524']	['PF01591.21', 'PF00025.24', 'PF19993.2', 'PF00503.23', 'PF04670.15', 'PF01926.26', 'PF00071.25', 'PF08477.16', 'PF09439.13']	Vesicle trafficking.retrograde trafficking.Coat protein I (COPI) coatomer machinery.coat protein recruiting.ARF-GTPase activities.ARF-GTPase *(ARF1)	96.4927	0.297327	TRUE	FALSE
ECHA41166	/	/	/	['PF01138.24']	not assigned.annotated	2.14335	0.60658	FALSE	FALSE
ECHA41167	/	/	/	/	not assigned.not annotated	2.67409	1.21001	FALSE	FALSE
ECHA41168	C2H2	/	/	['PF01286.21', 'PF00096.29', 'PF13894.9', 'PF13912.9', 'PF12171.11', 'PF13465.9', 'PF12874.10']	RNA biosynthesis.transcriptional regulation.C2H2 transcription factor superfamily.subclass ZAT transcription factor	253.805	0.570098	FALSE	FALSE
ECHA41169	/	/	/	/	not assigned.annotated	1.55476	1.35706	FALSE	FALSE
ECHA41170	/	/	/	['PF02889.19']	not assigned.annotated	0.121352	2.49453	FALSE	FALSE
ECHA41171	/	/	['GO:0016020']	['PF03553.17']	not assigned.annotated	0.226551	2.421	FALSE	TRUE
ECHA41172	/	/	/	['PF19215.3', 'PF07727.17']	not assigned.annotated	0.215325	1.55128	FALSE	FALSE
ECHA41173	/	K11877	['GO:0009307', 'GO:0009036', 'GO:0000287', 'GO:0003677', 'GO:0043248']	['PF06616.14', 'PF10178.12']	Protein homeostasis.ubiquitin-proteasome system.26S proteasome.20S core particle.assembly.PAC3-PAC4 assembly chaperone dimer.component *(PAC3)	16.1681	0.336525	FALSE	FALSE
ECHA41174	/	/	/	/	not assigned.annotated	1.0381	0.912412	FALSE	FALSE
ECHA41175	/	/	['GO:0007411']	['PF15957.8']	not assigned.not annotated	0.877104	2.5007	FALSE	FALSE
ECHA41176	/	/	['GO:0016788']	['PF00657.25']	not assigned.annotated	0.158039	1.13188	FALSE	FALSE
ECHA41177	/	/	/	/	not assigned.annotated	0.340439	1.38455	FALSE	FALSE
ECHA41178	/	K00031	/	['PF00180.23']	Enzyme classification.EC_1 oxidoreductases.EC_1.1 oxidoreductase acting on CH-OH group of donor	7.47281	0.237408	TRUE	FALSE
ECHA41179	/	/	['GO:0008168']	['PF00145.20', 'PF00627.34']	Enzyme classification.EC_2 transferases.EC_2.1 transferase transferring one-carbon group	6.14848	0.235738	TRUE	FALSE
ECHA41180	/	/	['GO:0004650', 'GO:0005975']	['PF12218.11', 'PF00295.20', 'PF12708.10']	Enzyme classification.EC_3 hydrolases.EC_3.2 glycosylase	5.19573	1.31114	FALSE	FALSE
ECHA41181	/	K01673	['GO:0008270', 'GO:0004089']	['PF00484.22']	Photosynthesis.CAM/C4 photosynthesis.carbon dioxide-bicarbonate equilibrium.beta-type carbonic anhydrase	784.359	2.99526	TRUE	FALSE
ECHA41182	/	/	['GO:0055085', 'GO:0005741']	['PF01459.25']	not assigned.annotated	2.00827	0.276945	FALSE	FALSE
ECHA41183	NAC	/	['GO:0006355', 'GO:0003677']	['PF15187.9', 'PF02365.18']	RNA biosynthesis.transcriptional regulation.NAC-type transcription factor	3.07798	1.10158	TRUE	FALSE
ECHA41184	/	/	['GO:0006355', 'GO:0003677']	['PF02365.18']	not assigned.annotated	1.66333	1.56125	FALSE	FALSE
ECHA41185	/	/	/	/	not assigned.annotated	1.53848	0.527573	FALSE	FALSE
ECHA41186	/	/	/	/	not assigned.not annotated	7.75189	0.438635	FALSE	FALSE
ECHA41187	/	/	['GO:0006468', 'GO:0004672', 'GO:0005524']	['PF03109.19', 'PF01636.26', 'PF13095.9', 'PF06293.17', 'PF14531.9', 'PF00069.28', 'PF17667.4', 'PF07714.20']	Enzyme classification.EC_2 transferases.EC_2.7 transferase transferring phosphorus-containing group	5.54792	0.399246	TRUE	FALSE
ECHA41188	/	/	/	/	not assigned.annotated	0.409151	0.989424	FALSE	FALSE
ECHA41189	/	/	/	['PF11951.11']	not assigned.annotated	1.13466	1.60809	FALSE	FALSE
ECHA41190	/	/	['GO:0003824']	['PF03372.26']	not assigned.annotated	1.69202	0.587066	FALSE	FALSE
ECHA41191	/	/	/	['PF07741.16', 'PF12280.11', 'PF05477.14']	not assigned.annotated	8.1413	0.154953	FALSE	FALSE
ECHA41192	/	/	/	/	not assigned.annotated	2.69004	0.943947	FALSE	FALSE
ECHA41193	/	K11364	/	['PF05641.15', 'PF02937.18', 'PF07039.14', 'PF18115.4']	RNA biosynthesis.RNA polymerase II-dependent transcription.transcription co-activation.SAGA complex.HAT histone acetyltransferase module.component *(SGF29)	8.63599	0.30662	TRUE	FALSE
ECHA41194	/	/	/	['PF05477.14']	not assigned.annotated	5.25867	0.520749	FALSE	FALSE
ECHA41195	/	/	/	['PF19242.2']	not assigned.annotated	1.25791	0.633852	FALSE	FALSE
ECHA41196	/	/	/	['PF10965.11', 'PF00078.30']	not assigned.annotated	0.488486	0.690475	FALSE	FALSE
ECHA41197	/	/	/	/	not assigned.annotated	0.39641	0.811222	FALSE	FALSE
ECHA41198	/	/	/	/	not assigned.annotated	2.68569	0.621341	FALSE	FALSE
ECHA41199	/	/	['GO:0006313', 'GO:0003677', 'GO:0004803']	['PF01609.24', 'PF13359.9', 'PF04827.17']	not assigned.annotated	3.99408	1.28229	FALSE	FALSE
ECHA41200	/	/	/	/	not assigned.annotated	1.47104	0.674103	FALSE	FALSE
ECHA41201	/	/	/	['PF14392.9']	not assigned.annotated	1.1529	1.04573	FALSE	FALSE
ECHA41202	/	/	/	/	not assigned.annotated	0.782248	1.75063	FALSE	FALSE
ECHA41203	/	/	/	/	not assigned.annotated	0.825318	1.05707	FALSE	FALSE
ECHA41204	/	/	/	/	not assigned.not annotated	10.4239	0.79301	FALSE	FALSE
ECHA41205	/	/	/	/	not assigned.annotated	10.476	0.646598	TRUE	FALSE
ECHA41206	/	/	/	/	not assigned.annotated	3.9827	0.635189	TRUE	FALSE
ECHA41207	/	/	/	/	not assigned.annotated	3.78375	0.811068	FALSE	FALSE
ECHA41208	/	/	/	/	not assigned.annotated	4.96851	0.735233	FALSE	FALSE
ECHA41209	/	/	['GO:0008270', 'GO:0004663']	['PF16204.8', 'PF14917.9', 'PF16436.8', 'PF09532.13', 'PF12229.11', 'PF07711.14']	not assigned.not annotated	20.1455	0.776259	FALSE	FALSE
ECHA41210	/	/	['GO:0031404', 'GO:0016037', 'GO:0006629', 'GO:0005975', 'GO:0016853', 'GO:0016993', 'GO:0030089', 'GO:0009236']	['PF09150.13', 'PF02570.18', 'PF07119.15', 'PF19781.2', 'PF02502.21', 'PF08628.15', 'PF14665.9', 'PF05184.18']	not assigned.not annotated	0.562102	1.11074	FALSE	FALSE
ECHA41211	/	/	/	['PF06900.14']	not assigned.annotated	2.84839	0.413617	FALSE	FALSE
ECHA41212	/	/	/	/	not assigned.annotated	5.34778	1.33819	FALSE	FALSE
ECHA41213	/	/	/	/	not assigned.not annotated	3.97374	1.36513	FALSE	FALSE
ECHA41214	/	/	/	/	not assigned.annotated	5.72309	0.878179	FALSE	FALSE
ECHA41215	/	/	/	['PF11333.11']	not assigned.annotated	15.3797	1.16348	FALSE	FALSE
ECHA41216	/	/	/	/	not assigned.not annotated	1.80613	0.852175	FALSE	TRUE
ECHA41217	/	/	/	['PF03143.20']	not assigned.annotated	0.813053	0.889446	FALSE	FALSE
ECHA41218	/	/	/	/	not assigned.not annotated	0.274812	1.63903	FALSE	FALSE
ECHA41219	/	/	/	/	not assigned.not annotated	4.13945	1.07412	FALSE	FALSE
ECHA41220	LOB	/	/	['PF03195.17']	RNA biosynthesis.transcriptional regulation.AS2/LOB-type transcription factor	5.15993	1.35988	TRUE	FALSE
ECHA41221	/	/	/	['PF03732.20', 'PF19259.2']	not assigned.annotated	0.283671	1.62356	FALSE	FALSE
ECHA41222	/	/	/	['PF17725.4']	not assigned.not annotated	0.248065	1.22894	FALSE	FALSE
ECHA41223	/	K12741	['GO:0003723']	['PF05172.16', 'PF14605.9', 'PF17797.4', 'PF00076.25', 'PF16367.8']	not assigned.annotated	19.1026	0.641567	TRUE	FALSE
ECHA41224	/	/	/	['PF14234.9', 'PF17919.4']	not assigned.annotated	0.414917	1.8011	FALSE	FALSE
ECHA41225	/	/	/	['PF17921.4', 'PF09337.13']	not assigned.annotated	0.272237	1.15354	FALSE	FALSE
ECHA41226	/	/	['GO:0005515', 'GO:0045735']	['PF00646.36', 'PF12937.10', 'PF03157.16', 'PF12799.10', 'PF13516.9', 'PF13855.9']	not assigned.annotated	1.22335	0.417138	TRUE	FALSE
ECHA41227	/	/	/	['PF20430.1', 'PF20431.1', 'PF01535.23', 'PF12854.10', 'PF13041.9', 'PF13812.9', 'PF17177.7', 'PF14559.9']	not assigned.annotated	0.61197	0.443008	FALSE	FALSE
ECHA41228	/	/	/	['PF19557.2', 'PF00078.30']	not assigned.annotated	0.155123	1.81037	FALSE	FALSE
ECHA41229	/	/	/	['PF19395.2']	not assigned.annotated	0.103457	3.15955	FALSE	FALSE
ECHA41230	/	K14843	['GO:0005730', 'GO:0042254']	['PF00533.29', 'PF16589.8', 'PF16759.8', 'PF06732.14']	Protein biosynthesis.ribosome biogenesis.large ribosomal subunit (LSU).LSU processome.pre-60S ribosomal subunit nuclear assembly.PES-BOP1-WDR12 (PeBoW) complex.component *(PES)	9.62694	0.407576	TRUE	FALSE
ECHA41231	/	K08286	['GO:0006468', 'GO:0004672', 'GO:0045095', 'GO:0005524']	['PF03109.19', 'PF06293.17', 'PF13885.9', 'PF14531.9', 'PF00069.28', 'PF07714.20']	Enzyme classification.EC_2 transferases.EC_2.7 transferase transferring phosphorus-containing group	0.209915	0.331749	FALSE	FALSE
ECHA41232	/	/	/	['PF19800.2', 'PF06999.15']	not assigned.annotated	8.57376	0.198068	TRUE	FALSE
ECHA41233	/	K00737	['GO:0006487', 'GO:0016020', 'GO:0003830']	['PF03154.18', 'PF13054.9', 'PF04724.16']	not assigned.annotated	9.16421	0.268583	TRUE	FALSE
ECHA41234	/	K14785	['GO:0010756', 'GO:0005886', 'GO:0003723']	['PF10166.12', 'PF15513.9', 'PF00076.25']	not assigned.annotated	6.8875	0.26739	TRUE	FALSE
ECHA41235	/	K07877	['GO:0005525', 'GO:0003924']	['PF13401.9', 'PF00025.24', 'PF10236.12', 'PF00009.30', 'PF04670.15', 'PF01926.26', 'PF00071.25', 'PF08477.16', 'PF03193.19', 'PF17920.4']	Vesicle trafficking.multi-pathway trafficking regulation.vesicle tethering.RAB-GTPase activities.B-class RAB GTPase	13.3597	0.331141	TRUE	FALSE
ECHA41236	/	/	['GO:0010756', 'GO:0005886', 'GO:0000398']	['PF10166.12', 'PF06424.15']	not assigned.annotated	20.7667	0.381474	TRUE	FALSE
ECHA41237	/	/	['GO:0042025', 'GO:0003723', 'GO:0006355', 'GO:0003700']	['PF15513.9', 'PF00424.21', 'PF00076.25']	not assigned.annotated	5.79512	0.481112	TRUE	FALSE
ECHA41238	/	/	/	/	Cell division.cell cycle organisation.cell cycle control.CYCLIN-dependent protein kinase inhibitor activities.inhibitor *(SIM)	4.92316	2.28661	FALSE	FALSE
ECHA41239	/	/	/	/	not assigned.annotated	5.77914	0.829885	FALSE	FALSE
ECHA41240	/	/	/	/	not assigned.annotated	27.4908	1.56487	FALSE	FALSE
ECHA41241	/	/	/	/	Cell division.cell cycle organisation.chromosome segregation.kinetochore KNL1-Mis12-Ndc80 network.MIS12 complex.component *(DSN1)	9.44494	1.37448	TRUE	FALSE
ECHA41242	/	/	/	['PF13976.9', 'PF15407.9']	not assigned.annotated	0.57699	0.758787	FALSE	FALSE
ECHA41243	/	/	/	['PF12921.10', 'PF01535.23', 'PF12854.10', 'PF13041.9', 'PF13812.9', 'PF17177.7', 'PF08579.14']	not assigned.annotated	7.84939	0.556518	FALSE	FALSE
ECHA41244	/	/	['GO:0005506', 'GO:0004497', 'GO:0016705', 'GO:0020037']	['PF00067.25']	not assigned.annotated	0.128771	1.71049	FALSE	FALSE
ECHA41245	/	K12639	['GO:0005506', 'GO:0004497', 'GO:0016705', 'GO:0020037']	['PF00067.25']	Enzyme classification.EC_1 oxidoreductases.EC_1.14 oxidoreductase acting on paired donor with incorporation or reduction of molecular oxygen	1.33767	0.820585	FALSE	FALSE
ECHA41246	/	K16280	['GO:0008270', 'GO:0003723', 'GO:0046872']	['PF07002.19', 'PF14447.9', 'PF02132.18', 'PF15616.9', 'PF10138.12', 'PF00097.28', 'PF13923.9', 'PF13920.9', 'PF15227.9', 'PF03854.17', 'PF13639.9', 'PF14570.9', 'PF14634.9', 'PF13445.9']	Protein homeostasis.ubiquitin-proteasome system.ubiquitin-fold protein conjugation.RING E3 ubiquitin ligase activities.RING-HC-class.E3 ubiquitin ligase *(RGLG)	7.46733	0.355771	FALSE	FALSE
ECHA41247	/	/	/	['PF15086.9']	not assigned.annotated	4.72004	0.660352	FALSE	TRUE
ECHA41248	/	/	/	/	not assigned.annotated	2.17163	0.882123	FALSE	FALSE
ECHA41249	/	/	['GO:0005506', 'GO:0004497', 'GO:0016705', 'GO:0020037']	['PF00067.25']	Enzyme classification.EC_1 oxidoreductases.EC_1.14 oxidoreductase acting on paired donor with incorporation or reduction of molecular oxygen	1.81486	0.904941	TRUE	FALSE
ECHA41250	/	/	['GO:0045927', 'GO:0005525']	['PF11961.11', 'PF05003.15', 'PF04670.15']	not assigned.annotated	1.85185	0.913035	TRUE	FALSE
ECHA41251	/	/	/	/	not assigned.annotated	1.26665	2.88783	FALSE	FALSE
ECHA41252	/	/	['GO:0046872']	['PF07127.14']	not assigned.annotated	42.3668	1.40697	FALSE	FALSE
ECHA41253	/	/	['GO:0016020', 'GO:0016012']	['PF06749.15', 'PF09323.13', 'PF12725.10', 'PF13567.9', 'PF01889.20', 'PF05656.17', 'PF05478.14', 'PF05510.16', 'PF04906.16']	not assigned.annotated	0.108269	1.84782	FALSE	FALSE
ECHA41254	/	/	/	/	not assigned.annotated	28.2574	0.745716	TRUE	FALSE
ECHA41255	/	/	/	/	not assigned.annotated	0.157269	2.085	FALSE	FALSE
ECHA41256	/	/	/	/	not assigned.annotated	0.532311	1.58587	FALSE	FALSE
ECHA41257	/	/	/	['PF00078.30']	not assigned.annotated	0.192743	2.41902	TRUE	FALSE
ECHA41258	/	/	/	['PF00078.30']	not assigned.annotated	0.0553519	2.74298	FALSE	FALSE
ECHA41259	/	/	/	/	not assigned.not annotated	6.75941	0.783056	FALSE	FALSE
ECHA41260	/	/	['GO:0016409']	['PF01529.23', 'PF17537.5', 'PF13962.9']	not assigned.annotated	4.24304	1.09143	TRUE	FALSE
ECHA41261	/	/	/	/	not assigned.not annotated	14.8347	0.317776	FALSE	FALSE
ECHA41262	/	/	['GO:0043565', 'GO:0006355', 'GO:0003700']	['PF00165.26']	not assigned.annotated	10.8152	0.266842	FALSE	FALSE
ECHA41263	/	/	/	['PF15706.8']	not assigned.annotated	25.748	1.47194	FALSE	FALSE
ECHA41264	/	/	['GO:0008685', 'GO:0016114']	['PF02542.19']	Enzyme classification.EC_4 lyases.EC_4.6 phosphorus-oxygen lyase	1.37587	0.567215	FALSE	FALSE
ECHA41265	/	/	/	['PF01753.21']	Chromatin organisation.post-translational histone modification.histone methylation.lysine methylation.class-VI histone methyltransferase activities.histone methyltransferase *(ATXR2)	1.93302	0.672114	FALSE	FALSE
ECHA41266	/	/	/	/	not assigned.annotated	4.40441	0.296507	TRUE	FALSE
ECHA41267	/	/	['GO:0008270', 'GO:0003676']	['PF13961.9', 'PF03732.20', 'PF14223.9', 'PF14244.9', 'PF16588.8', 'PF00098.26', 'PF13696.9']	not assigned.annotated	1.01344	0.441549	FALSE	FALSE
ECHA41268	/	/	/	['PF08847.14', 'PF07727.17']	not assigned.annotated	0.386998	0.428131	FALSE	FALSE
ECHA41269	/	K22827	['GO:0000272', 'GO:0004553', 'GO:0005509', 'GO:0005515']	['PF00404.21', 'PF13136.9', 'PF00036.35', 'PF12763.10', 'PF13202.9', 'PF13405.9', 'PF13499.9', 'PF13833.9', 'PF10591.12']	Solute transport.channels.MCU calcium uniporter complex.regulatory component *(MICU)	1.19247	1.78609	TRUE	FALSE
ECHA41270	/	/	/	/	not assigned.annotated	3.37561	1.96704	FALSE	FALSE
ECHA41271	/	/	/	/	not assigned.annotated	4.29977	1.69658	FALSE	FALSE
ECHA41272	GNAT	/	['GO:0016747']	['PF00583.28', 'PF13673.10', 'PF13880.9', 'PF13508.10', 'PF14542.9']	not assigned.annotated	31.3673	2.13615	FALSE	FALSE
ECHA41273	/	/	/	['PF18285.4']	not assigned.annotated	8.23726	2.233	FALSE	FALSE
ECHA41274	/	/	['GO:0005515']	['PF00023.33', 'PF12796.10', 'PF13606.9', 'PF13637.9', 'PF13857.9']	not assigned.annotated	1.11986	0.76143	FALSE	FALSE
ECHA41275	/	/	/	['PF01535.23', 'PF12854.10', 'PF13041.9']	not assigned.annotated	0.36322	1.01669	FALSE	FALSE
ECHA41276	/	/	/	/	not assigned.annotated	5.93561	2.59413	FALSE	FALSE
ECHA41277	/	/	['GO:0005730', 'GO:0032040', 'GO:0005852', 'GO:0006413', 'GO:0003743', 'GO:0005515', 'GO:0003677', 'GO:0005634', 'GO:0031369', 'GO:0016409', 'GO:0006355', 'GO:0006338', 'GO:0008134']	['PF00023.33', 'PF12796.10', 'PF13606.9', 'PF13637.9', 'PF13857.9', 'PF04684.16', 'PF01529.23', 'PF04931.16', 'PF05470.15', 'PF04147.15', 'PF13962.9']	not assigned.annotated	2.0315	2.40449	TRUE	FALSE
ECHA41278	/	/	['GO:0005852', 'GO:0016485', 'GO:0015031', 'GO:0004190', 'GO:0005732', 'GO:0006270', 'GO:0032865', 'GO:0006364', 'GO:0046873', 'GO:0032007', 'GO:0006413', 'GO:0007005', 'GO:0031369', 'GO:0055085', 'GO:0016020', 'GO:0006355', 'GO:0032040', 'GO:0005789', 'GO:0005730', 'GO:0030001', 'GO:0003743', 'GO:0042274', 'GO:0003677', 'GO:0005634', 'GO:0034457', 'GO:0006338', 'GO:0008134']	['PF04684.16', 'PF09073.13', 'PF02724.17', 'PF04931.16', 'PF11748.11', 'PF13254.9', 'PF05470.15', 'PF12722.10', 'PF04180.17', 'PF10221.12', 'PF12519.11', 'PF04006.15', 'PF04147.15', 'PF03666.16', 'PF08192.14', 'PF05795.14', 'PF01080.20', 'PF05285.15', 'PF03839.19', 'PF07454.14', 'PF11711.11', 'PF02535.25']	not assigned.annotated	7.85296	2.49924	FALSE	FALSE
ECHA41279	/	/	['GO:0005852', 'GO:0016485', 'GO:0015031', 'GO:0004190', 'GO:0006874', 'GO:0005515', 'GO:0006270', 'GO:0005219', 'GO:0006413', 'GO:0031369', 'GO:0016020', 'GO:0006355', 'GO:0032040', 'GO:0005789', 'GO:0005730', 'GO:0003743', 'GO:0003677', 'GO:0005634', 'GO:0008134']	['PF00023.33', 'PF12796.10', 'PF13606.9', 'PF13637.9', 'PF13857.9', 'PF09736.12', 'PF09073.13', 'PF09747.12', 'PF02724.17', 'PF13299.9', 'PF09756.12', 'PF04931.16', 'PF11871.11', 'PF15470.9', 'PF05470.15', 'PF04147.15', 'PF14812.9', 'PF01080.20', 'PF06459.15', 'PF05285.15', 'PF03839.19', 'PF04921.17']	not assigned.annotated	0.694811	2.28613	FALSE	FALSE
ECHA41280	/	/	['GO:0005730', 'GO:0032040', 'GO:0005852', 'GO:0006413', 'GO:0003743', 'GO:0005515', 'GO:0003677', 'GO:0005634', 'GO:0031369', 'GO:0006355', 'GO:0006338', 'GO:0008134']	['PF00023.33', 'PF12796.10', 'PF13606.9', 'PF13637.9', 'PF13857.9', 'PF04684.16', 'PF04931.16', 'PF14015.9', 'PF05470.15', 'PF04147.15', 'PF13962.9', 'PF11711.11']	not assigned.annotated	6.27087	2.54461	TRUE	FALSE
ECHA41281	/	/	['GO:0015165', 'GO:0016020', 'GO:0000139', 'GO:0090481']	['PF04142.18']	not assigned.annotated	1.04296	1.00125	FALSE	FALSE
ECHA41282	/	/	['GO:0019843']	['PF00163.22']	not assigned.annotated	0.784463	1.16558	FALSE	FALSE
ECHA41283	/	/	/	['PF17088.8', 'PF13966.9']	not assigned.annotated	1.33385	1.87253	FALSE	FALSE
ECHA41284	/	/	/	/	not assigned.annotated	0.313985	1.24983	FALSE	FALSE
ECHA41285	/	/	/	/	not assigned.annotated	0.238783	1.1113	TRUE	FALSE
ECHA41286	/	/	['GO:0004190', 'GO:0006508']	['PF09668.13', 'PF13650.9', 'PF13975.9', 'PF08284.14']	not assigned.annotated	0.0830258	1.51998	FALSE	FALSE
ECHA41287	/	/	/	/	not assigned.annotated	0.216227	2.47535	FALSE	FALSE
ECHA41288	/	/	/	['PF20431.1']	not assigned.annotated	0.209993	0.575406	TRUE	FALSE
ECHA41289	/	/	/	/	not assigned.annotated	0.363695	0.999729	FALSE	FALSE
ECHA41290	/	/	/	['PF07727.17']	not assigned.annotated	2.16037	0.80032	TRUE	FALSE
ECHA41291	/	K02893	['GO:0005840', 'GO:0006412', 'GO:0003735']	['PF11766.11', 'PF00276.23', 'PF03939.16']	Protein biosynthesis.ribosome biogenesis.large ribosomal subunit (LSU).LSU proteome.component *(uL23)	175.417	0.211955	TRUE	FALSE
ECHA41292	/	/	['GO:0005515']	['PF00023.33', 'PF12796.10', 'PF13606.9', 'PF13637.9', 'PF13857.9', 'PF13962.9']	not assigned.annotated	0.138954	1.33726	FALSE	FALSE
ECHA41293	/	/	['GO:0005515']	['PF00023.33', 'PF12796.10', 'PF13606.9', 'PF13637.9', 'PF13857.9', 'PF13962.9']	not assigned.annotated	0.19219	1.18785	TRUE	FALSE
ECHA41294	/	/	/	['PF10838.11', 'PF00078.30']	not assigned.annotated	0.0916211	1.6959	FALSE	FALSE
ECHA41295	/	/	/	/	not assigned.not annotated	0.152534	1.67486	FALSE	FALSE
ECHA41296	/	/	/	/	Protein homeostasis.proteolysis.cysteine-type peptidase activities.C50-class protease separase *(AESP)	0.561393	1.6793	FALSE	TRUE
ECHA41297	/	/	['GO:0006260', 'GO:0030867', 'GO:0023041', 'GO:0039679']	['PF15188.9', 'PF04977.18', 'PF05266.17', 'PF09726.12', 'PF12808.10', 'PF05531.15', 'PF18595.4', 'PF12325.11', 'PF06156.16']	not assigned.annotated	0.434682	1.67442	FALSE	FALSE
ECHA41298	/	/	['GO:0005515']	['PF06744.15', 'PF00536.33', 'PF07647.20', 'PF18017.4']	not assigned.annotated	1.01341	2.00042	FALSE	FALSE
ECHA41299	/	/	['GO:0008168']	['PF05175.17']	not assigned.annotated	1.37136	0.241663	TRUE	FALSE
ECHA41300	/	/	/	/	Plant reproduction.gametogenesis.male gametophyt.stamen initiation.signalling polypeptide *(TPD1)	0.259605	1.23164	FALSE	FALSE
ECHA41301	/	/	['GO:0016020', 'GO:0015276']	['PF18901.3', 'PF00060.29', 'PF03083.19', 'PF07787.15']	Solute transport.carrier-mediated transport.TOC superfamily.sugar efflux transporter *(SWEET)	0.399889	2.5597	FALSE	FALSE
ECHA41302	/	/	['GO:0015886', 'GO:0016020', 'GO:0015232']	['PF16954.8', 'PF17870.4', 'PF03083.19', 'PF04193.17']	Solute transport.carrier-mediated transport.TOC superfamily.sugar efflux transporter *(SWEET)	0.529049	2.58523	FALSE	FALSE
ECHA41303	/	/	['GO:0005856']	['PF15814.8', 'PF00681.23']	not assigned.annotated	0.14483	2.3535	TRUE	FALSE
ECHA41304	/	/	/	/	not assigned.not annotated	1.51658	0.730004	FALSE	FALSE
ECHA41305	/	K00162	/	['PF17147.7', 'PF02780.23', 'PF02779.27']	Cellular respiration.pyruvate oxidation.mitochondrial pyruvate dehydrogenase complex.component E1 heterodimer.subunit beta	8.22759	0.211837	TRUE	FALSE
ECHA41306	NAC	/	['GO:0006355', 'GO:0003677']	['PF02365.18']	RNA biosynthesis.transcriptional regulation.NAC-type transcription factor	1.80242	0.560191	FALSE	FALSE
ECHA41307	/	/	/	['PF01755.20', 'PF00078.30']	not assigned.annotated	0.339774	1.37264	FALSE	FALSE
ECHA41308	/	K08819	['GO:0006468', 'GO:0004672', 'GO:0005524']	['PF03109.19', 'PF01636.26', 'PF13095.9', 'PF14531.9', 'PF00069.28', 'PF17667.4', 'PF07714.20']	Enzyme classification.EC_2 transferases.EC_2.7 transferase transferring phosphorus-containing group	4.67942	0.418765	TRUE	FALSE
ECHA41309	/	/	/	/	not assigned.not annotated	1.92025	0.742823	FALSE	FALSE
ECHA41310	/	/	/	['PF13589.9']	not assigned.annotated	3.72645	0.57239	TRUE	FALSE
ECHA41311	/	/	/	/	not assigned.annotated	0.780676	1.00068	TRUE	FALSE
ECHA41312	/	/	['GO:0004017']	['PF05191.17']	not assigned.annotated	1.31204	0.912447	FALSE	FALSE
ECHA41313	/	/	/	/	not assigned.not annotated	1.31072	0.805436	FALSE	FALSE
ECHA41314	/	/	/	/	not assigned.annotated	0.536172	1.90819	FALSE	FALSE
ECHA41315	/	K04649	['GO:0005515', 'GO:0015031', 'GO:0036211']	['PF05773.25', 'PF00627.34', 'PF05743.16', 'PF00179.29', 'PF10537.12']	Protein homeostasis.ubiquitin-proteasome system.ubiquitin-fold protein conjugation.UBQ conjugation (ubiquitylation).E2 ubiquitin-conjugating enzyme activities.E2 ubiquitin-conjugating enzyme *(UBC27)	13.657	0.203411	TRUE	FALSE
ECHA41316	/	/	['GO:0005515', 'GO:0005576', 'GO:0042742']	['PF01344.28', 'PF07646.18', 'PF13415.9', 'PF13418.9', 'PF13854.9', 'PF13964.9', 'PF04604.16']	not assigned.annotated	2.13057	1.34868	FALSE	FALSE
ECHA41317	/	/	['GO:0034599', 'GO:0005789']	['PF12326.11', 'PF03134.22']	not assigned.annotated	5.55858	1.50047	FALSE	FALSE
ECHA41318	/	/	/	/	not assigned.annotated	0.578971	1.56552	FALSE	TRUE
ECHA41319	/	K17046	/	['PF08766.14']	Chromatin organisation.chromatin structure.structure modulation.chromatin architectural modulator *(DEK)	7.04073	0.426369	TRUE	FALSE
ECHA41320	/	/	['GO:0006260', 'GO:0023041', 'GO:0030867', 'GO:0090529', 'GO:0005737', 'GO:0043093', 'GO:0039679', 'GO:0005815', 'GO:0008017']	['PF11559.11', 'PF06657.16', 'PF07989.14', 'PF04977.18', 'PF13870.9', 'PF05266.17', 'PF09726.12', 'PF12808.10', 'PF05531.15', 'PF18595.4', 'PF08317.14', 'PF12325.11', 'PF06156.16', 'PF06005.15']	not assigned.annotated	0.572842	1.28573	FALSE	FALSE
ECHA41321	/	/	/	/	not assigned.annotated	0.781585	1.21251	FALSE	FALSE
ECHA41322	/	/	/	/	not assigned.annotated	3.89787	0.656306	FALSE	FALSE
ECHA41323	/	K15400	/	['PF02458.18']	Enzyme classification.EC_2 transferases.EC_2.3 acyltransferase	3.01807	1.40303	TRUE	FALSE
ECHA41324	/	/	['GO:0005763']	['PF14364.9', 'PF05553.14', 'PF14943.9']	not assigned.annotated	0.469892	0.824274	FALSE	FALSE
ECHA41325	/	/	/	['PF14364.9', 'PF05553.14', 'PF18148.4']	not assigned.annotated	0.815142	0.873777	FALSE	FALSE
ECHA41326	/	K10990	['GO:0000166']	['PF11817.11', 'PF16099.8', 'PF08585.15']	Cell division.meiotic recombination.meiotic crossover.RTR Holliday junction dissolution complex.non-catalytic component *(RMI1)	0.899024	0.322979	TRUE	FALSE
ECHA41327	/	/	['GO:0009733']	['PF02519.17']	not assigned.annotated	0.794922	1.19118	FALSE	FALSE
ECHA41328	MYB	/	['GO:0005634', 'GO:0003677', 'GO:0006338']	['PF00249.34', 'PF08914.14', 'PF13921.9', 'PF09111.13']	RNA biosynthesis.transcriptional regulation.MYB transcription factor superfamily.R2R3-MYB transcription factor family.subgroup-22/23 transcription factor	2.82538	1.02139	FALSE	FALSE
ECHA41329	/	/	/	/	not assigned.not annotated	51.2372	0.614003	FALSE	FALSE
ECHA41330	MYB	K09425	['GO:0005634', 'GO:0003677', 'GO:0006338']	['PF00249.34', 'PF13921.9', 'PF09111.13']	RNA biosynthesis.transcriptional regulation.MYB transcription factor superfamily.R2R3-MYB transcription factor family.subgroup-22/23 transcription factor	4.86936	0.186211	FALSE	FALSE
ECHA41331	/	/	/	/	not assigned.not annotated	0.263727	1.5697	FALSE	FALSE
ECHA41332	/	/	/	['PF17696.4', 'PF02518.29', 'PF13589.9', 'PF15905.8', 'PF17942.4', 'PF18594.4']	Chromatin organisation.epigenetic state regulation.DNA methylation regulation.RNA-directed DNA methylation (RdDM) pathway.auxiliary factor *(MORC)	6.06623	0.445705	TRUE	FALSE
ECHA41333	/	/	/	['PF05753.17']	not assigned.annotated	2.53045	0.996494	TRUE	FALSE
ECHA41334	/	/	/	/	not assigned.not annotated	0.344303	1.51861	FALSE	FALSE
ECHA41335	/	/	['GO:0005515']	['PF00514.26', 'PF13646.9', 'PF13513.9', 'PF14668.9']	not assigned.annotated	5.03536	0.613818	TRUE	FALSE
ECHA41336	/	/	['GO:0006486', 'GO:0008373']	['PF00777.21']	Cell wall organisation.pectin.rhamnogalacturonan II.biosynthesis.glycosyl transferase *(SIA)	2.83272	0.465426	TRUE	FALSE
ECHA41337	/	/	/	/	not assigned.annotated	1.97192	0.847093	FALSE	FALSE
ECHA41338	/	/	/	/	not assigned.annotated	1.80188	1.0672	FALSE	FALSE
ECHA41339	/	/	/	['PF15730.8']	not assigned.annotated	7.03943	0.761643	FALSE	TRUE
ECHA41340	/	/	/	/	not assigned.annotated	0.266722	1.39686	FALSE	FALSE
ECHA41341	/	K00654	['GO:0009058', 'GO:0016829', 'GO:0006520', 'GO:0030170']	['PF00155.24', 'PF00266.22', 'PF01212.24', 'PF01041.20']	Enzyme classification.EC_2 transferases.EC_2.3 acyltransferase	18.1414	0.265221	TRUE	FALSE
ECHA41342	/	/	['GO:0005515']	['PF13954.9', 'PF00536.33', 'PF07647.20']	not assigned.annotated	3.09477	0.333779	FALSE	FALSE
ECHA41343	/	/	/	['PF10040.12']	not assigned.annotated	0.981458	3.33523	FALSE	FALSE
ECHA41344	/	/	['GO:0030001', 'GO:0016020', 'GO:0055085', 'GO:0046873']	['PF02535.25']	not assigned.annotated	0.122786	2.00782	FALSE	FALSE
ECHA41345	/	/	/	/	not assigned.annotated	0.356515	1.19691	FALSE	FALSE
ECHA41346	/	/	['GO:0000166']	['PF01408.25']	not assigned.annotated	24.8618	1.71666	TRUE	FALSE
ECHA41347	C2H2	/	['GO:0016972']	['PF04777.16', 'PF15242.9', 'PF04200.15', 'PF00096.29', 'PF13894.9', 'PF13912.9']	RNA biosynthesis.transcriptional regulation.C2H2 transcription factor superfamily.subclass ZFP transcription factor	2.21997	1.7766	FALSE	FALSE
ECHA41348	/	/	/	/	not assigned.not annotated	0.336409	1.30235	FALSE	TRUE
ECHA41349	/	/	['GO:0004842', 'GO:0008270', 'GO:0016567']	['PF04564.18', 'PF15227.9', 'PF11789.11', 'PF13445.9']	Protein homeostasis.ubiquitin-proteasome system.ubiquitin-fold protein conjugation.U-Box E3 ubiquitin ligase activities.group-III.E3 ubiquitin ligase *(PUB20)	1.63784	1.1756	FALSE	FALSE
ECHA41350	/	K00924	['GO:0005524', 'GO:0005515', 'GO:0006468', 'GO:0004672']	['PF03109.19', 'PF01636.26', 'PF08263.15', 'PF00560.36', 'PF12799.10', 'PF13516.9', 'PF13855.9', 'PF00069.28', 'PF07714.20', 'PF19974.2']	Enzyme classification.EC_2 transferases.EC_2.7 transferase transferring phosphorus-containing group	6.73738	1.40995	TRUE	FALSE
ECHA41351	/	/	['GO:0005515', 'GO:0005576', 'GO:0007165']	['PF13637.9', 'PF13857.9', 'PF05782.14']	Multi-process regulation.14-3-3 regulatory system.14-3-3 phosphoprotein-binding protein *(GRF)	0.561112	0.950173	FALSE	FALSE
ECHA41352	/	/	['GO:0015075', 'GO:0016020', 'GO:0055085', 'GO:0022857', 'GO:0006811']	['PF20197.1', 'PF07690.19', 'PF06813.16', 'PF03820.20']	Solute transport.carrier-mediated transport.MFS superfamily.UMF23-type solute transporter	0.922709	1.2996	TRUE	FALSE
ECHA41353	/	/	['GO:0031023', 'GO:0051225']	['PF08393.16', 'PF05266.17', 'PF15003.9', 'PF17111.8', 'PF03670.16']	Cytoskeleton organisation.microtubular network.microtubule Tubulin heterodimer formation.Augmin gamma-Tubulin Ring Complex recruiting complex.component *(AUG2)	1.3343	0.554592	FALSE	FALSE
ECHA41354	/	/	/	['PF14299.9']	not assigned.annotated	19.9401	0.917375	FALSE	FALSE
ECHA41355	/	/	/	['PF03177.17']	not assigned.annotated	25.6841	0.911195	FALSE	FALSE
ECHA41356	/	K02906	['GO:0005840', 'GO:0006412', 'GO:0003735']	['PF00297.25']	Protein biosynthesis.organelle machinery.plastidial ribosome biogenesis.large ribosomal subunit proteome.component *(uL3c)	69.1864	1.34708	TRUE	FALSE
ECHA41357	/	/	/	['PF13837.9', 'PF14223.9', 'PF12174.11']	not assigned.annotated	2.94014	1.48728	FALSE	FALSE
ECHA41358	/	/	['GO:0035673']	['PF18779.4', 'PF03169.18']	Solute transport.carrier-mediated transport.OPT family.iron chelator transporter *(YSL)	1.41364	1.37826	FALSE	FALSE
ECHA41359	/	/	['GO:0035673']	['PF03169.18']	Solute transport.carrier-mediated transport.OPT family.iron chelator transporter *(YSL)	1.89325	1.4369	TRUE	FALSE
ECHA41360	/	/	/	['PF14687.9']	External stimuli response.gravity.sensing and signalling.signalling protein factor *(LAZY)	1.18687	1.17475	FALSE	FALSE
ECHA41361	/	/	/	/	External stimuli response.gravity.sensing and signalling.signalling protein factor *(LAZY)	0.663981	1.69572	FALSE	FALSE
ECHA41362	TCP	/	/	['PF03634.16']	Multi-process regulation.circadian clock system.morning element regulation.activation factor *(TCP20)	2.9822	0.273213	FALSE	FALSE
ECHA41363	/	K11755	['GO:0004635', 'GO:0000105', 'GO:0035556']	['PF00610.24', 'PF18467.4', 'PF03819.20', 'PF01502.21', 'PF01503.20']	Enzyme classification.EC_3 hydrolases.EC_3.6 hydrolase acting on acid anhydride	16.1294	0.437227	TRUE	FALSE
ECHA41364	/	K13250	/	['PF13664.9', 'PF05753.17']	not assigned.annotated	21.7971	0.169375	TRUE	FALSE
ECHA41365	C2H2	/	/	['PF00096.29', 'PF13894.9', 'PF13912.9', 'PF12171.11']	RNA biosynthesis.transcriptional regulation.C2H2 transcription factor superfamily.subclass ZFP transcription factor	1.42881	1.73124	FALSE	FALSE
ECHA41366	/	K18696	['GO:0006629', 'GO:0008081']	['PF03009.20']	not assigned.annotated	3.42301	0.516762	TRUE	FALSE
ECHA41367	/	/	/	/	Protein homeostasis.ubiquitin-proteasome system.ubiquitin-fold protein conjugation.MUB conjugation.MUB ubiquitin-fold protein	25.9704	0.263178	FALSE	FALSE
ECHA41368	/	/	['GO:0005811', 'GO:0016787', 'GO:0016298', 'GO:0019915', 'GO:0008374']	['PF00561.23', 'PF07859.16', 'PF12697.10', 'PF03982.16', 'PF12146.11', 'PF10230.12']	Coenzyme metabolism.chlorophyll metabolism.chlorophyll catabolism.phytol degradation.phytyl ester synthase *(PES)	6.20241	0.334976	TRUE	FALSE
ECHA41369	/	/	/	['PF13915.9']	not assigned.annotated	1.65137	0.268756	FALSE	FALSE
ECHA41370	/	/	['GO:0008270']	['PF12678.10']	not assigned.not annotated	7.17393	0.345023	FALSE	FALSE
ECHA41371	/	/	/	['PF13889.9']	not assigned.annotated	2.79566	0.350416	FALSE	FALSE
ECHA41372	/	/	/	/	not assigned.not annotated	4.01182	0.31359	FALSE	FALSE
ECHA41373	/	K00928	/	['PF00696.31', 'PF01842.28', 'PF13840.9']	Enzyme classification.EC_2 transferases.EC_2.7 transferase transferring phosphorus-containing group	13.139	0.877582	TRUE	FALSE
ECHA41374	/	K00928	/	['PF00696.31', 'PF01842.28', 'PF13840.9']	Enzyme classification.EC_2 transferases.EC_2.7 transferase transferring phosphorus-containing group	0.610243	1.20659	TRUE	FALSE
ECHA41375	/	/	/	/	not assigned.annotated	0.774901	0.780805	FALSE	FALSE
ECHA41376	/	/	/	['PF15264.9']	RNA processing.pre-RNA splicing.U2-type major spliceosome.U4-U6-U5 tri-snRNP complex.assembly chaperone *(TSSC4)	1.68603	0.40068	TRUE	FALSE
ECHA41377	/	/	['GO:0005515']	['PF00646.36', 'PF12937.10', 'PF18511.4', 'PF13516.9', 'PF18791.4']	Phytohormone action.auxin.perception and signal transduction.substrate adaptor of SCF E3 ubiquitin ligase *(TIR1/AFB)	19.0289	0.392096	TRUE	FALSE
ECHA41378	/	/	/	['PF03097.21']	not assigned.annotated	2.04856	0.47015	TRUE	FALSE
ECHA41379	/	/	['GO:0016020', 'GO:0042546', 'GO:0008107']	['PF16746.8', 'PF03254.16']	not assigned.annotated	2.84788	0.228926	TRUE	FALSE
ECHA41380	/	/	/	['PF03761.18', 'PF02182.20']	not assigned.annotated	0.439516	1.4205	FALSE	FALSE
ECHA41381	SET	K11420	['GO:0008270', 'GO:0018024', 'GO:0034968', 'GO:0005515', 'GO:0005634']	['PF17907.4', 'PF03761.18', 'PF05033.19', 'PF02182.20', 'PF00856.31']	Enzyme classification.EC_2 transferases.EC_2.1 transferase transferring one-carbon group	8.79153	1.85301	TRUE	FALSE
ECHA41382	/	/	/	/	Enzyme classification.EC_2 transferases.EC_2.7 transferase transferring phosphorus-containing group	4.67364	0.95297	FALSE	FALSE
ECHA41383	/	/	['GO:0006468', 'GO:0004672', 'GO:0016020', 'GO:0005524']	['PF01636.26', 'PF05975.15', 'PF00069.28', 'PF07714.20', 'PF05030.15']	Enzyme classification.EC_2 transferases.EC_2.7 transferase transferring phosphorus-containing group	4.05899	0.602263	TRUE	FALSE
ECHA41384	/	/	['GO:0046872']	['PF09073.13', 'PF02862.20', 'PF17032.8', 'PF12674.10']	not assigned.annotated	0.629066	1.49617	FALSE	FALSE
ECHA41385	/	/	/	/	not assigned.annotated	0.779142	0.783301	TRUE	FALSE
ECHA41386	/	/	/	/	not assigned.annotated	1.91242	0.693353	FALSE	FALSE
ECHA41387	/	/	/	/	not assigned.annotated	1.32107	0.578172	TRUE	FALSE
ECHA41388	/	/	/	/	not assigned.not annotated	3.07995	0.534156	FALSE	FALSE
ECHA41389	/	/	/	/	Chromatin organisation.nucleosome remodeling.INO80 chromatin remodeling complex.NTD module.component *(NFRKB2)	0.268111	0.787818	FALSE	FALSE
ECHA41390	/	/	/	/	Chromatin organisation.nucleosome remodeling.INO80 chromatin remodeling complex.NTD module.component *(NFRKB2)	1.35432	0.308214	FALSE	FALSE
ECHA41391	/	/	/	/	not assigned.annotated	0.771594	1.19494	FALSE	FALSE
ECHA41392	/	K15559	['GO:0005783', 'GO:0051301', 'GO:0004656', 'GO:0007059', 'GO:0000444', 'GO:0006367', 'GO:0006397', 'GO:0005737', 'GO:0005634', 'GO:0008017', 'GO:0003723']	['PF04392.15', 'PF05549.14', 'PF06657.16', 'PF04818.16', 'PF12243.11', 'PF08202.14', 'PF08336.14', 'PF07160.15', 'PF06003.15', 'PF02186.18']	not assigned.annotated	4.41016	0.420894	TRUE	FALSE
ECHA41393	/	/	['GO:0006486', 'GO:0008373']	['PF00777.21']	Cell wall organisation.pectin.rhamnogalacturonan II.biosynthesis.glycosyl transferase *(SIA)	3.43562	0.328215	TRUE	FALSE
ECHA41394	/	/	['GO:0005283', 'GO:0006865', 'GO:0006814', 'GO:0016409', 'GO:0016020']	['PF01529.23', 'PF11014.11', 'PF20237.1', 'PF01235.20']	Protein modification.lipidation.protein S-acylation.group-A protein S-acyltransferase activities.protein S-acyltransferase *(PAT1-9)	3.76232	0.801236	TRUE	FALSE
ECHA41395	/	/	/	/	Protein modification.S-glutathionylation.glutaredoxin	16.0966	2.1248	FALSE	FALSE
ECHA41396	/	/	['GO:0004523', 'GO:0003676']	['PF00075.27', 'PF13456.9']	not assigned.annotated	0.146685	1.22375	FALSE	FALSE
ECHA41397	/	/	['GO:0015074']	['PF17921.4', 'PF00665.29', 'PF09337.13']	not assigned.annotated	0.0919359	2.2298	FALSE	FALSE
ECHA41398	/	/	['GO:0016020', 'GO:0015979', 'GO:0009522']	['PF01621.20', 'PF01701.21', 'PF17917.4', 'PF17919.4']	not assigned.annotated	0.0639479	1.53356	FALSE	FALSE
ECHA41399	/	/	/	/	not assigned.annotated	0.433444	0.88085	FALSE	FALSE
ECHA41400	/	/	/	/	not assigned.annotated	0.680413	2.34067	FALSE	FALSE
ECHA41401	/	/	/	/	not assigned.annotated	28.9782	2.13658	FALSE	FALSE
ECHA41402	/	/	['GO:0006887', 'GO:0005546', 'GO:0000145']	['PF03081.18', 'PF18543.4']	not assigned.annotated	0.275406	2.08442	FALSE	FALSE
ECHA41403	/	/	/	/	not assigned.annotated	0.10565	1.87992	FALSE	FALSE
ECHA41404	/	/	['GO:0005789', 'GO:0007029', 'GO:0016829', 'GO:0006814']	['PF07086.15', 'PF14296.9', 'PF03977.16']	not assigned.annotated	7.48078	0.382123	FALSE	FALSE
ECHA41405	/	/	/	['PF00022.22', 'PF14297.9']	not assigned.annotated	3.6079	0.210685	TRUE	FALSE
ECHA41406	/	/	/	/	not assigned.annotated	0.264053	1.8931	FALSE	FALSE
ECHA41407	/	/	/	['PF14472.9']	not assigned.annotated	0.601306	3.28626	FALSE	TRUE
ECHA41408	/	/	/	/	not assigned.annotated	0.146802	2.48213	FALSE	FALSE
ECHA41409	/	/	['GO:0015031', 'GO:0003924', 'GO:0050920', 'GO:0015078', 'GO:0016818', 'GO:0004674', 'GO:0015986', 'GO:0051087', 'GO:0005524', 'GO:0042803', 'GO:0000774', 'GO:0016020', 'GO:0006412', 'GO:0000276', 'GO:0005789', 'GO:0003678', 'GO:0140662', 'GO:0009401', 'GO:0006457', 'GO:0003824', 'GO:0003735', 'GO:0003677', 'GO:0005525', 'GO:0009288']	['PF05680.15', 'PF04344.16', 'PF06148.14', 'PF12315.11', 'PF08349.14', 'PF14357.9', 'PF14362.9', 'PF15995.8', 'PF19613.2', 'PF15825.8', 'PF02841.17', 'PF01025.22', 'PF00012.23', 'PF05178.15', 'PF09805.12', 'PF20512.1', 'PF02255.19', 'PF00542.22', 'PF01765.22', 'PF03839.19', 'PF07851.16', 'PF07057.14', 'PF00261.23', 'PF08064.16']	not assigned.annotated	0.116619	2.34686	FALSE	FALSE
ECHA41410	/	/	['GO:0046872']	['PF01439.21']	External stimuli response.toxic compounds.heavy metal.metallothionein	87.5285	1.29677	FALSE	FALSE
ECHA41411	GRAS	/	/	['PF03514.17']	External stimuli response.symbiont.arbuscule branching.transcription factor *(RAD1)	0.413909	2.03715	FALSE	FALSE
ECHA41412	/	K02936	['GO:0016020']	['PF05602.15', 'PF01248.29']	Protein biosynthesis.ribosome biogenesis.large ribosomal subunit (LSU).LSU proteome.component *(eL8)	36.5168	0.251076	TRUE	FALSE
ECHA41413	/	/	/	['PF05742.15']	not assigned.annotated	5.35409	0.372633	TRUE	FALSE
ECHA41414	/	/	['GO:0006355', 'GO:0005634', 'GO:0003677', 'GO:0009725']	['PF06507.16']	not assigned.annotated	6.14402	2.09524	FALSE	FALSE
ECHA41415	/	/	/	['PF01190.20']	not assigned.annotated	30.9495	1.03223	FALSE	FALSE
ECHA41416	/	K15102	/	['PF00153.30']	Solute transport.carrier-mediated transport.solute transporter *(MTCC)	21.8927	0.271809	TRUE	FALSE
ECHA41417	/	/	/	/	not assigned.annotated	1.35917	1.85623	FALSE	FALSE
ECHA41418	/	K07390	/	['PF00462.27', 'PF13417.9', 'PF04908.18']	Coenzyme metabolism.iron-sulfur cluster assembly machinery.plastidial SUF system.assembly phase.glutaredoxin maturation factor *(GRXS14)	1.38141	0.763043	TRUE	FALSE
ECHA41419	/	K07390	/	['PF00462.27', 'PF13417.9', 'PF04908.18']	Coenzyme metabolism.iron-sulfur cluster assembly machinery.plastidial SUF system.assembly phase.glutaredoxin maturation factor *(GRXS14)	25.002	0.38393	TRUE	FALSE
ECHA41420	/	/	['GO:0015074']	['PF17921.4', 'PF00665.29']	not assigned.annotated	0.219228	1.01823	FALSE	FALSE
ECHA41421	/	/	/	/	not assigned.annotated	0.196371	1.70288	FALSE	FALSE
ECHA41422	/	/	/	/	not assigned.not annotated	8.36593	0.633927	FALSE	FALSE
ECHA41423	/	/	/	/	not assigned.annotated	0.504244	1.09217	FALSE	FALSE
ECHA41424	/	/	/	/	not assigned.annotated	0.623151	1.09076	FALSE	FALSE
ECHA41425	/	/	/	['PF09843.12', 'PF17355.5', 'PF04819.15', 'PF16101.8']	not assigned.annotated	4.46617	0.266933	FALSE	FALSE
ECHA41426	/	/	/	['PF17864.4']	not assigned.annotated	5.9626	0.68303	FALSE	FALSE
ECHA41427	/	/	/	/	not assigned.annotated	5.08574	2.26579	FALSE	FALSE
ECHA41428	/	K03040	['GO:0003899', 'GO:0006351', 'GO:0046983']	['PF01000.29', 'PF01193.27']	RNA biosynthesis.organelle machinery.RNA polymerase activities.plastid-encoded RNA polymerase (PEP) complex.core components.core component *(RpoA)	30.6687	1.84344	TRUE	FALSE
ECHA41429	/	/	['GO:0006468', 'GO:0004674', 'GO:0005524']	['PF14197.9', 'PF09727.12', 'PF08826.13']	not assigned.annotated	0.148907	2.23461	FALSE	FALSE
ECHA41430	/	/	['GO:0015074']	['PF00665.29']	not assigned.annotated	0.149437	0.679597	FALSE	FALSE
ECHA41431	/	/	['GO:0006886', 'GO:0031267']	['PF03810.22', 'PF08389.15']	Protein translocation.nucleus.nucleocytoplasmic transport.nuclear transport receptor activities.transport karyopherin *(TNPO3)	0.835907	0.192759	FALSE	FALSE
ECHA41432	/	K15436	/	/	not assigned.annotated	0.57586	0.153092	TRUE	FALSE
ECHA41433	/	/	['GO:0016730']	['PF02943.18', 'PF14368.9', 'PF18303.4', 'PF00234.25']	not assigned.annotated	0.857848	1.67974	FALSE	FALSE
ECHA41434	/	/	['GO:0016787']	['PF00117.31', 'PF07722.16']	not assigned.annotated	1.3713	0.8217	FALSE	FALSE
ECHA41435	/	/	['GO:0015095', 'GO:0015693', 'GO:0016020']	['PF05653.17']	Solute transport.carrier-mediated transport.DMT superfamily.solute transporter *(NIPA)	5.41491	0.471104	FALSE	FALSE
ECHA41436	/	K22733	['GO:0015095', 'GO:0016020', 'GO:0015693']	['PF00892.23', 'PF05653.17']	Solute transport.carrier-mediated transport.DMT superfamily.solute transporter *(NIPA)	3.8342	0.203335	TRUE	FALSE
ECHA41437	/	/	['GO:0015095', 'GO:0016020', 'GO:0015693']	['PF00892.23', 'PF05653.17']	Solute transport.carrier-mediated transport.DMT superfamily.solute transporter *(NIPA)	0.763748	0.441785	TRUE	FALSE
ECHA41438	/	K11805	['GO:0005515']	['PF00400.35']	not assigned.annotated	11.4147	0.350672	TRUE	FALSE
ECHA41439	/	/	/	['PF11881.11']	not assigned.annotated	2.91959	0.321111	FALSE	FALSE
ECHA41440	/	/	/	['PF04520.16']	not assigned.annotated	0.109867	0.931324	FALSE	FALSE
ECHA41441	/	/	/	['PF06758.16']	not assigned.annotated	0.371973	0.718516	FALSE	FALSE
ECHA41442	/	/	/	['PF04195.15']	not assigned.annotated	0.174835	0.864223	TRUE	FALSE
ECHA41443	/	/	/	/	not assigned.not annotated	1.61304	0.527269	FALSE	FALSE
ECHA41444	/	/	['GO:0046872']	['PF00403.29', 'PF17119.8']	not assigned.annotated	0.409523	0.54763	TRUE	FALSE
ECHA41445	/	/	/	['PF00168.33']	not assigned.annotated	5.46375	0.82521	FALSE	FALSE
ECHA41446	/	/	/	['PF15820.8']	not assigned.annotated	5.16204	1.86201	FALSE	FALSE
ECHA41447	/	/	/	['PF20345.1', 'PF01535.23', 'PF12854.10', 'PF13041.9', 'PF13812.9', 'PF17177.7']	not assigned.annotated	0.769841	0.62933	FALSE	FALSE
ECHA41448	/	K13814	['GO:0016020']	['PF09850.12', 'PF01105.27', 'PF06024.15', 'PF14812.9', 'PF12575.11', 'PF02009.19', 'PF05739.22', 'PF00957.24', 'PF00804.28', 'PF14523.9']	Vesicle trafficking.multi-pathway trafficking regulation.target membrane fusion.SNARE membrane fusion complexes.Qa-type SNARE components.SYP2-group component	5.30919	0.377402	TRUE	FALSE
ECHA41449	/	/	/	/	not assigned.annotated	0.338351	0.800322	FALSE	FALSE
ECHA41450	/	K15340	/	['PF07522.17', 'PF00753.30', 'PF12706.10', 'PF07521.15']	DNA damage response.interstrand crosslink (ICL) repair.repair factor *(SNM)	4.43311	1.44264	TRUE	FALSE
ECHA41451	/	/	/	['PF02338.22']	Protein homeostasis.ubiquitin-proteasome system.ubiquitin-fold protein deconjugation.UBQ deconjugation.OTU deubiquitinase activities.deubiquitinase *(OTU6-12)	7.51549	0.64769	FALSE	FALSE
ECHA41452	/	/	/	['PF15272.9', 'PF17887.4', 'PF02338.22']	Protein homeostasis.ubiquitin-proteasome system.ubiquitin-fold protein deconjugation.UBQ deconjugation.OTU deubiquitinase activities.deubiquitinase *(OTU6-12)	9.46135	0.435017	FALSE	FALSE
ECHA41453	/	K01895	['GO:0044659']	['PF16177.8', 'PF00501.31', 'PF13193.9', 'PF11031.11']	Enzyme classification.EC_6 ligases.EC_6.2 ligase forming carbon-sulfur bond	17.6536	0.31048	TRUE	FALSE
ECHA41454	/	/	/	/	not assigned.annotated	9.4264	0.241672	FALSE	FALSE
ECHA41455	/	K03549	['GO:0016020', 'GO:0015079', 'GO:0071805']	['PF05545.14', 'PF02705.19']	Solute transport.carrier-mediated transport.APC superfamily.potassium cation transporter *(HAK/KUP/KT)	17.5196	0.465678	TRUE	FALSE
ECHA41456	/	/	['GO:0004523', 'GO:0003676']	['PF00075.27', 'PF13456.9']	not assigned.annotated	0.090996	1.4939	FALSE	FALSE
ECHA41457	/	/	/	['PF17917.4', 'PF17919.4', 'PF00078.30']	not assigned.annotated	0.073218	1.42662	FALSE	FALSE
ECHA41458	/	/	/	['PF00532.24', 'PF00078.30']	not assigned.annotated	0.0544175	1.0018	FALSE	FALSE
ECHA41459	/	/	/	['PF00532.24', 'PF00078.30']	not assigned.annotated	0.051258	2.82077	FALSE	FALSE
ECHA41460	/	/	['GO:0008237', 'GO:0008270']	['PF01433.23', 'PF17900.4']	not assigned.annotated	0.745532	0.867212	FALSE	FALSE
ECHA41461	/	/	['GO:0008237', 'GO:0008270']	['PF01433.23', 'PF10263.12']	not assigned.annotated	2.91743	0.733797	FALSE	FALSE
ECHA41462	/	/	/	['PF17900.4']	not assigned.annotated	4.81484	0.831775	FALSE	FALSE
ECHA41463	/	/	/	['PF00078.30']	not assigned.annotated	0.349831	0.694394	FALSE	FALSE
ECHA41464	/	/	['GO:0006886']	['PF08506.13', 'PF03732.20']	not assigned.annotated	0.0844683	0.890321	FALSE	FALSE
ECHA41465	/	/	/	['PF15763.8', 'PF15917.8', 'PF05795.14']	not assigned.annotated	0.109937	1.36455	FALSE	FALSE
ECHA41466	/	/	/	['PF14299.9']	not assigned.annotated	9.00893	0.737529	TRUE	FALSE
ECHA41467	/	/	['GO:0016020', 'GO:0010468']	['PF05145.15']	not assigned.annotated	14.7349	2.25144	FALSE	FALSE
ECHA41468	/	/	['GO:0005515', 'GO:0005576', 'GO:0005185']	['PF00220.20', 'PF12799.10', 'PF13855.9']	not assigned.annotated	0.336175	0.613558	FALSE	FALSE
ECHA41469	/	/	['GO:0005515', 'GO:0043531']	['PF13191.9', 'PF05725.15', 'PF12799.10', 'PF13855.9', 'PF00931.25', 'PF18052.4']	not assigned.annotated	1.52749	0.584081	TRUE	FALSE
ECHA41470	/	/	['GO:0005515']	['PF05725.15', 'PF00560.36', 'PF12799.10', 'PF13855.9', 'PF18052.4']	not assigned.annotated	0.59861	1.21543	FALSE	TRUE
ECHA41471	/	/	/	['PF12154.11', 'PF16588.8']	not assigned.annotated	0.238587	1.9332	FALSE	FALSE
ECHA41472	/	/	/	/	Nutrient uptake.nitrogen assimilation.nitrate uptake system.nitrate transporter *(NRT2)	0.238339	2.44339	FALSE	FALSE
ECHA41473	/	/	/	/	not assigned.annotated	0.280751	2.5053	FALSE	FALSE
ECHA41474	/	/	/	['PF08921.14', 'PF04340.15', 'PF15209.9']	not assigned.annotated	0.495055	3.05519	TRUE	FALSE
ECHA41475	/	/	/	/	not assigned.annotated	0.202018	4.06425	FALSE	FALSE
ECHA41476	/	/	/	/	not assigned.not annotated	4.40602	0.385443	FALSE	FALSE
ECHA41477	SBP	/	['GO:0015934', 'GO:0003677', 'GO:0006412', 'GO:0003735']	['PF11624.11', 'PF01783.26', 'PF03110.17']	RNA biosynthesis.transcriptional regulation.SBP-type transcription factor	5.659	0.959353	TRUE	FALSE
ECHA41478	/	/	['GO:0016298', 'GO:0005811', 'GO:0019915']	['PF10230.12', 'PF14514.9']	not assigned.not annotated	0.588402	1.81644	FALSE	TRUE
ECHA41479	/	/	/	/	not assigned.annotated	1.65387	2.09831	FALSE	FALSE
ECHA41480	WRKY	/	['GO:0043565', 'GO:0006355', 'GO:0003700']	['PF03921.17', 'PF03106.18']	RNA biosynthesis.transcriptional regulation.WRKY transcription factor activity.WRKY-type transcription factor	7.52311	1.20497	FALSE	FALSE
ECHA41481	MADS-MIKC	K09260	['GO:0046983', 'GO:0005515', 'GO:0003677', 'GO:0005634', 'GO:0006355', 'GO:0003700']	['PF01486.20', 'PF13867.9', 'PF00319.21']	RNA biosynthesis.transcriptional regulation.MADS/AGL-type transcription factor	1.22593	1.80834	FALSE	FALSE
ECHA41482	/	K09495	['GO:0005524']	['PF00118.27']	Cytoskeleton organisation.actin and tubulin folding.TRiC/CCT chaperonin folding complex.subunit gamma *(CCT3)	3.14416	0.504441	TRUE	FALSE
ECHA41483	/	K17868	['GO:0005515']	['PF12894.10', 'PF20426.1', 'PF00400.35']	Protein biosynthesis.translation elongation.eEF2 mRNA-translocation factor activity.regulatory eEF2 diphthamide-modification.diphthine amidation accessory protein *(DPH7)	1.152	0.597532	TRUE	FALSE
ECHA41484	/	/	['GO:0016020', 'GO:0007155']	['PF05790.18', 'PF14447.9', 'PF13920.9']	not assigned.annotated	6.71961	0.579532	TRUE	FALSE
ECHA41485	/	/	/	/	not assigned.annotated	7.31623	0.599595	FALSE	FALSE
ECHA41486	/	/	['GO:0055036', 'GO:0039660', 'GO:0006396', 'GO:0004525', 'GO:0016020']	['PF01635.21', 'PF00636.29', 'PF14622.9']	not assigned.annotated	25.9274	0.321608	FALSE	FALSE
ECHA41487	/	K25897	['GO:0005515', 'GO:0004252', 'GO:0008239', 'GO:0070009', 'GO:0006508']	['PF15624.9', 'PF00595.27', 'PF13180.9', 'PF17815.4', 'PF17820.4', 'PF10459.12', 'PF00089.29', 'PF13365.9']	Protein homeostasis.proteolysis.serine-type peptidase activities.DEG-type protease	8.71738	0.402816	TRUE	FALSE
ECHA41488	/	K00128	['GO:0016491']	['PF00171.25']	Enzyme classification.EC_1 oxidoreductases.EC_1.2 oxidoreductase acting on aldehyde or oxo group of donor	26.1142	0.449953	TRUE	FALSE
ECHA41489	/	/	/	['PF11188.11', 'PF13567.9', 'PF13803.9', 'PF04307.17']	not assigned.annotated	4.55942	0.255478	FALSE	FALSE
ECHA41490	/	K04522	['GO:0004190', 'GO:0016020', 'GO:0016485']	['PF20224.1', 'PF01080.20', 'PF11511.11']	Protein modification.targeting peptide maturation.endomembrane system.gamma secretase complex.catalytic component *(PS)	0.603551	1.00247	TRUE	FALSE
ECHA41491	bHLH	/	['GO:0046983', 'GO:0140664', 'GO:0005509', 'GO:0006182', 'GO:0019013', 'GO:0005737', 'GO:0004383', 'GO:0016747', 'GO:0004668', 'GO:0003723']	['PF13476.9', 'PF03154.18', 'PF00937.21', 'PF04977.18', 'PF11166.11', 'PF11169.11', 'PF11254.11', 'PF15251.9', 'PF16046.8', 'PF13718.9', 'PF00010.29', 'PF07701.17', 'PF03068.18']	RNA biosynthesis.transcriptional regulation.bHLH-type transcription factor	37.6402	0.832697	TRUE	FALSE
ECHA41492	/	K16271	['GO:0097602', 'GO:0008270', 'GO:0061630', 'GO:0031145', 'GO:0005680', 'GO:0046872']	['PF14447.9', 'PF12606.11', 'PF12861.10', 'PF00097.28', 'PF13923.9', 'PF13920.9', 'PF12678.10', 'PF17123.8', 'PF17120.8', 'PF13639.9', 'PF14634.9', 'PF13445.9']	Protein homeostasis.ubiquitin-proteasome system.ubiquitin-fold protein conjugation.RING E3 ubiquitin ligase activities.RING-H2-class.ATL-subclass E3 ubiquitin ligase	0.610035	0.810453	FALSE	FALSE
ECHA41493	/	/	/	/	not assigned.annotated	73.2277	0.530572	TRUE	FALSE
ECHA41494	/	/	['GO:0005515']	['PF08263.15', 'PF00560.36', 'PF12799.10', 'PF13516.9', 'PF13855.9']	not assigned.annotated	0.234901	0.729146	FALSE	FALSE
ECHA41495	/	/	['GO:0006468', 'GO:0004672', 'GO:0005524']	['PF06293.17', 'PF14531.9', 'PF00069.28', 'PF07714.20']	Enzyme classification.EC_2 transferases.EC_2.7 transferase transferring phosphorus-containing group	0.516079	1.07592	FALSE	FALSE
ECHA41496	/	/	/	/	not assigned.not annotated	0.508432	2.43835	TRUE	FALSE
ECHA41497	/	/	['GO:0097602', 'GO:0008270', 'GO:0061630', 'GO:0031145', 'GO:0005680', 'GO:0046872']	['PF11793.11', 'PF00628.32', 'PF16866.8', 'PF14446.9', 'PF14447.9', 'PF12906.10', 'PF12861.10', 'PF17122.8', 'PF00097.28', 'PF13923.9', 'PF13920.9', 'PF15227.9', 'PF13771.9', 'PF12678.10', 'PF08746.14', 'PF17123.8', 'PF17120.8', 'PF13639.9', 'PF14570.9', 'PF14634.9', 'PF13445.9', 'PF17034.8']	not assigned.annotated	13.4719	0.928882	FALSE	FALSE
ECHA41498	/	/	/	/	not assigned.not annotated	29.8446	0.875167	FALSE	TRUE
ECHA41499	/	/	/	['PF13650.9', 'PF13975.9', 'PF08284.14']	not assigned.annotated	1.7552	0.674004	FALSE	FALSE
ECHA41500	/	/	['GO:0015074']	['PF00385.27', 'PF17921.4', 'PF00665.29']	not assigned.annotated	0.805319	0.643073	FALSE	FALSE
ECHA41501	/	/	/	['PF17917.4', 'PF17919.4']	not assigned.annotated	0.739881	0.772072	FALSE	FALSE
ECHA41502	/	/	/	/	not assigned.annotated	1.22387	0.719559	FALSE	FALSE
ECHA41503	/	/	['GO:0003723']	['PF00076.25']	not assigned.annotated	0.0502136	3.01798	FALSE	FALSE
ECHA41504	/	/	/	/	not assigned.annotated	0.197	1.59908	FALSE	FALSE
ECHA41505	/	/	['GO:0035091']	['PF00787.27', 'PF13901.9']	not assigned.annotated	0.88696	0.203415	TRUE	FALSE
ECHA41506	/	/	/	['PF00130.25', 'PF14446.9', 'PF16744.8', 'PF13901.9']	not assigned.annotated	3.07078	0.321959	FALSE	FALSE
ECHA41507	/	/	['GO:0030247']	['PF13947.9', 'PF14380.9']	not assigned.annotated	2.2518	0.626205	TRUE	FALSE
ECHA41508	/	/	['GO:0001401', 'GO:0016020']	['PF00892.23', 'PF10568.12', 'PF03151.19']	not assigned.annotated	2.30976	1.51794	TRUE	FALSE
ECHA41509	/	/	['GO:0055085', 'GO:0016020']	['PF00892.23', 'PF03151.19', 'PF08449.14']	not assigned.annotated	4.47394	1.28816	FALSE	FALSE
ECHA41510	/	/	/	['PF13650.9', 'PF13975.9', 'PF08284.14']	not assigned.annotated	0.563836	1.22432	TRUE	FALSE
ECHA41511	/	/	/	['PF03181.18', 'PF07272.14']	Cell wall organisation.pectin.modification and degradation.polygalacturonase activities.regulatory protein of polygalacturonase activity	5.13943	2.49456	TRUE	FALSE
ECHA41512	/	/	/	['PF19078.3']	not assigned.annotated	8.1513	1.31376	FALSE	FALSE
ECHA41513	/	/	/	['PF04674.15']	not assigned.annotated	65.4551	0.841267	TRUE	FALSE
ECHA41514	/	K00766	['GO:0016757']	['PF00591.24', 'PF02885.20']	Enzyme classification.EC_2 transferases.EC_2.4 glycosyltransferase	9.06737	0.426086	TRUE	FALSE
ECHA41515	/	/	/	['PF03732.20', 'PF19259.2']	not assigned.annotated	0.209114	2.42024	TRUE	FALSE
ECHA41516	/	/	/	['PF13054.9', 'PF14122.9']	not assigned.annotated	3.46944	0.239548	TRUE	FALSE
ECHA41517	/	K20843	['GO:0030246', 'GO:0016758', 'GO:0006486', 'GO:0016020', 'GO:0016757']	['PF02434.19', 'PF00337.25', 'PF01762.24', 'PF16956.8']	Cell wall organisation.cell wall proteins.hydroxyproline-rich glycoprotein activities.arabinogalactan-protein activities.arabinogalactan protein glycosylation.hydroxyproline O-galactosyltransferase *(GALT)	3.2218	0.334408	TRUE	FALSE
ECHA41518	/	/	['GO:0016491', 'GO:0003723', 'GO:0006281', 'GO:0005750', 'GO:0003724', 'GO:0004386', 'GO:0006310', 'GO:0006122', 'GO:0003747', 'GO:0009378', 'GO:0016887', 'GO:0006415', 'GO:0043683', 'GO:0005524']	['PF00004.32', 'PF13086.9', 'PF13191.9', 'PF13238.9', 'PF13304.9', 'PF13401.9', 'PF13479.9', 'PF13521.9', 'PF13555.9', 'PF13604.9', 'PF07728.17', 'PF12775.10', 'PF14363.9', 'PF00005.30', 'PF01637.21', 'PF20030.2', 'PF16732.8', 'PF08410.13', 'PF05673.16', 'PF07110.14', 'PF01078.24', 'PF03215.18', 'PF00472.23', 'PF00910.25', 'PF05496.15', 'PF08997.13']	not assigned.annotated	21.0567	0.505192	TRUE	FALSE
ECHA41519	DDT	/	/	['PF02791.20', 'PF09592.13', 'PF15612.9']	Chromatin organisation.nucleosome remodeling.ISWI chromatin remodeling complexes.ISWI-CDD complex.component *(DDR)	5.34895	0.346404	TRUE	FALSE
ECHA41520	/	/	['GO:0030286', 'GO:0007017']	['PF05086.15', 'PF01221.21', 'PF10479.12']	not assigned.annotated	2.99211	0.342361	TRUE	FALSE
ECHA41521	/	K22068	['GO:0005506', 'GO:0016226', 'GO:0051536']	['PF01592.19']	Coenzyme metabolism.iron-sulfur cluster assembly machinery.mitochondrial ISC system.assembly phase.scaffold protein *(ISU)	76.2278	0.448901	TRUE	FALSE
ECHA41522	/	K13855	['GO:0006820', 'GO:0004252', 'GO:0016020']	['PF00955.24', 'PF01694.25']	Solute transport.carrier-mediated transport.APC superfamily.borate transporter *(BOR)	20.9857	0.989322	TRUE	FALSE
ECHA41523	/	/	['GO:0004594', 'GO:0015937', 'GO:0005524']	['PF03630.17']	not assigned.annotated	4.19972	0.805692	FALSE	FALSE
ECHA41524	/	K09680	['GO:0004594', 'GO:0005840', 'GO:0015937', 'GO:0003735', 'GO:0006412', 'GO:0005524']	['PF03630.17', 'PF16320.8']	Enzyme classification.EC_2 transferases.EC_2.7 transferase transferring phosphorus-containing group	4.14369	0.332878	FALSE	FALSE
ECHA41525	MYB	K09422	['GO:0005634', 'GO:0003677', 'GO:0006338']	['PF00249.34', 'PF13837.9', 'PF13921.9', 'PF15963.8', 'PF11626.11', 'PF16282.8', 'PF09111.13']	RNA biosynthesis.transcriptional regulation.MYB transcription factor superfamily.R2R3-MYB transcription factor family.subgroup transcription factor	1.11282	0.381451	TRUE	FALSE
ECHA41526	/	/	/	/	not assigned.not annotated	1.3216	1.27316	FALSE	FALSE
ECHA41527	/	/	/	['PF00078.30', 'PF14555.9']	not assigned.annotated	0.760295	0.672044	FALSE	FALSE
ECHA41528	/	/	/	/	not assigned.annotated	4.56573	0.713091	FALSE	FALSE
ECHA41529	/	/	/	['PF00078.30']	not assigned.annotated	1.7348	0.896127	FALSE	FALSE
ECHA41530	/	/	/	/	not assigned.annotated	1.12627	1.20631	FALSE	FALSE
ECHA41531	/	/	['GO:0055085', 'GO:0022857']	['PF06143.14', 'PF02656.18', 'PF07690.19']	not assigned.annotated	1.59894	0.441085	TRUE	FALSE
ECHA41532	/	K10290	['GO:0030246', 'GO:0005515']	['PF09478.13', 'PF04379.17', 'PF02151.22']	Protein homeostasis.proteolysis.serine-type peptidase activities.mitochondrion Clp-type protease complex.substrate adaptor *(PDIP38-like)	18.8694	1.02163	FALSE	FALSE
ECHA41533	/	/	/	['PF07995.14']	not assigned.annotated	0.863852	0.583048	FALSE	FALSE
ECHA41534	/	/	/	['PF08909.14']	not assigned.annotated	5.06873	0.865483	FALSE	FALSE
ECHA41535	/	/	/	/	not assigned.annotated	1.0752	0.56453	FALSE	FALSE
ECHA41536	/	/	/	['PF00168.33', 'PF07370.14']	Phytohormone action.abscisic acid.perception and signalling.receptor activities.recruitment factor *(CAR)	22.0511	0.557018	TRUE	FALSE
ECHA41537	/	/	/	['PF17231.5']	not assigned.not annotated	1.89401	1.23241	FALSE	FALSE
ECHA41538	MYB	K09422	/	['PF00249.34', 'PF13921.9', 'PF11626.11']	RNA biosynthesis.transcriptional regulation.MYB transcription factor superfamily.R2R3-MYB transcription factor family.subgroup-6 transcription factor	1.71899	1.88338	FALSE	FALSE
ECHA41539	/	/	/	['PF14244.9']	not assigned.annotated	1.10707	1.42001	TRUE	FALSE
ECHA41540	/	/	['GO:0055085', 'GO:0022857', 'GO:0016020']	['PF00854.24']	Solute transport.carrier-mediated transport.MFS superfamily.anion transporter *(NRT1/PTR)	1.09273	0.619255	TRUE	FALSE
ECHA41541	/	/	/	/	not assigned.annotated	0.757324	3.57598	FALSE	FALSE
ECHA41542	/	/	/	/	not assigned.annotated	17.3181	0.774207	FALSE	FALSE
ECHA41543	MYB	K09422	/	['PF02012.23', 'PF00249.34', 'PF13921.9']	RNA biosynthesis.transcriptional regulation.MYB transcription factor superfamily.R2R3-MYB transcription factor family.subgroup-6 transcription factor	2.7426	2.71608	FALSE	FALSE
ECHA41544	/	/	['GO:0015074']	['PF17921.4', 'PF00665.29']	not assigned.annotated	0.243664	2.31218	TRUE	FALSE
ECHA41545	/	/	['GO:0006368', 'GO:0006406', 'GO:0000446']	['PF09432.13']	not assigned.not annotated	1.71774	0.448994	FALSE	FALSE
ECHA41546	/	/	/	['PF00078.30']	not assigned.annotated	0.0419604	4.5217	FALSE	FALSE
ECHA41547	/	/	['GO:0005515', 'GO:0043531']	['PF13173.9', 'PF13191.9', 'PF13238.9', 'PF12799.10', 'PF13855.9', 'PF05729.15', 'PF00931.25']	not assigned.annotated	1.71655	1.32521	FALSE	FALSE
ECHA41548	/	/	['GO:0005515', 'GO:0043531']	['PF13173.9', 'PF13191.9', 'PF13238.9', 'PF12799.10', 'PF13855.9', 'PF05729.15', 'PF00931.25']	not assigned.annotated	1.47145	1.5397	FALSE	FALSE
ECHA41549	/	/	['GO:0005515', 'GO:0043531']	['PF13173.9', 'PF13191.9', 'PF13238.9', 'PF12799.10', 'PF13855.9', 'PF05729.15', 'PF00931.25']	not assigned.annotated	0.267137	1.62492	FALSE	FALSE
ECHA41550	/	K00600	['GO:0016829', 'GO:0006520']	['PF01212.24', 'PF00464.22']	Enzyme classification.EC_2 transferases.EC_2.1 transferase transferring one-carbon group	66.7306	1.49658	TRUE	FALSE
ECHA41551	/	/	/	['PF05633.14']	not assigned.annotated	0.369089	0.745048	TRUE	FALSE
ECHA41552	/	/	/	['PF08170.15']	not assigned.not annotated	1.35277	0.552665	FALSE	FALSE
ECHA41553	/	/	['GO:0016070', 'GO:0140359', 'GO:0016032', 'GO:0055085', 'GO:0016020', 'GO:0044423']	['PF01061.27', 'PF12679.10', 'PF12698.10', 'PF01350.20', 'PF08690.13']	External stimuli response.symbiont.lipid biosynthesis and transfer.ABC-G-type lipid transporter *(STR)	0.401925	0.814181	TRUE	FALSE
ECHA41554	/	/	['GO:0005515', 'GO:0055036']	['PF00802.22', 'PF00560.36', 'PF12799.10', 'PF13516.9', 'PF13855.9', 'PF11721.11', 'PF12819.10']	not assigned.annotated	0.310234	1.17888	TRUE	FALSE
ECHA41555	/	K01414	['GO:0004222', 'GO:0006508']	['PF19527.2', 'PF01432.23', 'PF13398.9', 'PF19310.2']	Enzyme classification.EC_3 hydrolases.EC_3.4 hydrolase acting on peptide bond (peptidase)	2.72906	0.169371	TRUE	FALSE
ECHA41556	/	/	['GO:0008017']	['PF06657.16', 'PF04977.18', 'PF13870.9', 'PF14739.9', 'PF05266.17', 'PF12808.10', 'PF18595.4', 'PF12325.11']	not assigned.annotated	0.19296	2.92946	FALSE	FALSE
ECHA41557	/	/	['GO:0140664', 'GO:0003724', 'GO:0003924', 'GO:0005525', 'GO:0016887', 'GO:0003723', 'GO:0005524']	['PF13191.9', 'PF13238.9', 'PF13304.9', 'PF13401.9', 'PF13476.9', 'PF13481.9', 'PF13555.9', 'PF13604.9', 'PF13671.9', 'PF09818.12', 'PF00005.30', 'PF03308.19', 'PF01926.26', 'PF05729.15', 'PF03215.18', 'PF00910.25', 'PF03193.19', 'PF02463.22']	not assigned.annotated	0.212457	0.685089	FALSE	FALSE
ECHA41558	/	/	/	['PF02992.17']	not assigned.annotated	0.721596	1.08312	FALSE	FALSE
ECHA41559	/	/	/	/	not assigned.annotated	30.6476	1.80329	FALSE	FALSE
ECHA41560	/	/	['GO:0005515']	['PF00564.27']	not assigned.annotated	0.840455	0.692974	FALSE	FALSE
ECHA41561	/	/	/	['PF19762.2']	not assigned.annotated	1.04132	0.736076	FALSE	FALSE
ECHA41562	/	/	['GO:0008017']	['PF06657.16', 'PF04977.18', 'PF05266.17', 'PF12808.10', 'PF18595.4', 'PF12325.11']	not assigned.annotated	0.679409	0.989435	FALSE	FALSE
ECHA41563	/	/	/	/	not assigned.annotated	1.51504	0.741545	FALSE	FALSE
ECHA41564	/	/	/	/	not assigned.annotated	13.4148	0.508942	FALSE	FALSE
ECHA41565	/	/	['GO:0007165', 'GO:0005515', 'GO:0043531', 'GO:0016887', 'GO:0005524']	['PF00004.32', 'PF13191.9', 'PF01637.21', 'PF20160.2', 'PF00560.36', 'PF07725.15', 'PF12799.10', 'PF13306.9', 'PF13516.9', 'PF13855.9', 'PF05729.15', 'PF00931.25', 'PF01582.23', 'PF13676.9']	External stimuli response.pathogen.effector-triggered immunity (ETI) machinery.TNL-mediated effector-triggered immunity.effector receptor *(NLR)	1.04416	0.497054	TRUE	FALSE
ECHA41566	/	/	/	/	not assigned.not annotated	0.780337	1.16979	FALSE	FALSE
ECHA41567	/	/	['GO:0005840', 'GO:0070569', 'GO:0006412', 'GO:0003735']	['PF00318.23', 'PF01704.21']	Enzyme classification.EC_2 transferases.EC_2.7 transferase transferring phosphorus-containing group	6.00416	0.48676	FALSE	FALSE
ECHA41568	/	/	['GO:0008270', 'GO:0003677']	['PF02178.22', 'PF04434.20']	not assigned.annotated	0.206635	1.80204	TRUE	FALSE
ECHA41569	/	/	/	['PF09331.14', 'PF10536.12']	not assigned.annotated	1.93184	0.878572	FALSE	FALSE
ECHA41570	/	/	/	/	not assigned.annotated	0.117727	1.94928	FALSE	FALSE
ECHA41571	/	/	/	/	not assigned.annotated	0.169723	1.98014	FALSE	FALSE
ECHA41572	/	/	/	/	not assigned.annotated	0.778928	1.96409	FALSE	FALSE
ECHA41573	/	/	/	['PF00385.27']	not assigned.annotated	2.6302	0.910908	TRUE	FALSE
ECHA41574	/	/	/	/	not assigned.annotated	2.002	0.919566	FALSE	FALSE
ECHA41575	/	/	/	/	not assigned.annotated	0.488166	1.47744	FALSE	FALSE
ECHA41576	/	/	/	['PF08284.14']	not assigned.annotated	1.89561	0.718274	FALSE	FALSE
ECHA41577	/	/	/	/	not assigned.annotated	2.43514	0.62469	FALSE	FALSE
ECHA41578	/	/	/	['PF17921.4', 'PF17917.4', 'PF17919.4']	not assigned.annotated	0.840049	0.806601	FALSE	FALSE
ECHA41579	/	/	['GO:0009058']	['PF03732.20', 'PF00494.22', 'PF19259.2']	not assigned.annotated	1.63584	0.723525	FALSE	FALSE
ECHA41580	/	/	/	/	not assigned.annotated	0.722209	1.07864	FALSE	FALSE
ECHA41581	/	/	/	/	not assigned.annotated	0.370804	0.997788	FALSE	FALSE
ECHA41582	/	/	['GO:0008017', 'GO:0039679']	['PF11559.11', 'PF10186.12', 'PF06657.16', 'PF04977.18', 'PF12808.10', 'PF05531.15', 'PF18595.4', 'PF12325.11']	not assigned.annotated	0.174043	1.65769	FALSE	FALSE
ECHA41583	/	/	['GO:0016020']	['PF18800.4', 'PF10066.12', 'PF00892.23']	Solute transport.carrier-mediated transport.DMT superfamily.solute transporter *(UmamiT)	0.876077	2.05692	FALSE	FALSE
ECHA41584	/	/	['GO:0016020']	['PF18800.4', 'PF00892.23']	Solute transport.carrier-mediated transport.DMT superfamily.solute transporter *(UmamiT)	2.78092	1.8205	FALSE	FALSE
ECHA41585	/	/	/	/	not assigned.annotated	1.61092	0.6324	FALSE	FALSE
ECHA41586	/	/	['GO:0046872']	['PF06568.14', 'PF16131.8', 'PF10650.12', 'PF00642.27', 'PF14608.9', 'PF15663.8', 'PF18044.4', 'PF18345.4']	RNA processing.RNA homeostasis.Exosome complex.PAXT (Poly-A tail Exosome Targeting) nucleoplasmic activation complex.component *(SOP1)	2.80877	0.602204	FALSE	FALSE
ECHA41587	/	/	/	['PF06568.14', 'PF15663.8', 'PF18345.4']	RNA processing.RNA homeostasis.Exosome complex.PAXT (Poly-A tail Exosome Targeting) nucleoplasmic activation complex.component *(SOP1)	2.56972	0.404227	TRUE	FALSE
ECHA41588	/	/	/	['PF06568.14', 'PF15663.8', 'PF18345.4']	RNA processing.RNA homeostasis.Exosome complex.PAXT (Poly-A tail Exosome Targeting) nucleoplasmic activation complex.component *(SOP1)	1.07756	0.54814	TRUE	FALSE
ECHA41589	C3H	/	['GO:0046872']	['PF06568.14', 'PF16131.8', 'PF00642.27', 'PF14608.9', 'PF15663.8', 'PF18345.4']	RNA processing.RNA homeostasis.Exosome complex.PAXT (Poly-A tail Exosome Targeting) nucleoplasmic activation complex.component *(SOP1)	4.03062	0.376467	FALSE	FALSE
ECHA41590	/	/	['GO:0046872']	['PF06568.14', 'PF16131.8', 'PF10650.12', 'PF00642.27', 'PF15663.8', 'PF18345.4']	RNA processing.RNA homeostasis.Exosome complex.PAXT (Poly-A tail Exosome Targeting) nucleoplasmic activation complex.component *(SOP1)	0.163369	1.43115	FALSE	FALSE
ECHA41591	C3H	/	['GO:0046872']	['PF06568.14', 'PF16131.8', 'PF00642.27', 'PF14608.9', 'PF15663.8', 'PF18345.4']	RNA processing.RNA homeostasis.Exosome complex.PAXT (Poly-A tail Exosome Targeting) nucleoplasmic activation complex.component *(SOP1)	0.97906	1.53762	FALSE	FALSE
ECHA41592	/	/	['GO:0016655']	['PF11888.11', 'PF10664.12']	Photosynthesis.photophosphorylation.chlororespiration.NADH dehydrogenase-like (NDH) complex.subcomplex A.component *(NdhM)	5.10177	1.91939	FALSE	FALSE
ECHA41593	/	/	['GO:0016655']	['PF11888.11', 'PF10664.12']	Photosynthesis.photophosphorylation.chlororespiration.NADH dehydrogenase-like (NDH) complex.subcomplex A.component *(NdhM)	10.2549	1.24233	FALSE	FALSE
ECHA41594	/	/	['GO:0000976']	['PF00605.20']	not assigned.annotated	1.97738	0.426196	FALSE	FALSE
ECHA41595	/	/	/	['PF19552.2', 'PF19753.2', 'PF03467.18', 'PF14684.9']	not assigned.not annotated	1.02628	1.01184	FALSE	FALSE
ECHA41596	/	K13993	['GO:0003723']	['PF17886.4', 'PF12235.11', 'PF00011.24', 'PF11474.11']	Protein homeostasis.protein quality control.smallHsp holdase chaperone activities.class-M-II protein	0.162144	1.66907	FALSE	FALSE
ECHA41597	/	/	['GO:0003723']	['PF12235.11']	not assigned.annotated	0.97145	1.06707	FALSE	FALSE
ECHA41598	/	/	/	['PF17886.4', 'PF00011.24', 'PF11474.11']	Protein homeostasis.protein quality control.smallHsp holdase chaperone activities.class-M-II protein	0.943281	1.05945	FALSE	FALSE
ECHA41599	/	/	/	['PF09292.13']	not assigned.annotated	0.226483	3.10838	FALSE	FALSE
ECHA41600	/	/	/	/	not assigned.annotated	0.736568	0.784381	FALSE	TRUE
ECHA41601	/	/	/	/	not assigned.not annotated	0.814426	0.917127	FALSE	FALSE
ECHA41602	/	/	/	['PF13259.9']	not assigned.annotated	6.41036	0.366751	TRUE	FALSE
ECHA41603	/	/	['GO:0008534', 'GO:0003684', 'GO:0006289']	['PF07934.15']	RNA biosynthesis.transcriptional regulation.FRS/FRF-type transcription factor	0.245224	1.20955	FALSE	FALSE
ECHA41604	/	/	['GO:1901642', 'GO:0016020', 'GO:0005337']	['PF01733.21', 'PF14163.9']	Solute transport.carrier-mediated transport.nucleoside transporter *(ENT)	0.364539	1.51961	FALSE	FALSE
ECHA41605	/	/	['GO:1990961', 'GO:0005886', 'GO:0042910', 'GO:0006468', 'GO:0004672', 'GO:0005524']	['PF03109.19', 'PF10766.12', 'PF01636.26', 'PF01453.27', 'PF00024.29', 'PF08276.14', 'PF08277.15', 'PF00069.28', 'PF07714.20']	Enzyme classification.EC_2 transferases.EC_2.7 transferase transferring phosphorus-containing group	0.663756	0.390048	FALSE	FALSE
ECHA41606	/	/	['GO:0016491', 'GO:0008270']	['PF14027.9', 'PF04434.20']	not assigned.annotated	0.399177	1.26958	FALSE	FALSE
ECHA41607	/	/	['GO:0005515']	['PF00514.26', 'PF02985.25', 'PF13513.9']	not assigned.annotated	3.63806	0.385752	FALSE	FALSE
ECHA41608	/	/	['GO:0005515']	['PF00514.26', 'PF02985.25']	not assigned.annotated	0.604374	1.27529	FALSE	FALSE
ECHA41609	/	K07427	['GO:0005506', 'GO:0004497', 'GO:0016705', 'GO:0020037']	['PF11641.11', 'PF00067.25']	Enzyme classification.EC_1 oxidoreductases.EC_1.14 oxidoreductase acting on paired donor with incorporation or reduction of molecular oxygen	11.407	0.955651	TRUE	FALSE
ECHA41610	/	/	/	['PF04525.15']	not assigned.annotated	15.7773	0.776436	FALSE	FALSE
ECHA41611	/	/	/	['PF07727.17']	not assigned.annotated	0.341592	1.89426	FALSE	FALSE
ECHA41612	/	/	/	/	not assigned.annotated	2.0648	0.675476	FALSE	FALSE
ECHA41613	/	/	['GO:0004553', 'GO:0005975']	['PF00332.21']	Enzyme classification.EC_3 hydrolases.EC_3.2 glycosylase	0.345659	0.920821	TRUE	FALSE
ECHA41614	/	/	['GO:0003677']	['PF01429.22']	Chromatin organisation.epigenetic state regulation.DNA methylation regulation.cytosine methylation reader activities.methylation reader *(MBD10-11)	47.5473	0.780001	FALSE	FALSE
ECHA41615	/	/	/	/	not assigned.not annotated	2.78728	0.951158	FALSE	FALSE
ECHA41616	/	/	/	['PF13961.9', 'PF14223.9', 'PF14244.9', 'PF06176.14']	not assigned.annotated	2.33555	0.481124	FALSE	FALSE
ECHA41617	/	/	/	['PF03732.20', 'PF19259.2']	not assigned.annotated	0.617564	1.27747	FALSE	FALSE
ECHA41618	/	/	['GO:0004190', 'GO:0008270', 'GO:0003676', 'GO:0006508']	['PF09668.13', 'PF13650.9', 'PF12773.10', 'PF13975.9', 'PF02160.18', 'PF08284.14', 'PF00098.26', 'PF14392.9']	not assigned.annotated	0.300572	0.435448	FALSE	FALSE
ECHA41619	/	/	/	['PF17917.4', 'PF17919.4', 'PF00078.30']	not assigned.annotated	0.224673	0.589527	FALSE	FALSE
ECHA41620	/	/	['GO:0015074']	['PF17921.4', 'PF00665.29']	not assigned.annotated	0.441242	0.619117	TRUE	FALSE
ECHA41621	/	/	/	['PF00385.27']	not assigned.annotated	0.582935	0.80818	TRUE	FALSE
ECHA41622	/	/	['GO:0033644', 'GO:0046740', 'GO:0003677']	['PF00845.22']	not assigned.annotated	0.446306	2.39389	FALSE	FALSE
ECHA41623	/	/	/	/	not assigned.annotated	2.05155	2.80032	FALSE	FALSE
ECHA41624	/	/	/	['PF04525.15']	not assigned.annotated	29.2147	0.555973	TRUE	FALSE
ECHA41625	/	K16280	['GO:0046872']	['PF07002.19', 'PF14447.9', 'PF15616.9', 'PF10138.12', 'PF00097.28', 'PF13923.9', 'PF13920.9', 'PF13639.9', 'PF13445.9']	Protein homeostasis.ubiquitin-proteasome system.ubiquitin-fold protein conjugation.RING E3 ubiquitin ligase activities.RING-HC-class.E3 ubiquitin ligase *(RGLG)	11.0478	0.340245	TRUE	FALSE
ECHA41626	/	/	['GO:0046872']	['PF14447.9', 'PF15616.9', 'PF00097.28', 'PF13923.9', 'PF13920.9', 'PF13639.9']	not assigned.annotated	13.6732	0.408405	FALSE	FALSE
ECHA41627	/	/	['GO:0003723']	['PF13193.9', 'PF00076.25', 'PF16367.8']	RNA processing.organelle machinery.RNA homeostasis.plastidial mRNA stabilisation.ribonucleoprotein *(CP31)	58.661	1.03402	TRUE	FALSE
ECHA41628	/	/	['GO:0003677']	['PF09638.13', 'PF05691.15', 'PF02575.19']	not assigned.annotated	9.64979	1.18411	TRUE	FALSE
ECHA41629	/	/	/	['PF13997.9']	not assigned.annotated	0.247132	0.863541	FALSE	FALSE
ECHA41630	/	/	/	/	not assigned.annotated	0.26445	1.11683	FALSE	FALSE
ECHA41631	/	K17964	['GO:0005515', 'GO:0016192', 'GO:0006886']	['PF12921.10', 'PF03704.20', 'PF00637.23', 'PF08356.15', 'PF10037.12', 'PF01535.23', 'PF12854.10', 'PF13041.9', 'PF13812.9', 'PF17177.7', 'PF10602.12', 'PF14689.9', 'PF13374.9', 'PF13424.9', 'PF13428.9', 'PF14559.9', 'PF13176.9', 'PF10366.12']	not assigned.annotated	0.63844	0.543796	TRUE	FALSE
ECHA41632	/	/	/	/	not assigned.not annotated	3.22203	0.722211	FALSE	FALSE
ECHA41633	/	/	['GO:0006260', 'GO:0003688']	['PF02217.19']	not assigned.not annotated	0.694001	1.75919	FALSE	FALSE
ECHA41634	/	/	/	/	not assigned.not annotated	0.429252	1.42354	FALSE	FALSE
ECHA41635	/	/	/	/	not assigned.not annotated	16.0363	0.330835	TRUE	FALSE
ECHA41636	/	/	/	/	not assigned.not annotated	25.5546	0.275867	FALSE	FALSE
ECHA41637	/	/	['GO:0005509', 'GO:0007156']	['PF13207.9', 'PF13238.9', 'PF13521.9', 'PF13671.9', 'PF00406.25', 'PF01049.20']	Enzyme classification.EC_2 transferases.EC_2.7 transferase transferring phosphorus-containing group	2.16347	0.32389	TRUE	FALSE
ECHA41638	/	/	['GO:0005672', 'GO:0006367']	['PF13586.9', 'PF03153.16']	Protein homeostasis.ubiquitin-proteasome system.membrane-associated protein degradation.ER-associated protein degradation (ERAD).HRD1 E3 ubiquitin ligase complex.associated plant-specific component *(EBS7)	8.01263	0.230926	TRUE	FALSE
ECHA41639	/	/	/	/	not assigned.not annotated	0.752378	0.700577	FALSE	FALSE
ECHA41640	/	K21444	['GO:0003723', 'GO:0031469']	['PF14397.9', 'PF00936.22', 'PF00013.32', 'PF07650.20', 'PF13083.9', 'PF13184.9', 'PF16005.8']	Plant reproduction.flowering.autonomous floral-promotion pathway.regulatory protein *(PEP)	9.83546	0.282124	TRUE	FALSE
ECHA41641	/	/	['GO:0004190', 'GO:0030436', 'GO:0006508']	['PF11151.11', 'PF13829.9', 'PF03419.16']	Cell wall organisation.cellulose.cellulose synthase complex (CSC).CSC trafficking.regulatory protein *(SHOU4)	9.74606	1.02875	FALSE	FALSE
ECHA41642	/	/	['GO:0005543']	['PF07651.19', 'PF01417.23']	not assigned.annotated	0.349636	1.4205	TRUE	FALSE
ECHA41643	/	/	/	/	not assigned.not annotated	0.305426	2.38091	FALSE	TRUE
ECHA41644	/	/	['GO:0016491', 'GO:0005739', 'GO:0005543', 'GO:0008982', 'GO:0009401', 'GO:0016020']	['PF07651.19', 'PF13299.9', 'PF07955.14', 'PF03612.17']	not assigned.annotated	0.646486	1.38191	TRUE	FALSE
ECHA41645	/	/	/	['PF05368.16']	Enzyme classification.EC_1 oxidoreductases.EC_1.3 oxidoreductase acting on CH-CH group of donor	1.30797	1.11479	FALSE	FALSE
ECHA41646	PHD	/	['GO:0008270']	['PF00130.25', 'PF03107.19', 'PF01448.27', 'PF00628.32', 'PF13831.9', 'PF07496.18']	not assigned.annotated	1.04471	0.249491	TRUE	FALSE
ECHA41647	/	K18469	/	['PF00566.21']	Vesicle trafficking.multi-pathway trafficking regulation.vesicle tethering.activation of RAB-GTPase activities.Rab GTPase-activating protein	6.94726	0.301872	FALSE	FALSE
ECHA41648	HB-PHD	/	['GO:0000278', 'GO:0042729', 'GO:0072686', 'GO:0003677', 'GO:0006355']	['PF08651.13', 'PF05920.14', 'PF00046.32', 'PF17722.4', 'PF00628.32', 'PF13831.9']	RNA biosynthesis.transcriptional regulation.Homeobox transcription factor superfamily.PHD-type transcription factor	7.43273	1.09497	TRUE	FALSE
ECHA41649	bHLH	/	['GO:0046983']	['PF00010.29']	RNA biosynthesis.transcriptional regulation.bHLH-type transcription factor	67.4525	1.19871	TRUE	FALSE
ECHA41650	/	/	/	/	not assigned.not annotated	3.58093	0.636025	FALSE	FALSE
ECHA41651	/	/	/	/	not assigned.not annotated	4.07916	0.621519	FALSE	TRUE
ECHA41652	/	K10777	['GO:0006370', 'GO:0006281', 'GO:0006310', 'GO:0003677', 'GO:0004484', 'GO:0003910', 'GO:0005524']	['PF00533.29', 'PF16589.8', 'PF04679.18', 'PF01068.24', 'PF04675.17', 'PF01331.22', 'PF12738.10', 'PF09414.13']	Enzyme classification.EC_6 ligases.EC_6.5 ligase forming phosphoric ester bond	1.07599	0.210531	FALSE	FALSE
ECHA41653	/	/	/	['PF00533.29', 'PF16589.8', 'PF07522.17', 'PF16759.8', 'PF12738.10']	not assigned.annotated	2.10167	0.305324	FALSE	FALSE
ECHA41654	/	/	/	['PF00078.30']	not assigned.annotated	0.287392	1.13496	FALSE	FALSE
ECHA41655	/	/	/	/	not assigned.annotated	0.384982	1.59849	FALSE	FALSE
ECHA41656	/	/	/	/	not assigned.annotated	5.23652	0.623059	FALSE	FALSE
ECHA41657	/	/	['GO:0055085', 'GO:0016020']	['PF03547.21']	Solute transport.carrier-mediated transport.BART superfamily.AEC family.auxin efflux transporter *(PIN)	0.223627	2.77335	FALSE	FALSE
ECHA41658	/	/	['GO:0055085', 'GO:0016020']	['PF03547.21']	Solute transport.carrier-mediated transport.BART superfamily.AEC family.auxin efflux transporter *(PIN)	0.31402	2.46635	FALSE	FALSE
ECHA41659	/	/	/	/	not assigned.annotated	33.1618	0.337191	FALSE	FALSE
ECHA41660	/	/	['GO:0006468', 'GO:0004672', 'GO:0005524']	['PF00069.28', 'PF07714.20']	Enzyme classification.EC_2 transferases.EC_2.7 transferase transferring phosphorus-containing group	0.33714	2.3298	FALSE	FALSE
ECHA41661	/	/	/	['PF00078.30', 'PF07727.17']	not assigned.annotated	0.134304	3.96029	FALSE	FALSE
ECHA41662	/	K02942	/	['PF00428.22']	Protein biosynthesis.ribosome biogenesis.large ribosomal subunit (LSU).LSU proteome.component *(RPP3)	417.394	0.344017	FALSE	FALSE
ECHA41663	/	/	['GO:0016020']	['PF19120.3', 'PF00892.23', 'PF03151.19']	not assigned.annotated	4.28648	0.441181	TRUE	FALSE
ECHA41664	/	/	/	/	not assigned.annotated	6.58707	0.596909	FALSE	TRUE
ECHA41665	/	/	['GO:0009165', 'GO:0004749', 'GO:0000287']	['PF00156.30', 'PF14572.9', 'PF14681.9']	not assigned.annotated	5.74768	0.504817	FALSE	TRUE
ECHA41666	/	/	['GO:0008236', 'GO:0004252', 'GO:0016020', 'GO:0005618', 'GO:0006508']	['PF06280.15', 'PF17766.4', 'PF05922.19', 'PF00082.25']	Protein homeostasis.proteolysis.serine-type peptidase activities.Subtilisin-type protease activities.protease *(SBT2)	18.8506	0.823432	TRUE	FALSE
ECHA41667	/	/	/	['PF04352.16', 'PF00078.30']	not assigned.annotated	0.600394	0.404627	FALSE	FALSE
ECHA41668	/	/	/	['PF00078.30']	not assigned.annotated	0.866607	0.542782	FALSE	FALSE
ECHA41669	/	/	/	/	not assigned.annotated	1.1811	0.534571	FALSE	FALSE
ECHA41670	/	/	/	/	not assigned.not annotated	0.469247	1.74507	FALSE	FALSE
ECHA41671	/	/	['GO:0015074']	['PF00665.29']	not assigned.annotated	0.583179	1.65309	FALSE	FALSE
ECHA41672	/	/	/	['PF17917.4', 'PF17919.4']	not assigned.annotated	4.56693	0.438007	FALSE	FALSE
ECHA41673	/	/	['GO:0005681', 'GO:0000398']	['PF02861.23', 'PF04889.15', 'PF12898.10']	Phytohormone action.strigolactone.perception and signal transduction.regulatory protein *(SMXL)	1.65527	0.59572	TRUE	FALSE
ECHA41674	/	/	/	['PF03442.17']	not assigned.annotated	3.71631	0.407112	FALSE	FALSE
ECHA41675	/	/	['GO:0016787']	['PF00149.31', 'PF12850.10']	not assigned.annotated	0.756	0.173045	TRUE	FALSE
ECHA41676	/	/	['GO:0070206']	['PF17522.5', 'PF16331.8']	not assigned.annotated	3.25981	0.665678	FALSE	FALSE
ECHA41677	/	/	/	['PF04929.15']	not assigned.annotated	0.995729	0.950963	FALSE	FALSE
ECHA41678	/	/	/	['PF10536.12']	not assigned.annotated	0.458635	0.723043	FALSE	FALSE
ECHA41679	/	/	/	/	not assigned.not annotated	1.74049	0.60224	FALSE	FALSE
ECHA41680	/	/	/	/	not assigned.annotated	0.318171	1.33816	FALSE	FALSE
ECHA41681	/	/	/	/	not assigned.not annotated	0.988193	1.60758	FALSE	FALSE
ECHA41682	/	/	['GO:0000776', 'GO:0008855', 'GO:0090529', 'GO:0005737', 'GO:0006438', 'GO:0005524', 'GO:0004832', 'GO:0046873', 'GO:0051382', 'GO:0019031', 'GO:0055085', 'GO:0016020', 'GO:0070206', 'GO:0006260', 'GO:0006606', 'GO:0000166', 'GO:0005198', 'GO:0019028', 'GO:0030001', 'GO:0010506', 'GO:0043093', 'GO:0005615']	['PF10186.12', 'PF04513.15', 'PF05837.15', 'PF01544.21', 'PF04977.18', 'PF07889.15', 'PF12001.11', 'PF13600.9', 'PF18977.3', 'PF19776.2', 'PF04859.15', 'PF02601.18', 'PF03961.16', 'PF00038.24', 'PF05377.14', 'PF14282.9', 'PF12709.10', 'PF14661.9', 'PF10498.12', 'PF07693.17', 'PF04899.15', 'PF18328.4', 'PF18052.4', 'PF04102.15', 'PF11365.11', 'PF15186.9', 'PF07851.16', 'PF16331.8', 'PF04201.18', 'PF07926.15', 'PF12718.10', 'PF10458.12', 'PF06156.16', 'PF06005.15']	not assigned.annotated	0.604297	1.70409	FALSE	FALSE
ECHA41683	/	/	/	['PF14577.9', 'PF14576.9']	not assigned.annotated	1.14151	0.973787	TRUE	FALSE
ECHA41684	/	K22285	['GO:0008289']	['PF15304.9', 'PF01237.21']	not assigned.annotated	7.08409	0.691019	TRUE	FALSE
ECHA41685	/	/	/	['PF15336.9', 'PF13054.9', 'PF15832.8', 'PF14009.9']	not assigned.annotated	0.983712	0.563592	FALSE	FALSE
ECHA41686	MYB-related	/	/	['PF00249.34', 'PF13921.9']	not assigned.annotated	1.8591	1.16862	FALSE	FALSE
ECHA41687	MYB-related	/	/	['PF00249.34', 'PF13921.9']	not assigned.annotated	2.62233	0.64732	FALSE	FALSE
ECHA41688	/	/	['GO:0004523', 'GO:0003676']	['PF00075.27', 'PF13456.9']	not assigned.annotated	0.137409	3.30853	FALSE	FALSE
ECHA41689	/	/	['GO:0015074', 'GO:0008270']	['PF17921.4', 'PF02022.22', 'PF00665.29', 'PF09337.13']	not assigned.annotated	0.0656195	2.00394	FALSE	FALSE
ECHA41690	/	/	/	/	not assigned.not annotated	0.211149	0.8176	FALSE	FALSE
ECHA41691	/	/	['GO:0016020', 'GO:0016757']	['PF02485.24', 'PF03787.18']	not assigned.annotated	0.629309	0.732961	FALSE	FALSE
ECHA41692	/	/	['GO:0016020', 'GO:0016757']	['PF02485.24']	not assigned.annotated	4.24835	0.561188	FALSE	FALSE
ECHA41693	/	/	/	['PF03732.20']	not assigned.annotated	0.396872	0.739305	FALSE	FALSE
ECHA41694	/	/	/	['PF06545.14']	not assigned.annotated	0.184024	1.25797	FALSE	FALSE
ECHA41695	/	/	['GO:0016192', 'GO:0030168', 'GO:0015078', 'GO:0015986', 'GO:0005102', 'GO:0031122', 'GO:0042803', 'GO:0071973', 'GO:0005577', 'GO:0019031', 'GO:0000276', 'GO:0051082', 'GO:0005198', 'GO:0070840', 'GO:0019028', 'GO:0051258', 'GO:0039679', 'GO:0008017', 'GO:0009288', 'GO:0006886', 'GO:0008134']	['PF13166.9', 'PF11559.11', 'PF10186.12', 'PF08614.14', 'PF04718.18', 'PF04513.15', 'PF10046.12', 'PF10174.12', 'PF05667.14', 'PF10473.12', 'PF14197.9', 'PF19220.3', 'PF04977.18', 'PF06698.14', 'PF01519.19', 'PF07889.15', 'PF10398.12', 'PF11932.11', 'PF13600.9', 'PF13870.9', 'PF14362.9', 'PF15742.8', 'PF15960.8', 'PF04859.15', 'PF05266.17', 'PF05335.16', 'PF06103.14', 'PF06818.18', 'PF08702.13', 'PF00038.24', 'PF02050.19', 'PF05911.14', 'PF05622.15', 'PF14662.9', 'PF14389.9', 'PF12795.10', 'PF05531.15', 'PF18595.4', 'PF03938.17', 'PF07246.14', 'PF04102.15', 'PF12329.11', 'PF16673.8', 'PF00261.23', 'PF12718.10', 'PF03670.16', 'PF04871.16', 'PF14077.9', 'PF05701.14']	not assigned.annotated	5.07992	0.304096	TRUE	FALSE
ECHA41696	/	/	['GO:0008855', 'GO:0017119', 'GO:0015078', 'GO:0008289', 'GO:0015986', 'GO:0016592', 'GO:0042803', 'GO:0071973', 'GO:0003712', 'GO:0019031', 'GO:0006869', 'GO:0006357', 'GO:0000276', 'GO:0005576', 'GO:0051082', 'GO:0005198', 'GO:0070840', 'GO:0042157', 'GO:0019028', 'GO:0006891', 'GO:0039679', 'GO:0009288', 'GO:0008134']	['PF01442.21', 'PF10186.12', 'PF08614.14', 'PF04718.18', 'PF04513.15', 'PF10046.12', 'PF10473.12', 'PF10392.12', 'PF19220.3', 'PF08269.14', 'PF04977.18', 'PF07889.15', 'PF13600.9', 'PF13863.9', 'PF14362.9', 'PF15960.8', 'PF05335.16', 'PF06103.14', 'PF02601.18', 'PF09403.13', 'PF06818.18', 'PF00038.24', 'PF02050.19', 'PF14932.9', 'PF07544.16', 'PF05531.15', 'PF03938.17', 'PF04102.15', 'PF12718.10']	not assigned.annotated	2.27719	0.878084	TRUE	FALSE
ECHA41697	/	/	['GO:0016757']	['PF13988.9', 'PF00534.23', 'PF13692.9']	not assigned.annotated	1.52579	0.214087	FALSE	FALSE
ECHA41698	/	/	/	['PF13439.9', 'PF08323.14', 'PF13579.9']	not assigned.annotated	1.05199	0.193695	TRUE	FALSE
ECHA41699	/	/	['GO:0016757']	['PF00534.23']	not assigned.annotated	5.67375	0.745775	FALSE	FALSE
ECHA41700	/	/	['GO:0016757']	['PF00534.23']	not assigned.annotated	2.46973	1.36026	FALSE	FALSE
ECHA41701	/	K01534	['GO:0046872']	['PF00122.23', 'PF13419.9', 'PF00403.29', 'PF00702.29', 'PF08282.15']	Solute transport.primary active transport.P-type ATPase superfamily.P1 family.P1B-type heavy metal cation-transporting ATPase *(HMA)	2.13782	0.637337	FALSE	FALSE
ECHA41702	/	/	/	['PF07264.14', 'PF03732.20', 'PF14223.9', 'PF14244.9']	not assigned.annotated	0.184536	0.704785	FALSE	FALSE
ECHA41703	/	/	/	/	not assigned.not annotated	1.29465	0.849411	FALSE	FALSE
ECHA41704	/	/	['GO:0005840', 'GO:0003723', 'GO:0006412', 'GO:0003735']	['PF19909.2', 'PF01875.20', 'PF00416.25']	not assigned.annotated	5.95817	0.656107	TRUE	FALSE
ECHA41705	/	/	/	/	not assigned.annotated	0.205928	2.41722	FALSE	FALSE
ECHA41706	/	/	['GO:0005506', 'GO:0004497', 'GO:0016705', 'GO:0020037']	['PF16442.8', 'PF00067.25']	Enzyme classification.EC_1 oxidoreductases.EC_1.14 oxidoreductase acting on paired donor with incorporation or reduction of molecular oxygen	3.55518	0.912293	FALSE	FALSE
ECHA41707	/	/	['GO:0005515']	['PF00514.26', 'PF13646.9']	Multi-process regulation.ROP-GTPase regulatory system.RopGAP GTPase-activating activities.regulatory protein *(ARO) of RenGAP activity	1.21002	0.330329	TRUE	FALSE
ECHA41708	MYB	/	/	['PF14385.9', 'PF18467.4', 'PF00249.34', 'PF13921.9']	RNA biosynthesis.transcriptional regulation.MYB transcription factor superfamily.R2R3-MYB transcription factor family.subgroup-13 transcription factor	1.91625	1.15666	FALSE	FALSE
ECHA41709	/	K00276	['GO:0008131', 'GO:0048038', 'GO:0009308', 'GO:0005507']	['PF01179.23', 'PF02727.19', 'PF02728.19']	Enzyme classification.EC_1 oxidoreductases.EC_1.4 oxidoreductase acting on CH-NH2 group of donor	2.50958	0.619799	FALSE	FALSE
ECHA41710	/	/	/	['PF00582.29']	not assigned.annotated	0.716468	1.49856	FALSE	FALSE
ECHA41711	/	/	/	['PF00582.29']	not assigned.annotated	3.95629	1.17263	FALSE	FALSE
ECHA41712	/	/	/	/	not assigned.not annotated	14.9975	0.315567	FALSE	FALSE
ECHA41713	/	/	['GO:0090266', 'GO:0005680']	['PF15243.9']	not assigned.annotated	12.6941	0.197497	FALSE	FALSE
ECHA41714	/	/	['GO:0005515']	['PF00564.27']	not assigned.annotated	28.3884	0.607648	TRUE	FALSE
ECHA41715	/	/	['GO:0005524', 'GO:0016787', 'GO:0003677', 'GO:0003676']	['PF13604.9', 'PF00270.32', 'PF00271.34', 'PF04851.18']	External stimuli response.virus.virus replication.regulatory RNA helicase *(RH20/RH30)	7.19109	0.3106	TRUE	FALSE
ECHA41716	/	/	/	['PF00271.34']	not assigned.annotated	24.2201	0.415239	FALSE	FALSE
ECHA41717	/	/	['GO:0005515', 'GO:0003950', 'GO:0031124']	['PF18196.4', 'PF14304.9', 'PF00560.36', 'PF12799.10', 'PF13516.9', 'PF13855.9', 'PF02877.17']	not assigned.annotated	15.4153	0.667313	FALSE	FALSE
ECHA41718	/	/	/	['PF09331.14', 'PF10536.12']	not assigned.annotated	0.557045	1.06669	FALSE	FALSE
ECHA41719	/	K02900	/	['PF16429.8', 'PF00828.22']	Protein biosynthesis.ribosome biogenesis.large ribosomal subunit (LSU).LSU proteome.component *(uL15)	183.649	0.239217	TRUE	FALSE
ECHA41720	/	/	['GO:0000165']	['PF19431.2']	not assigned.annotated	0.559491	1.88823	FALSE	FALSE
ECHA41721	/	/	/	/	not assigned.annotated	2.09962	0.57294	FALSE	FALSE
ECHA41722	/	/	/	/	not assigned.annotated	1.5824	1.7472	FALSE	FALSE
ECHA41723	/	/	['GO:0045087']	['PF10649.12', 'PF17232.5']	not assigned.annotated	13.5334	0.857507	FALSE	FALSE
ECHA41724	/	/	['GO:0015074']	['PF00665.29']	not assigned.annotated	0.837393	0.732632	FALSE	FALSE
ECHA41725	/	/	/	['PF17614.5']	not assigned.not annotated	5.89563	1.61316	FALSE	TRUE
ECHA41726	/	/	/	['PF10446.12']	not assigned.annotated	0.187989	2.07466	FALSE	TRUE
ECHA41727	/	/	/	/	not assigned.annotated	1.46814	0.581668	FALSE	FALSE
ECHA41728	/	/	/	/	not assigned.annotated	0.871638	1.33426	FALSE	FALSE
ECHA41729	/	/	/	/	not assigned.annotated	1.30805	1.8805	FALSE	FALSE
ECHA41730	/	/	/	['PF14947.9']	not assigned.annotated	0.311764	2.22226	FALSE	FALSE
ECHA41731	/	/	/	/	not assigned.annotated	0.236635	1.45504	TRUE	FALSE
ECHA41732	/	K03676	['GO:0016491']	['PF01323.23', 'PF05768.17', 'PF00462.27', 'PF13409.9', 'PF13417.9', 'PF00085.23', 'PF13098.9', 'PF13192.9', 'PF13462.9', 'PF14595.9', 'PF13728.9']	Protein modification.S-glutathionylation.glutaredoxin	46.5286	0.362507	FALSE	FALSE
ECHA41733	/	/	/	['PF10536.12']	not assigned.not annotated	0.581414	1.17257	FALSE	FALSE
ECHA41734	/	/	/	['PF13966.9']	not assigned.annotated	0.457804	1.17317	FALSE	FALSE
ECHA41735	/	/	/	['PF01145.28']	not assigned.annotated	0.205814	1.47391	FALSE	TRUE
ECHA41736	/	/	/	['PF07002.19', 'PF00092.31']	Protein homeostasis.ubiquitin-proteasome system.ubiquitin-fold protein conjugation.RING E3 ubiquitin ligase activities.RING-HC-class.E3 ubiquitin ligase *(RGLG)	6.22157	0.389546	TRUE	FALSE
ECHA41737	/	/	/	['PF07002.19']	Protein homeostasis.ubiquitin-proteasome system.ubiquitin-fold protein conjugation.RING E3 ubiquitin ligase activities.RING-HC-class.E3 ubiquitin ligase *(RGLG)	39.931	0.873896	TRUE	FALSE
ECHA41738	/	/	/	['PF07002.19', 'PF11696.11']	not assigned.annotated	7.05811	1.87342	TRUE	FALSE
ECHA41739	/	/	/	['PF04937.18']	not assigned.annotated	0.581194	0.990978	FALSE	FALSE
ECHA41740	/	/	['GO:0005869', 'GO:0006606', 'GO:0048487', 'GO:0061640', 'GO:0007021', 'GO:0006355', 'GO:0007023']	['PF00195.22', 'PF10845.11', 'PF12866.10', 'PF04504.17', 'PF20449.1', 'PF07426.14', 'PF19962.2', 'PF10545.12', 'PF12776.10', 'PF13837.9', 'PF13873.9', 'PF03732.20', 'PF02970.19', 'PF07926.15']	not assigned.annotated	0.819113	0.230616	TRUE	FALSE
ECHA41741	/	/	/	/	not assigned.not annotated	2.17019	0.658257	FALSE	FALSE
ECHA41742	/	/	['GO:0006260', 'GO:0033179', 'GO:0046961', 'GO:0006556', 'GO:0004478', 'GO:0016567', 'GO:1902600', 'GO:0023041', 'GO:0030867', 'GO:0090529', 'GO:0005737', 'GO:0061630', 'GO:0043093', 'GO:0039679', 'GO:0005815']	['PF11559.11', 'PF15188.9', 'PF07989.14', 'PF04977.18', 'PF14739.9', 'PF05266.17', 'PF09726.12', 'PF12808.10', 'PF05531.15', 'PF18595.4', 'PF02772.19', 'PF08317.14', 'PF12325.11', 'PF08941.13', 'PF01496.22', 'PF06156.16', 'PF06005.15']	not assigned.annotated	0.0260454	5.23446	FALSE	TRUE
ECHA41743	/	/	/	/	not assigned.annotated	0.794767	0.701328	FALSE	FALSE
ECHA41744	/	/	/	['PF00078.30']	not assigned.annotated	0.486181	0.778188	FALSE	FALSE
ECHA41745	/	/	['GO:0003824']	['PF14529.9']	not assigned.annotated	0.501027	1.04386	FALSE	FALSE
ECHA41746	/	/	/	/	not assigned.annotated	0.510769	0.723394	FALSE	FALSE
ECHA41747	/	/	/	['PF13926.9']	not assigned.annotated	0.332847	1.41695	FALSE	FALSE
ECHA41748	/	/	/	/	not assigned.annotated	1.66392	0.893427	FALSE	FALSE
ECHA41749	/	/	/	/	not assigned.annotated	1.17578	1.27188	FALSE	FALSE
ECHA41750	/	/	/	['PF18697.4']	not assigned.annotated	0.53337	1.63624	FALSE	FALSE
ECHA41751	/	/	['GO:0015074']	['PF00665.29']	not assigned.annotated	0.165264	1.25163	FALSE	FALSE
ECHA41752	/	/	/	/	not assigned.not annotated	0.505851	0.812143	FALSE	FALSE
ECHA41753	/	/	/	['PF00581.23']	not assigned.annotated	29.1301	1.16852	TRUE	FALSE
ECHA41754	/	/	/	/	External stimuli response.pathogen.effector-triggered immunity (ETI) machinery.regulatory protein *(EIJ1)	22.4682	0.444327	TRUE	FALSE
ECHA41755	/	K23565	/	['PF06417.15']	not assigned.annotated	26.0144	0.289027	TRUE	FALSE
ECHA41756	/	/	['GO:0005506', 'GO:0004497', 'GO:0016705', 'GO:0020037']	['PF00067.25']	Enzyme classification.EC_1 oxidoreductases.EC_1.14 oxidoreductase acting on paired donor with incorporation or reduction of molecular oxygen	1.56874	0.509597	TRUE	FALSE
ECHA41757	/	/	/	['PF07727.17']	not assigned.annotated	0.370287	0.916938	FALSE	FALSE
ECHA41758	/	/	/	['PF17258.5']	not assigned.annotated	0.492385	0.818927	FALSE	FALSE
ECHA41759	/	/	/	['PF00078.30']	not assigned.annotated	0.312421	1.1118	FALSE	FALSE
ECHA41760	/	/	/	/	not assigned.not annotated	1.14886	1.54228	FALSE	FALSE
ECHA41761	/	/	/	/	not assigned.not annotated	0.493631	1.54714	FALSE	FALSE
ECHA41762	/	/	['GO:0005506', 'GO:0004497', 'GO:0016705', 'GO:0020037']	['PF04009.15', 'PF00067.25']	Enzyme classification.EC_1 oxidoreductases.EC_1.14 oxidoreductase acting on paired donor with incorporation or reduction of molecular oxygen	0.371503	1.04077	FALSE	FALSE
ECHA41763	/	/	['GO:0005506', 'GO:0004497', 'GO:0016705', 'GO:0020037']	['PF00067.25']	Enzyme classification.EC_1 oxidoreductases.EC_1.14 oxidoreductase acting on paired donor with incorporation or reduction of molecular oxygen	1.75932	0.515868	FALSE	FALSE
ECHA41764	/	/	['GO:0006468', 'GO:0004672', 'GO:0005524']	['PF03109.19', 'PF01636.26', 'PF12330.11', 'PF14531.9', 'PF00069.28', 'PF17667.4', 'PF07714.20', 'PF07387.14']	Enzyme classification.EC_2 transferases.EC_2.7 transferase transferring phosphorus-containing group	0.611625	1.33431	FALSE	FALSE
ECHA41765	/	/	['GO:0008270', 'GO:0003676']	['PF14111.9', 'PF00098.26', 'PF14392.9']	not assigned.annotated	1.82512	1.82356	TRUE	FALSE
ECHA41766	/	/	/	['PF00078.30']	not assigned.annotated	0.464458	1.40507	FALSE	FALSE
ECHA41767	/	/	/	/	not assigned.annotated	10.0683	1.40704	FALSE	FALSE
ECHA41768	/	/	['GO:0004523', 'GO:0003676']	['PF13456.9', 'PF13966.9']	not assigned.annotated	0.993745	1.25547	FALSE	FALSE
ECHA41769	/	K02358	['GO:0008837', 'GO:0005525', 'GO:0009089', 'GO:0003924']	['PF02492.22', 'PF01678.22', 'PF19993.2', 'PF02421.21', 'PF00009.30', 'PF03144.28', 'PF03143.20', 'PF01926.26', 'PF03193.19']	Protein biosynthesis.organelle machinery.translation elongation.elongation factor *(EF-Tu)	119.935	1.33353	TRUE	FALSE
ECHA41770	/	K01517	['GO:0016787']	['PF00149.31']	Enzyme classification.EC_3 hydrolases.EC_3.6 hydrolase acting on acid anhydride	5.32976	1.34119	TRUE	FALSE
ECHA41771	/	K17987	['GO:0005515', 'GO:0008270']	['PF16158.8', 'PF00564.27', 'PF00569.20']	Protein homeostasis.autophagy.phagophore expansion.ATG8-binding cargo receptor activities.cargo receptor protein *(NBR1)	31.3115	0.301398	TRUE	FALSE
ECHA41772	/	/	/	['PF14571.9', 'PF14447.9', 'PF04423.17', 'PF13923.9', 'PF05605.15', 'PF13639.9']	RNA biosynthesis.transcriptional regulation.C2H2 transcription factor superfamily.subclass Di19 transcription factor	4.28937	0.206862	TRUE	FALSE
ECHA41773	/	/	/	/	not assigned.annotated	32.5806	0.485723	FALSE	FALSE
ECHA41774	/	K08287	['GO:0006468', 'GO:0004672', 'GO:0005524']	['PF06293.17', 'PF00069.28', 'PF07714.20']	Enzyme classification.EC_2 transferases.EC_2.7 transferase transferring phosphorus-containing group	27.2539	0.348704	TRUE	FALSE
ECHA41775	/	/	/	['PF11848.11', 'PF01535.23', 'PF12854.10', 'PF13041.9', 'PF13812.9', 'PF17177.7']	Protein biosynthesis.organelle machinery.mitochondrial ribosome biogenesis.small ribosomal subunit proteome.component *(mS81)	2.04256	0.319188	TRUE	FALSE
ECHA41776	/	K22399	['GO:0003723', 'GO:0006281', 'GO:0016787', 'GO:0003724', 'GO:0006576', 'GO:0006310', 'GO:0002949', 'GO:0043531', 'GO:0004127', 'GO:0003677', 'GO:0009378', 'GO:0017111', 'GO:0016887', 'GO:0004386', 'GO:0006139', 'GO:0005524']	['PF00004.32', 'PF13086.9', 'PF13173.9', 'PF13191.9', 'PF13207.9', 'PF13238.9', 'PF13245.9', 'PF07724.17', 'PF13401.9', 'PF13479.9', 'PF13481.9', 'PF13521.9', 'PF07726.14', 'PF13604.9', 'PF13671.9', 'PF07728.17', 'PF12775.10', 'PF00005.30', 'PF06745.16', 'PF01637.21', 'PF20030.2', 'PF07931.15', 'PF02224.21', 'PF09848.12', 'PF05673.16', 'PF01695.20', 'PF07693.17', 'PF01078.24', 'PF05729.15', 'PF00931.25', 'PF03266.18', 'PF10662.12', 'PF03215.18', 'PF04851.18', 'PF00910.25', 'PF05496.15', 'PF06068.16', 'PF02367.20', 'PF01443.21']	Cell division.meiotic recombination.meiotic crossover.class I interference-sensitive crossover pathway.pachytene checkpoint protein *(PCH2/CRC1)	4.76829	1.58108	TRUE	FALSE
ECHA41777	/	/	['GO:0016887', 'GO:0005524']	['PF00004.32', 'PF07876.15']	Cell division.meiotic recombination.meiotic crossover.class I interference-sensitive crossover pathway.pachytene checkpoint protein *(PCH2/CRC1)	0.753297	2.46565	TRUE	FALSE
ECHA41778	/	/	['GO:0006468', 'GO:0004672', 'GO:0005524']	['PF01636.26', 'PF00069.28', 'PF17667.4', 'PF07714.20']	Enzyme classification.EC_2 transferases.EC_2.7 transferase transferring phosphorus-containing group	1.43574	0.324092	FALSE	FALSE
ECHA41779	/	/	['GO:0004674', 'GO:0005524']	['PF12202.11']	not assigned.annotated	1.408	0.306028	TRUE	FALSE
ECHA41780	/	/	['GO:0006468', 'GO:0004672', 'GO:0005524']	['PF01636.26', 'PF00069.28', 'PF17667.4', 'PF07714.20']	Enzyme classification.EC_2 transferases.EC_2.7 transferase transferring phosphorus-containing group	0.675181	0.38782	FALSE	TRUE
ECHA41781	/	K03517	['GO:0009435', 'GO:0008987', 'GO:0051539']	['PF16558.8', 'PF02445.19', 'PF02657.18']	Coenzyme metabolism.iron-sulfur cluster assembly machinery.plastidial SUF system.assembly phase.SUF-SE sulfur transfer complex.cysteine desulfurase activator component *(SUF-E2/3)	23.6396	1.13142	TRUE	FALSE
ECHA41782	/	K23222	['GO:0006313', 'GO:0003677', 'GO:0004803']	['PF01609.24', 'PF13359.9', 'PF10983.11', 'PF04827.17']	not assigned.annotated	0.361041	1.47977	TRUE	FALSE
ECHA41783	/	/	/	['PF12776.10']	not assigned.annotated	0.772515	2.34927	FALSE	FALSE
ECHA41784	/	/	['GO:0006468', 'GO:0004672', 'GO:0005524']	['PF03109.19', 'PF01636.26', 'PF13095.9', 'PF06293.17', 'PF14531.9', 'PF00069.28', 'PF17667.4', 'PF07714.20']	Enzyme classification.EC_2 transferases.EC_2.7 transferase transferring phosphorus-containing group	1.8898	0.755164	TRUE	FALSE
ECHA41785	/	/	['GO:0070461']	['PF12767.10']	RNA biosynthesis.RNA polymerase II-dependent transcription.transcription co-activation.SAGA complex.SPT recruitment module.component *(ADA1)	0.84913	0.288057	TRUE	FALSE
ECHA41786	/	/	/	/	not assigned.not annotated	0.343326	1.09546	FALSE	FALSE
ECHA41787	/	/	['GO:0005524']	['PF16529.8', 'PF01078.24', 'PF00078.30']	not assigned.annotated	0.419074	1.40903	FALSE	FALSE
ECHA41788	/	K00430	['GO:0004601', 'GO:0006979', 'GO:0020037']	['PF00141.26']	not assigned.annotated	8.37464	0.527735	TRUE	FALSE
ECHA41789	/	/	/	['PF05058.15']	not assigned.not annotated	1.8937	0.631238	FALSE	FALSE
ECHA41790	/	K03097	['GO:0006468', 'GO:0004672', 'GO:0005524']	['PF03109.19', 'PF01636.26', 'PF01633.23', 'PF06293.17', 'PF00069.28', 'PF17667.4', 'PF07714.20']	Enzyme classification.EC_2 transferases.EC_2.7 transferase transferring phosphorus-containing group	16.4304	0.43568	TRUE	FALSE
ECHA41791	/	/	/	/	not assigned.annotated	0.248875	1.48545	FALSE	FALSE
ECHA41792	/	K14487	/	['PF13772.9', 'PF03321.16']	Phytohormone action.auxin.conjugation and degradation.indole-3-acetic acid-amido synthetase *(GH3)	24.0321	1.58521	TRUE	FALSE
ECHA41793	/	K24542	['GO:0005506', 'GO:0004497', 'GO:0016705', 'GO:0020037']	['PF00067.25']	Enzyme classification.EC_1 oxidoreductases.EC_1.14 oxidoreductase acting on paired donor with incorporation or reduction of molecular oxygen	18.0343	0.719155	TRUE	FALSE
ECHA41794	/	/	['GO:0016020', 'GO:0036376', 'GO:0015081', 'GO:0019031']	['PF04277.16', 'PF10717.12', 'PF13920.9', 'PF13639.9']	not assigned.annotated	2.67219	3.16093	FALSE	FALSE
ECHA41795	/	/	['GO:0019031']	['PF16041.8', 'PF09237.14', 'PF10717.12', 'PF14447.9', 'PF13920.9', 'PF13639.9', 'PF14570.9', 'PF14634.9', 'PF14569.9']	not assigned.annotated	21.6224	2.06753	FALSE	FALSE
ECHA41796	/	/	/	/	not assigned.annotated	321.588	0.929981	FALSE	FALSE
ECHA41797	/	K10436	['GO:0005515', 'GO:0008017']	['PF11971.11', 'PF00307.34', 'PF06294.14', 'PF03271.20']	Cytoskeleton organisation.microtubular network.microtubule dynamics.microtubule plus-end control.microtubule plus-end-tracking protein *(EB1)	16.634	1.51282	TRUE	FALSE
ECHA41798	/	K14505	/	['PF02984.22', 'PF00134.26', 'PF16253.8']	Cell division.cell cycle organisation.cell cycle control.CYCLIN regulatory protein activities.regulatory protein *(CYCD)	8.64548	0.931338	TRUE	FALSE
ECHA41799	/	K07937	['GO:0003873', 'GO:0003924', 'GO:0006000', 'GO:0019001', 'GO:0031683', 'GO:0007186', 'GO:0005525', 'GO:0005524']	['PF01591.21', 'PF00025.24', 'PF19993.2', 'PF00503.23', 'PF04670.15', 'PF01926.26', 'PF00071.25', 'PF08477.16', 'PF09439.13']	Vesicle trafficking.retrograde trafficking.Coat protein I (COPI) coatomer machinery.coat protein recruiting.ARF-GTPase activities.ARF-GTPase *(ARF1)	4.90048	0.754879	TRUE	FALSE
ECHA41800	/	/	/	['PF17159.7', 'PF04744.15', 'PF09610.13', 'PF10225.12']	Chromatin organisation.chromatin structure.structure modulation.chromatin architectural modulator *(PNET)	0.828108	0.583025	FALSE	FALSE
ECHA41801	/	/	/	/	not assigned.annotated	0.18112	2.20272	FALSE	FALSE
ECHA41802	AP2/ERF-ERF	K09286	['GO:0006355', 'GO:0003700']	['PF00847.23', 'PF10500.12']	RNA biosynthesis.transcriptional regulation.AP2/ERF transcription factor superfamily.transcription factor (ERF) activities.subgroup ERF-II-DEAR transcription factor	50.5049	0.72405	TRUE	FALSE
ECHA41803	/	/	/	/	Phytohormone action.signalling peptides.NCRP (non-cysteine-rich-peptide) category.PIP/PIPL-peptide activity.PIP/PIPL-precursor polypeptide	19.6669	0.965466	FALSE	FALSE
ECHA41804	/	/	['GO:0006468', 'GO:0004672', 'GO:0005525', 'GO:0005524']	['PF03109.19', 'PF01636.26', 'PF03144.28', 'PF14531.9', 'PF11721.11', 'PF12819.10', 'PF00069.28', 'PF17667.4', 'PF07714.20']	Enzyme classification.EC_2 transferases.EC_2.7 transferase transferring phosphorus-containing group	3.14272	1.13938	TRUE	FALSE
ECHA41805	/	/	['GO:0055036']	['PF00802.22', 'PF04880.16']	not assigned.annotated	2.87269	1.37668	TRUE	FALSE
ECHA41806	/	/	['GO:0006468', 'GO:0004672', 'GO:0005524']	['PF00069.28', 'PF07714.20']	not assigned.annotated	1.10172	0.884211	FALSE	FALSE
ECHA41807	/	/	/	/	not assigned.annotated	4.21908	0.982343	FALSE	FALSE
ECHA41808	/	/	/	/	not assigned.annotated	0.339101	2.60691	FALSE	FALSE
ECHA41809	/	/	['GO:0071816']	['PF04420.17']	not assigned.annotated	0.354874	1.88813	FALSE	FALSE
ECHA41810	/	/	['GO:0009432', 'GO:0051782']	['PF00078.30', 'PF03846.17']	not assigned.annotated	0.16624	0.703352	FALSE	FALSE
ECHA41811	/	/	/	/	not assigned.not annotated	16.8928	1.80059	FALSE	FALSE
ECHA41812	/	/	/	['PF12971.10']	not assigned.annotated	0.66838	1.0996	FALSE	FALSE
ECHA41813	/	/	/	['PF00078.30']	not assigned.annotated	0.599966	0.938501	FALSE	FALSE
ECHA41814	/	/	/	/	not assigned.not annotated	0.196559	1.30185	FALSE	FALSE
ECHA41815	/	/	/	['PF13894.9', 'PF13912.9']	RNA biosynthesis.transcriptional regulation.C2H2 transcription factor superfamily.subclass ZFP transcription factor	0.870898	1.54277	TRUE	FALSE
ECHA41816	/	/	['GO:0005739', 'GO:0005747']	['PF00561.23', 'PF12697.10', 'PF09881.12', 'PF12146.11', 'PF03096.17', 'PF15880.8', 'PF17292.5']	not assigned.annotated	15.6124	0.607087	TRUE	FALSE
ECHA41817	/	/	['GO:0016020', 'GO:0032977']	['PF02096.23', 'PF12284.11']	not assigned.annotated	0.431242	0.851827	FALSE	FALSE
ECHA41818	/	K01102	/	['PF00481.24', 'PF13672.9', 'PF07228.15']	Protein modification.phosphorylation.protein serine/threonine phosphatase superfamily.PPM/PP2C Mn/Mg-dependent phosphatase families.clade D phosphatase	10.4173	0.526978	TRUE	FALSE
ECHA41819	/	/	/	/	not assigned.not annotated	1.60883	0.810179	FALSE	FALSE
ECHA41820	/	/	/	/	not assigned.annotated	0.214643	0.814777	FALSE	FALSE
ECHA41821	/	/	/	['PF14111.9']	not assigned.annotated	0.23685	0.843964	TRUE	FALSE
ECHA41822	/	K21398	['GO:0030001', 'GO:0016020', 'GO:0046873']	['PF01566.21']	Nutrient uptake.transition metal homeostasis.transport.metal cation transporter *(NRAMP)	2.65949	0.337264	TRUE	FALSE
ECHA41823	/	/	/	/	not assigned.annotated	12.7461	0.155609	FALSE	FALSE
ECHA41824	/	/	['GO:0005515']	['PF12895.10', 'PF03704.20', 'PF09295.13', 'PF14853.9', 'PF12569.11', 'PF10516.12', 'PF20308.1', 'PF00515.31', 'PF13374.9', 'PF13414.9', 'PF13424.9', 'PF13428.9', 'PF13429.9', 'PF13432.9', 'PF13431.9', 'PF14559.9', 'PF07719.20', 'PF14561.9', 'PF13174.9', 'PF13176.9', 'PF13181.9', 'PF13371.9']	External stimuli response.pathogen.effector-triggered immunity (ETI) machinery.TNL-mediated effector-triggered immunity.regulatory protein *(SRFR)	8.03	0.341733	TRUE	FALSE
ECHA41825	/	/	/	['PF07816.14']	not assigned.annotated	5.56455	1.62853	FALSE	FALSE
ECHA41826	/	/	/	['PF00026.26', 'PF13650.9', 'PF13975.9', 'PF14541.9', 'PF14543.9', 'PF09976.12']	Protein homeostasis.proteolysis.aspartic-type peptidase activities.A1-class (Pepsin) protease	2.61687	0.153481	TRUE	FALSE
ECHA41827	/	/	/	/	not assigned.not annotated	67.4275	1.38834	FALSE	FALSE
ECHA41828	/	/	['GO:0016192', 'GO:0005515', 'GO:0030117', 'GO:0060090', 'GO:0043248', 'GO:0006886']	['PF01602.23', 'PF00514.26', 'PF12348.11', 'PF12717.10', 'PF12765.10', 'PF04118.17', 'PF11865.11', 'PF13251.9', 'PF20416.1', 'PF13001.10', 'PF19282.2', 'PF02985.25', 'PF13646.9', 'PF13513.9', 'PF12460.11', 'PF10876.11', 'PF12755.10']	Protein biosynthesis.translation initiation.Pre-Initiation Complex (PIC) module.eIF2 Met-tRNA binding factor activity.eIF2 Met-tRNA binding factor complex.eIF2-alpha component activity.kinase co-activator *(ILITHYIA/GCN1)	1.79772	0.813979	FALSE	FALSE
ECHA41829	/	/	['GO:0016192', 'GO:0005515', 'GO:0030117', 'GO:0060090', 'GO:0043248', 'GO:0006886']	['PF01602.23', 'PF00514.26', 'PF12348.11', 'PF12717.10', 'PF12765.10', 'PF04118.17', 'PF11865.11', 'PF13251.9', 'PF20416.1', 'PF13001.10', 'PF19282.2', 'PF02985.25', 'PF13646.9', 'PF13513.9', 'PF12460.11', 'PF12755.10']	Protein biosynthesis.translation initiation.Pre-Initiation Complex (PIC) module.eIF2 Met-tRNA binding factor activity.eIF2 Met-tRNA binding factor complex.eIF2-alpha component activity.kinase co-activator *(ILITHYIA/GCN1)	0.383883	2.68901	FALSE	FALSE
ECHA41830	/	/	['GO:0006260', 'GO:0016567', 'GO:0030867', 'GO:0023041', 'GO:0061630', 'GO:0008017']	['PF11559.11', 'PF06657.16', 'PF04977.18', 'PF05266.17', 'PF14662.9', 'PF09726.12', 'PF12808.10', 'PF18595.4', 'PF12325.11', 'PF08941.13', 'PF06156.16']	not assigned.annotated	0.19712	2.30482	FALSE	TRUE
ECHA41831	/	/	/	['PF07899.14']	not assigned.annotated	4.49822	0.343633	TRUE	FALSE
ECHA41832	/	/	/	/	not assigned.not annotated	1.04636	1.43862	FALSE	TRUE
ECHA41833	/	/	/	['PF00026.26', 'PF14543.9']	Enzyme classification.EC_3 hydrolases.EC_3.4 hydrolase acting on peptide bond (peptidase)	0.262067	3.41559	TRUE	FALSE
ECHA41834	/	/	/	['PF00026.26', 'PF14543.9']	Enzyme classification.EC_3 hydrolases.EC_3.4 hydrolase acting on peptide bond (peptidase)	4.90978	3.33892	TRUE	FALSE
ECHA41835	/	/	['GO:0005515']	['PF00646.36', 'PF12937.10', 'PF18511.4', 'PF13516.9', 'PF06933.14']	Protein homeostasis.ubiquitin-proteasome system.ubiquitin-fold protein conjugation.CULLIN-based E3 ubiquitin ligase activities.CUL1-based/SCF E3 ubiquitin ligase complexes.F-BOX substrate adaptor component activities.substrate adaptor *(VFB)	11.3332	0.360199	FALSE	FALSE
ECHA41836	/	/	/	['PF09331.14', 'PF10536.12']	not assigned.annotated	1.02071	1.17248	TRUE	FALSE
ECHA41837	GNAT	/	['GO:0016747']	['PF00583.28', 'PF13302.10', 'PF13508.10', 'PF08445.13']	not assigned.annotated	1.19369	0.456298	TRUE	FALSE
ECHA41838	/	/	/	['PF16390.8']	not assigned.annotated	4.49219	0.377423	FALSE	FALSE
ECHA41839	/	/	/	/	not assigned.not annotated	10.8474	0.837256	FALSE	FALSE
ECHA41840	/	/	/	/	not assigned.annotated	0.348524	1.42555	TRUE	FALSE
ECHA41841	/	/	/	/	not assigned.annotated	3.27997	1.04776	TRUE	FALSE
ECHA41842	/	/	['GO:0055085', 'GO:0022857']	['PF07690.19']	Solute transport.carrier-mediated transport.MFS superfamily.S-adenosyl methionine transporter *(GOSAMT))	5.36862	0.582	TRUE	FALSE
ECHA41843	/	/	['GO:0015098', 'GO:0016020', 'GO:0015689']	['PF05631.17', 'PF17431.5']	Solute transport.carrier-mediated transport.MFS superfamily.S-adenosyl methionine transporter *(GOSAMT))	0.947185	0.526534	TRUE	FALSE
ECHA41844	/	/	['GO:0015074']	['PF00665.29']	not assigned.annotated	1.30364	0.691018	FALSE	FALSE
ECHA41845	/	/	/	['PF03732.20', 'PF14223.9', 'PF14244.9']	not assigned.annotated	1.86074	0.437907	FALSE	FALSE
ECHA41846	/	/	['GO:0006465', 'GO:0016020', 'GO:0005787']	['PF17697.4', 'PF06703.14']	not assigned.annotated	0.826455	0.617693	FALSE	FALSE
ECHA41847	/	/	/	['PF00226.34']	not assigned.annotated	1.86729	0.877763	FALSE	FALSE
ECHA41848	/	/	/	/	not assigned.annotated	0.214834	0.803758	TRUE	FALSE
ECHA41849	/	/	/	['PF00226.34', 'PF16783.8']	not assigned.annotated	0.314614	0.363844	TRUE	FALSE
ECHA41850	/	/	/	['PF00226.34', 'PF07323.15', 'PF16783.8']	not assigned.annotated	0.553353	0.340307	TRUE	FALSE
ECHA41851	/	/	['GO:0008236', 'GO:0006508']	['PF13205.9', 'PF17766.4', 'PF05922.19', 'PF02225.25', 'PF00082.25']	Protein homeostasis.proteolysis.serine-type peptidase activities.Subtilisin-type protease activities.protease *(SBT1)	4.28276	0.735505	TRUE	FALSE
ECHA41852	/	K03097	['GO:0006468', 'GO:0004672', 'GO:0005524']	['PF03109.19', 'PF01636.26', 'PF00069.28', 'PF17667.4', 'PF07714.20']	Enzyme classification.EC_2 transferases.EC_2.7 transferase transferring phosphorus-containing group	13.1153	0.359343	FALSE	FALSE
ECHA41853	/	/	/	['PF07173.15', 'PF03732.20']	not assigned.annotated	0.523241	0.511092	FALSE	FALSE
ECHA41854	/	/	['GO:0003824']	['PF14529.9']	not assigned.annotated	0.594472	0.961689	FALSE	FALSE
ECHA41855	/	/	/	/	not assigned.not annotated	0.763741	1.95072	FALSE	FALSE
ECHA41856	/	/	/	['PF07576.15']	not assigned.annotated	1.77966	3.23091	FALSE	FALSE
ECHA41857	/	/	/	['PF07576.15']	not assigned.annotated	10.0569	0.918937	FALSE	FALSE
ECHA41858	/	/	/	['PF07576.15']	not assigned.annotated	0.825243	3.85061	FALSE	FALSE
ECHA41859	/	/	/	/	not assigned.not annotated	2.96063	0.564864	FALSE	FALSE
ECHA41860	/	/	/	['PF10536.12']	not assigned.annotated	0.334086	1.92991	FALSE	FALSE
ECHA41861	/	K10999	['GO:0016020', 'GO:0030244', 'GO:0016760']	['PF05290.14', 'PF03552.17', 'PF02318.19', 'PF00535.29', 'PF13632.9', 'PF00628.32', 'PF14446.9', 'PF14570.9', 'PF14569.9']	Cell wall organisation.cellulose.cellulose synthase complex (CSC).CSC components.cellulose synthase *(CesA)	9.31226	0.937571	TRUE	FALSE
ECHA41862	/	K02520	['GO:0006413', 'GO:0003743', 'GO:0016817']	['PF00707.25', 'PF05198.19', 'PF12300.11']	Protein biosynthesis.organelle machinery.translation initiation.initiation factor *(IF-3)	25.2032	0.389816	TRUE	FALSE
ECHA41863	/	/	/	/	not assigned.not annotated	9.83501	0.359663	FALSE	FALSE
ECHA41864	/	/	['GO:0051011', 'GO:0005515', 'GO:0008270']	['PF14432.9', 'PF20430.1', 'PF20431.1', 'PF06694.14', 'PF01535.23', 'PF12854.10', 'PF13041.9', 'PF13812.9', 'PF17177.7', 'PF13176.9']	RNA processing.organelle machinery.RNA modification.C-to-U RNA editing.PPR-type RNA editing factor activities.RNA editing factor *(MEF29)	0.455622	0.621572	TRUE	FALSE
ECHA41865	/	K26453	['GO:0005737', 'GO:0005634', 'GO:0006355', 'GO:0007623']	['PF11696.11', 'PF09421.13', 'PF05308.14', 'PF16101.8']	Cell division.meiotic recombination.meiotic double strand break initiation.accessory protein *(PRD2/MEI4)	1.83359	0.339687	FALSE	FALSE
ECHA41866	/	/	/	/	not assigned.not annotated	10.3328	1.19442	FALSE	FALSE
ECHA41867	/	/	/	/	not assigned.annotated	0.307206	3.37602	FALSE	FALSE
ECHA41868	/	/	['GO:0006383', 'GO:0003677', 'GO:0031110', 'GO:0005666']	['PF14845.9', 'PF05132.17', 'PF00836.22']	not assigned.annotated	0.0890726	2.10545	FALSE	FALSE
ECHA41869	/	/	/	/	not assigned.not annotated	11.1526	0.48783	FALSE	FALSE
ECHA41870	/	/	/	/	not assigned.annotated	3.76975	0.572455	FALSE	FALSE
ECHA41871	/	/	/	['PF01140.22', 'PF02458.18']	Enzyme classification.EC_2 transferases.EC_2.3 acyltransferase	18.7905	1.74855	TRUE	FALSE
ECHA41872	/	/	['GO:0016491']	['PF00171.25']	not assigned.annotated	0.406044	0.874483	FALSE	FALSE
ECHA41873	/	/	['GO:0000398']	['PF06771.14', 'PF17109.8', 'PF06424.15', 'PF00078.30']	not assigned.annotated	0.450544	0.870597	FALSE	FALSE
ECHA41874	/	/	['GO:0003824']	['PF14529.9']	not assigned.annotated	0.396612	0.877711	FALSE	FALSE
ECHA41875	/	/	['GO:0051287']	['PF03949.18']	not assigned.annotated	16.3921	0.594923	FALSE	FALSE
ECHA41876	/	/	['GO:0004471', 'GO:0030976', 'GO:0051287', 'GO:0003824']	['PF00390.22', 'PF03949.18', 'PF01946.20', 'PF02775.24']	not assigned.annotated	6.43371	0.534006	FALSE	FALSE
ECHA41877	/	/	['GO:0005515']	['PF12799.10', 'PF13516.9', 'PF13855.9']	not assigned.annotated	1.96865	0.526902	FALSE	FALSE
ECHA41878	/	/	['GO:0006281', 'GO:0006310', 'GO:0005515', 'GO:0043531', 'GO:0009378']	['PF13173.9', 'PF13191.9', 'PF13401.9', 'PF12799.10', 'PF13855.9', 'PF14580.9', 'PF00931.25', 'PF05496.15', 'PF18052.4']	not assigned.annotated	1.86982	0.493785	TRUE	FALSE
ECHA41879	/	/	/	/	not assigned.annotated	19.1399	0.554712	FALSE	FALSE
ECHA41880	/	/	['GO:0005515']	['PF00560.36', 'PF12799.10', 'PF13516.9', 'PF13855.9']	not assigned.annotated	0.12939	2.90525	FALSE	FALSE
ECHA41881	/	/	['GO:0016020', 'GO:0008233', 'GO:0009372']	['PF04647.18']	not assigned.annotated	4.0002	0.7879	FALSE	FALSE
ECHA41882	/	/	['GO:0005515']	['PF00560.36', 'PF12799.10', 'PF13516.9', 'PF13855.9']	not assigned.annotated	4.2499	0.825899	FALSE	FALSE
ECHA41883	/	K20178	['GO:0005515', 'GO:0016192', 'GO:0051302', 'GO:0006886']	['PF12894.10', 'PF00637.23', 'PF05209.16', 'PF12816.10', 'PF00400.35', 'PF17123.8', 'PF17120.8', 'PF13639.9']	Vesicle trafficking.multi-pathway trafficking regulation.vesicle tethering.HOPS/CORVET tethering complexes.CORVET-specific component *(VPS8)	0.960464	0.173725	TRUE	FALSE
ECHA41884	/	/	['GO:0019855', 'GO:0005515', 'GO:0005576']	['PF08263.15', 'PF13516.9', 'PF08099.14']	not assigned.annotated	1.14495	1.92288	FALSE	FALSE
ECHA41885	/	/	['GO:0005515']	['PF00560.36', 'PF12799.10', 'PF13516.9', 'PF13855.9']	not assigned.annotated	0.674551	1.30999	FALSE	FALSE
ECHA41886	/	/	/	['PF14223.9']	not assigned.annotated	0.495932	1.80825	TRUE	FALSE
ECHA41887	/	/	['GO:0008270']	['PF04236.18', 'PF01428.19', 'PF07967.16', 'PF02928.19']	not assigned.annotated	63.7086	1.01497	TRUE	FALSE
ECHA41888	/	/	['GO:0015074']	['PF00665.29', 'PF13683.9']	not assigned.annotated	0.236187	0.487662	FALSE	FALSE
ECHA41889	/	/	['GO:0005096']	['PF15928.8', 'PF11704.11']	not assigned.annotated	0.429056	0.443354	FALSE	FALSE
ECHA41890	/	/	/	['PF17917.4', 'PF17919.4']	not assigned.annotated	0.493353	1.10305	FALSE	FALSE
ECHA41891	/	/	['GO:0004523', 'GO:0003676']	['PF13456.9']	not assigned.annotated	0.461637	0.633891	FALSE	FALSE
ECHA41892	/	K17892	['GO:0016730']	['PF02943.18']	Redox homeostasis.thiol-based redox regulation.thioredoxin reductase activities.ferredoxin-dependent thioredoxin reductase (FTR) complex.subunit beta	60.8916	0.851329	FALSE	FALSE
ECHA41893	/	/	['GO:0003723', 'GO:0006355', 'GO:0003700']	['PF01985.24', 'PF12802.10']	RNA processing.organelle machinery.pre-RNA splicing.plastidial RNA splicing.CFM-type splicing factor families.splicing factor *(CFM2)	11.6094	1.0887	TRUE	FALSE
ECHA41894	/	/	/	/	not assigned.annotated	4.9088	0.430697	FALSE	FALSE
ECHA41895	/	/	/	['PF03732.20']	not assigned.annotated	0.20029	0.457569	FALSE	FALSE
ECHA41896	/	/	/	/	not assigned.not annotated	0.809487	0.901747	FALSE	FALSE
ECHA41897	/	/	['GO:0008194']	['PF13528.9', 'PF00201.21']	Enzyme classification.EC_2 transferases.EC_2.4 glycosyltransferase	1.6469	0.925122	TRUE	FALSE
ECHA41898	HB-HD-ZIP	K09338	['GO:0006260', 'GO:0090529', 'GO:0005737', 'GO:0003677', 'GO:0043093', 'GO:0043565', 'GO:0006355', 'GO:0003700']	['PF00170.24', 'PF10224.12', 'PF12709.10', 'PF02183.21', 'PF05920.14', 'PF00046.32', 'PF06156.16', 'PF06005.15']	RNA biosynthesis.transcriptional regulation.Homeobox transcription factor superfamily.HD-ZIP I/II-type transcription factor	4.73485	0.511807	TRUE	FALSE
ECHA41899	/	K00128	['GO:0016491']	['PF00171.25', 'PF07368.14']	Enzyme classification.EC_1 oxidoreductases.EC_1.2 oxidoreductase acting on aldehyde or oxo group of donor	29.497	0.502706	TRUE	FALSE
ECHA41900	/	/	/	['PF11062.11', 'PF19160.3']	not assigned.annotated	0.752159	1.07034	FALSE	FALSE
ECHA41901	/	/	['GO:0005515', 'GO:0016192', 'GO:0006886', 'GO:0030117']	['PF01602.23', 'PF12348.11', 'PF12717.10', 'PF02985.25', 'PF12460.11', 'PF20168.1']	not assigned.annotated	3.46147	0.184934	FALSE	FALSE
ECHA41902	/	/	/	/	not assigned.annotated	0.664624	3.01107	FALSE	FALSE
ECHA41903	/	/	['GO:0004523', 'GO:0003676']	['PF13456.9']	not assigned.annotated	0.982133	3.44714	TRUE	FALSE
ECHA41904	/	K03549	['GO:0016020', 'GO:0015079', 'GO:0071805']	['PF02705.19', 'PF18303.4']	Solute transport.carrier-mediated transport.APC superfamily.potassium cation transporter *(HAK/KUP/KT)	10.6581	0.628227	FALSE	FALSE
ECHA41905	/	/	['GO:0005515']	['PF00560.36', 'PF12799.10', 'PF13855.9', 'PF09235.13']	not assigned.annotated	8.76862	0.685765	FALSE	FALSE
ECHA41906	/	/	['GO:0097602', 'GO:0008270', 'GO:0061630', 'GO:0031145', 'GO:0005680', 'GO:0046872']	['PF00628.32', 'PF14446.9', 'PF14447.9', 'PF12861.10', 'PF16293.8', 'PF17122.8', 'PF00097.28', 'PF13923.9', 'PF13920.9', 'PF12678.10', 'PF08746.14', 'PF17123.8', 'PF17120.8', 'PF13639.9', 'PF14634.9', 'PF13445.9']	not assigned.annotated	1.62707	0.603955	TRUE	FALSE
ECHA41907	/	K10576	/	['PF00179.29']	Protein homeostasis.ubiquitin-proteasome system.ubiquitin-fold protein conjugation.UBQ conjugation (ubiquitylation).E2 ubiquitin-conjugating enzyme activities.E2 ubiquitin-conjugating enzyme *(UBC4)	11.072	0.361869	TRUE	FALSE
ECHA41908	/	K23877	['GO:0016740']	['PF13839.9', 'PF14416.9']	not assigned.annotated	0.842645	0.8607	TRUE	FALSE
ECHA41909	/	/	['GO:0097602', 'GO:0008270', 'GO:0061630', 'GO:0016020', 'GO:0031145', 'GO:0005680', 'GO:0046872']	['PF14104.9', 'PF07219.16', 'PF13813.9', 'PF14447.9', 'PF12906.10', 'PF04641.15', 'PF04893.20', 'PF12861.10', 'PF00097.28', 'PF13923.9', 'PF13920.9', 'PF12678.10', 'PF17123.8', 'PF17120.8', 'PF13639.9', 'PF14634.9', 'PF13445.9']	Protein homeostasis.ubiquitin-proteasome system.ubiquitin-fold protein conjugation.RING E3 ubiquitin ligase activities.RING-H2-class.ATL-subclass E3 ubiquitin ligase	4.31799	0.420346	TRUE	FALSE
ECHA41910	/	/	['GO:0006468', 'GO:0004672', 'GO:0005524']	['PF00069.28', 'PF07714.20']	External stimuli response.symbiont.common symbiotic signalling pathway (CSSP).infection-specific kinase *(RINRK)	0.349098	0.76431	TRUE	FALSE
ECHA41911	/	/	['GO:0005524', 'GO:0005515', 'GO:0006468', 'GO:0004672']	['PF08263.15', 'PF00560.36', 'PF12799.10', 'PF13516.9', 'PF13855.9', 'PF00069.28']	not assigned.annotated	0.34716	0.814808	TRUE	FALSE
ECHA41912	/	/	/	/	not assigned.annotated	1.25403	0.645805	FALSE	FALSE
ECHA41913	/	/	['GO:0046872']	['PF00403.29']	Protein biosynthesis.organelle machinery.plastidial ribosome biogenesis.plastidial ribosome-associated proteins.ribosome biogenesis factor *(CRASS)	6.48639	0.517496	TRUE	FALSE
ECHA41914	/	/	['GO:0004523', 'GO:0003676']	['PF01693.19', 'PF00075.27', 'PF13456.9']	RNA biosynthesis.RNA polymerase II-dependent transcription.transcription termination.R-loop removal.ribonuclease *(RNH1)	3.02773	0.66692	TRUE	FALSE
ECHA41915	/	/	['GO:0004523', 'GO:0003676']	['PF01693.19', 'PF00075.27', 'PF13456.9']	RNA biosynthesis.RNA polymerase II-dependent transcription.transcription termination.R-loop removal.ribonuclease *(RNH1)	6.15078	0.386581	TRUE	FALSE
ECHA41916	/	K20891	['GO:0016020', 'GO:0016757']	['PF02485.24']	Cell wall organisation.hemicellulose.arabinogalactan.biosynthesis.beta-1,6-glucuronosyltransferase *(GlcAT14)	6.81937	0.365098	TRUE	FALSE
ECHA41917	/	/	/	/	not assigned.not annotated	0.809399	1.57754	FALSE	FALSE
ECHA41918	/	/	/	['PF16483.8', 'PF00314.20']	not assigned.annotated	15.871	1.18774	TRUE	FALSE
ECHA41919	/	/	/	['PF14143.9']	not assigned.annotated	0.253284	1.84149	FALSE	FALSE
ECHA41920	/	/	/	/	Protein homeostasis.proteolysis.protease inhibitor activities.Cystatin protease inhibitor	1.84708	0.763311	FALSE	FALSE
ECHA41921	/	/	/	/	not assigned.not annotated	1.06985	0.814819	FALSE	FALSE
ECHA41922	/	/	['GO:0008270', 'GO:0003676']	['PF12353.11', 'PF16588.8', 'PF00098.26', 'PF13696.9', 'PF13917.9', 'PF04438.19']	not assigned.annotated	0.454507	1.52909	FALSE	FALSE
ECHA41923	/	/	/	['PF03602.18']	RNA processing.RNA modification.RNA methylation.rRNA methylation.RsmD-type rRNA methyltransferase	3.71917	1.3639	FALSE	FALSE
ECHA41924	/	/	/	['PF07059.15']	not assigned.annotated	2.79526	0.429201	TRUE	FALSE
ECHA41925	Others	K11644	['GO:0006355']	['PF02671.24', 'PF16879.8', 'PF08295.15']	Chromatin organisation.post-translational histone modification.histone acetylation.HD1-type histone deacetylase family.class-I histone deacetylase activities.SNL-HDA19 histone deacetylase complex.key scaffold component *(SNL)	3.39373	0.236012	TRUE	FALSE
ECHA41926	/	K14004	['GO:0005515', 'GO:0033588', 'GO:0002098']	['PF12894.10', 'PF13517.9', 'PF04762.15', 'PF20426.1', 'PF00400.35', 'PF19056.3']	Vesicle trafficking.anterograde trafficking.Coat protein II (COPII) coatomer machinery.coat protein complex.scaffold component *(Sec13)	13.4479	0.148116	TRUE	FALSE
ECHA41927	/	/	/	/	not assigned.annotated	0.275917	2.00385	FALSE	FALSE
ECHA41928	/	K01099	['GO:0003824']	['PF03372.26']	Enzyme classification.EC_3 hydrolases.EC_3.1 hydrolase acting on ester bond	0.461566	1.51292	FALSE	FALSE
ECHA41929	/	K08286	['GO:0006468', 'GO:0004672', 'GO:0045095', 'GO:0005524']	['PF03109.19', 'PF06293.17', 'PF01500.20', 'PF13885.9', 'PF14531.9', 'PF00069.28', 'PF07714.20', 'PF01163.25']	Enzyme classification.EC_2 transferases.EC_2.7 transferase transferring phosphorus-containing group	1.6827	1.19666	TRUE	FALSE
ECHA41930	/	/	['GO:0007411', 'GO:0006270', 'GO:0046873', 'GO:0008200', 'GO:0005741', 'GO:0055085', 'GO:0019031', 'GO:0016020', 'GO:0006355', 'GO:0070461', 'GO:0005576', 'GO:0019028', 'GO:0005730', 'GO:0030001', 'GO:0019888', 'GO:0030289', 'GO:0003677', 'GO:0006886', 'GO:0008134']	['PF07792.15', 'PF08592.14', 'PF02724.17', 'PF15957.8', 'PF02950.20', 'PF04931.16', 'PF09911.12', 'PF13567.9', 'PF05553.14', 'PF14851.9', 'PF07267.14', 'PF13425.9', 'PF03286.17', 'PF09184.14', 'PF12767.10', 'PF14979.9', 'PF04281.16', 'PF02535.25']	not assigned.annotated	2.96627	1.77945	FALSE	FALSE
ECHA41931	/	/	['GO:0003723', 'GO:0006281', 'GO:0016787', 'GO:0140664', 'GO:0003724', 'GO:0006310', 'GO:0003677', 'GO:0009378', 'GO:0016887', 'GO:0004386', 'GO:0005524']	['PF00004.32', 'PF13086.9', 'PF13191.9', 'PF13238.9', 'PF13401.9', 'PF13476.9', 'PF13479.9', 'PF13521.9', 'PF13555.9', 'PF13604.9', 'PF13671.9', 'PF07728.17', 'PF12775.10', 'PF14363.9', 'PF00005.30', 'PF20030.2', 'PF05673.16', 'PF01078.24', 'PF03215.18', 'PF04851.18', 'PF00910.25', 'PF05496.15', 'PF02463.22', 'PF00437.23']	not assigned.annotated	4.7695	1.30895	TRUE	FALSE
ECHA41932	E2F-DP	/	['GO:0006355', 'GO:0005667']	['PF02319.23', 'PF01978.22']	RNA biosynthesis.transcriptional regulation.E2F-type transcription factor	4.36107	0.570265	TRUE	FALSE
ECHA41933	E2F-DP	/	['GO:0005179', 'GO:0006355', 'GO:0005576', 'GO:0005667']	['PF02319.23', 'PF19187.3', 'PF03002.18', 'PF01978.22']	RNA biosynthesis.transcriptional regulation.E2F-type transcription factor	0.507363	1.36053	FALSE	FALSE
ECHA41934	/	K01231	['GO:0006013', 'GO:0032784', 'GO:0003677', 'GO:0004559']	['PF09261.14', 'PF18470.4', 'PF07748.16', 'PF01074.25', 'PF01272.22', 'PF10500.12']	Enzyme classification.EC_3 hydrolases.EC_3.2 glycosylase	4.02814	0.275413	TRUE	FALSE
ECHA41935	/	K07996	['GO:0008270', 'GO:0031012', 'GO:0008233', 'GO:0004222', 'GO:0006508']	['PF01400.27', 'PF16313.8', 'PF17533.5', 'PF12044.11', 'PF00413.27', 'PF07998.14', 'PF12388.11', 'PF10462.12', 'PF01471.21', 'PF13582.9', 'PF13583.9', 'PF13688.9']	Enzyme classification.EC_3 hydrolases.EC_3.4 hydrolase acting on peptide bond (peptidase)	0.199099	0.991263	FALSE	FALSE
ECHA41936	/	/	['GO:0006260', 'GO:0008017']	['PF15188.9', 'PF06657.16', 'PF04977.18', 'PF14739.9', 'PF05266.17', 'PF12808.10', 'PF18595.4', 'PF04102.15', 'PF12325.11', 'PF06156.16']	not assigned.annotated	0.146553	2.94673	FALSE	FALSE
ECHA41937	/	/	['GO:0005815', 'GO:0008017']	['PF11559.11', 'PF06657.16', 'PF07989.14', 'PF04977.18', 'PF13870.9', 'PF05266.17', 'PF14662.9', 'PF12808.10', 'PF18595.4', 'PF12325.11']	not assigned.annotated	1.07672	0.830695	FALSE	FALSE
ECHA41938	/	K00966	['GO:0009058', 'GO:0016772', 'GO:0016779']	['PF02348.22', 'PF16314.8', 'PF07959.15', 'PF00132.27', 'PF00483.26', 'PF12804.10']	Enzyme classification.EC_2 transferases.EC_2.7 transferase transferring phosphorus-containing group	4.53154	0.174561	TRUE	FALSE
ECHA41939	/	/	['GO:0016020']	['PF06570.14', 'PF13664.9', 'PF04819.15', 'PF03741.19']	not assigned.annotated	3.01644	0.278391	TRUE	FALSE
ECHA41940	/	/	['GO:0030001', 'GO:0046873', 'GO:0016020', 'GO:0005515', 'GO:0055085', 'GO:0022857']	['PF07690.19', 'PF00854.24', 'PF14560.9', 'PF02535.25']	Solute transport.carrier-mediated transport.MFS superfamily.anion transporter *(NRT1/PTR)	8.17665	1.26989	TRUE	FALSE
ECHA41941	/	/	['GO:0015267', 'GO:0055085', 'GO:0016020', 'GO:0006338', 'GO:0016586']	['PF16692.8', 'PF13749.9', 'PF00230.23', 'PF08586.13']	Cytoskeleton organisation.microtubular network.microtubule dynamics.microtubule plus-end control.regulatory protein *(GPT)	1.00536	0.669717	TRUE	FALSE
ECHA41942	/	/	/	['PF15930.8']	not assigned.annotated	0.291059	0.843753	FALSE	FALSE
ECHA41943	/	/	/	['PF20381.1']	not assigned.annotated	0.659327	0.47628	FALSE	FALSE
ECHA41944	/	/	/	['PF04195.15']	not assigned.annotated	0.616737	0.530904	FALSE	FALSE
ECHA41945	/	/	['GO:0019058']	['PF09592.13', 'PF05542.14', 'PF02831.18']	not assigned.annotated	9.7182	0.437445	FALSE	FALSE
ECHA41946	/	/	/	['PF07727.17']	not assigned.annotated	0.0820029	1.06926	FALSE	FALSE
ECHA41947	/	K00472	/	['PF03171.23', 'PF13640.9', 'PF01549.27']	Protein modification.hydroxylation.prolyl hydroxylase	5.61132	0.215491	TRUE	FALSE
ECHA41948	/	/	/	['PF20167.1']	not assigned.annotated	0.376505	0.982797	FALSE	FALSE
ECHA41949	/	/	/	['PF11648.11']	not assigned.not annotated	0.247489	0.733847	FALSE	FALSE
ECHA41950	/	/	['GO:0005515']	['PF01436.24', 'PF06739.14', 'PF06977.14', 'PF08450.15']	not assigned.annotated	0.535527	0.621746	FALSE	FALSE
ECHA41951	/	/	['GO:0005515']	['PF01436.24', 'PF06739.14', 'PF06977.14']	not assigned.annotated	1.18821	0.689812	TRUE	FALSE
ECHA41952	/	/	['GO:0006468', 'GO:0004672', 'GO:0005524']	['PF03109.19', 'PF01636.26', 'PF00069.28', 'PF17667.4', 'PF07714.20']	Enzyme classification.EC_2 transferases.EC_2.7 transferase transferring phosphorus-containing group	5.68067	0.438874	TRUE	FALSE
ECHA41953	/	/	['GO:0005515', 'GO:0005789']	['PF14575.9', 'PF00622.31', 'PF18159.4', 'PF15168.9']	not assigned.annotated	5.78444	0.649073	TRUE	FALSE
ECHA41954	C2H2	/	['GO:0004540']	['PF01936.21', 'PF00096.29', 'PF13894.9', 'PF12874.10']	not assigned.annotated	4.89198	0.885173	FALSE	FALSE
ECHA41955	/	/	/	/	not assigned.annotated	4.84282	0.417212	FALSE	FALSE
ECHA41956	/	/	/	/	not assigned.not annotated	0.967868	1.0713	FALSE	TRUE
ECHA41957	/	/	/	['PF05086.15', 'PF07183.14', 'PF14378.9', 'PF14360.9']	Lipid metabolism.glycerolipid metabolism.phosphatidylcholine biosynthesis.phosphatidylcholine:diacylglycerol cholinephosphotransferase *(PDCT)	12.2679	2.06748	TRUE	FALSE
ECHA41958	/	/	/	/	not assigned.annotated	50.7538	1.63667	TRUE	FALSE
ECHA41959	/	/	/	/	not assigned.annotated	25.3237	2.10063	TRUE	FALSE
ECHA41960	/	/	['GO:0005515']	['PF00400.35']	not assigned.annotated	0.634517	0.722102	FALSE	FALSE
ECHA41961	/	/	['GO:0005515']	['PF12894.10', 'PF17814.4', 'PF00400.35']	RNA biosynthesis.transcriptional regulation.transcriptional repression.transcriptional co-repressor *(TPL/TPR)	3.26322	0.253758	TRUE	FALSE
ECHA41962	/	/	/	['PF03154.18', 'PF13054.9', 'PF15832.8']	not assigned.not annotated	20.7273	0.470337	FALSE	FALSE
ECHA41963	/	/	['GO:0005515']	['PF12894.10', 'PF17814.4', 'PF16756.8', 'PF00400.35']	RNA biosynthesis.transcriptional regulation.transcriptional repression.transcriptional co-repressor *(TPL/TPR)	1.3606	0.393565	TRUE	FALSE
ECHA41964	/	/	/	/	not assigned.not annotated	1.93334	1.13364	FALSE	TRUE
ECHA41965	/	K00864	['GO:0016301', 'GO:0005975']	['PF02782.19', 'PF00370.24']	Enzyme classification.EC_2 transferases.EC_2.7 transferase transferring phosphorus-containing group	9.74478	0.869321	TRUE	FALSE
ECHA41966	/	K10563	['GO:0008270', 'GO:0003906', 'GO:0006270', 'GO:0019104', 'GO:0016799', 'GO:0005681', 'GO:0006367', 'GO:0001181', 'GO:0006355', 'GO:0003684', 'GO:0032968', 'GO:0000398', 'GO:0005730', 'GO:0019787', 'GO:0006361', 'GO:0019888', 'GO:0030289', 'GO:0003677', 'GO:0005634', 'GO:0006284', 'GO:0008134']	['PF03987.18', 'PF02724.17', 'PF04889.15', 'PF04931.16', 'PF01149.27', 'PF13324.9', 'PF06831.17', 'PF05833.14', 'PF06524.15', 'PF14812.9', 'PF09184.14', 'PF05327.14', 'PF08595.14', 'PF05793.15']	DNA damage response.base excision repair (BER).formamidopyrimidine-DNA glycosylase *(FPG1)	5.68194	0.604949	TRUE	FALSE
ECHA41967	/	/	['GO:0019787', 'GO:0003682', 'GO:0008270', 'GO:0043666', 'GO:0019903', 'GO:0006361', 'GO:0019888', 'GO:0006367', 'GO:0030289', 'GO:0003677', 'GO:0000775', 'GO:0005634', 'GO:0032968', 'GO:0001181']	['PF03987.18', 'PF09073.13', 'PF09026.13', 'PF06524.15', 'PF14812.9', 'PF09184.14', 'PF05327.14', 'PF04499.18', 'PF05477.14', 'PF05793.15']	not assigned.annotated	11.9543	0.995777	FALSE	FALSE
ECHA41968	/	/	['GO:0016020', 'GO:0009401']	['PF03613.17', 'PF12791.10']	not assigned.annotated	5.57075	0.68586	FALSE	FALSE
ECHA41969	/	/	['GO:0050525', 'GO:0016787', 'GO:0005746', 'GO:0052689', 'GO:0006123']	['PF00561.23', 'PF12695.10', 'PF12697.10', 'PF12740.10', 'PF05392.14', 'PF12146.11']	not assigned.annotated	10.5032	1.27115	TRUE	FALSE
ECHA41970	FAR1	/	['GO:0008270', 'GO:0003677', 'GO:0004803', 'GO:0006313']	['PF03101.18', 'PF10551.12', 'PF04434.20', 'PF00872.21']	RNA biosynthesis.transcriptional regulation.FRS/FRF-type transcription factor	3.21428	0.298956	TRUE	FALSE
ECHA41971	/	/	/	/	not assigned.annotated	1.10148	1.23185	FALSE	FALSE
ECHA41972	/	/	/	['PF06749.15']	not assigned.annotated	9.88372	0.440594	FALSE	TRUE
ECHA41973	/	K14490	['GO:0000160']	['PF07026.14', 'PF01627.26']	Phytohormone action.cytokinin.perception and signal transduction.signal transducer *(AHP)	0.730877	2.02907	FALSE	FALSE
ECHA41974	/	/	/	/	not assigned.not annotated	19.8569	0.677536	FALSE	FALSE
ECHA41975	/	/	/	/	not assigned.not annotated	0.483219	1.0891	FALSE	FALSE
ECHA41976	/	/	/	['PF03171.23', 'PF14226.9']	Enzyme classification.EC_1 oxidoreductases.EC_1.14 oxidoreductase acting on paired donor with incorporation or reduction of molecular oxygen	19.3362	0.466242	TRUE	FALSE
ECHA41977	/	/	['GO:0005515']	['PF00560.36', 'PF12799.10', 'PF13516.9', 'PF13855.9', 'PF07042.14']	not assigned.annotated	4.59462	0.597916	TRUE	FALSE
ECHA41978	/	/	['GO:0003899', 'GO:0005515', 'GO:0003677', 'GO:0006351']	['PF00560.36', 'PF07723.16', 'PF12799.10', 'PF13516.9', 'PF13855.9', 'PF03118.18', 'PF07042.14']	not assigned.annotated	19.349	0.543136	TRUE	FALSE
ECHA41979	/	/	['GO:0000166', 'GO:0005737', 'GO:0016879', 'GO:0008033', 'GO:0005524']	['PF11734.11']	not assigned.annotated	0.338139	1.01952	FALSE	FALSE
ECHA41980	/	/	['GO:0003824']	['PF14529.9']	not assigned.annotated	0.316019	0.973173	FALSE	FALSE
ECHA41981	/	K22588	['GO:0008171', 'GO:0046983']	['PF08100.14', 'PF16864.8', 'PF00891.21']	Enzyme classification.EC_2 transferases.EC_2.1 transferase transferring one-carbon group	9.37846	0.944558	TRUE	FALSE
ECHA41982	/	/	['GO:0030001', 'GO:0046873', 'GO:0140664', 'GO:0006777', 'GO:0003924', 'GO:0005525', 'GO:0055085', 'GO:0016020', 'GO:0005524']	['PF13191.9', 'PF13401.9', 'PF13476.9', 'PF13555.9', 'PF00005.30', 'PF02492.22', 'PF07683.17', 'PF18462.4', 'PF03308.19', 'PF03205.17', 'PF03193.19', 'PF09439.13', 'PF00437.23', 'PF02535.25']	RNA biosynthesis.organelle machinery.RNA polymerase activities.plastid-encoded RNA polymerase (PEP) complex.regulatory co-factor components.component *(TAC17)	41.4965	0.800016	TRUE	FALSE
ECHA41983	/	K13116	['GO:0005730', 'GO:0006364', 'GO:0008270', 'GO:0016787', 'GO:0017038', 'GO:0003677', 'GO:0034511', 'GO:0003676', 'GO:0016020', 'GO:0005524']	['PF00270.32', 'PF00271.34', 'PF04851.18', 'PF07517.17', 'PF06862.15', 'PF00098.26', 'PF15288.9']	not assigned.annotated	5.40963	0.458604	TRUE	FALSE
ECHA41984	/	/	['GO:0010506', 'GO:0006355', 'GO:0005615']	['PF09738.12', 'PF11365.11']	not assigned.annotated	1.19117	0.502608	FALSE	FALSE
ECHA41985	/	/	/	['PF00078.30']	not assigned.annotated	0.492967	1.02619	FALSE	FALSE
ECHA41986	/	/	['GO:1902600', 'GO:0009678', 'GO:0016020', 'GO:0004427']	['PF03030.19', 'PF16083.8']	not assigned.annotated	0.990172	1.10882	FALSE	FALSE
ECHA41987	/	K23025	['GO:1902600', 'GO:0009678', 'GO:0016020', 'GO:0004427']	['PF03030.19']	Multi-process regulation.pyrophosphate homeostasis.proton-translocating pyrophosphatase *(VHP1)	11.086	1.09573	TRUE	FALSE
ECHA41988	/	/	['GO:0005515']	['PF12894.10', 'PF17814.4', 'PF00400.35']	RNA biosynthesis.transcriptional regulation.transcriptional repression.transcriptional co-repressor *(TPL/TPR)	11.5129	0.277595	TRUE	FALSE
ECHA41989	/	/	/	/	not assigned.annotated	1.04387	0.93719	FALSE	FALSE
ECHA41990	/	/	/	/	not assigned.annotated	0.530671	0.75569	FALSE	FALSE
ECHA41991	/	/	/	['PF08284.14']	not assigned.annotated	0.700682	0.782309	FALSE	FALSE
ECHA41992	/	/	['GO:0001527']	['PF05507.14', 'PF08384.13', 'PF18100.4']	not assigned.annotated	0.481697	0.501195	FALSE	FALSE
ECHA41993	/	/	/	/	not assigned.not annotated	9.97315	1.35369	FALSE	TRUE
ECHA41994	/	K03869	['GO:0006511', 'GO:0016020', 'GO:0017038', 'GO:0031625']	['PF00888.25', 'PF10557.12', 'PF14966.9', 'PF07516.16', 'PF01978.22', 'PF10537.12']	Protein homeostasis.ubiquitin-proteasome system.ubiquitin-fold protein conjugation.CULLIN-based E3 ubiquitin ligase activities.CUL3-based E3 ubiquitin ligase complexes.scaffold component *(CUL3)	4.43905	0.23973	TRUE	FALSE
ECHA41995	/	K07374	['GO:0005525']	['PF00091.28', 'PF14881.9', 'PF03953.20']	Cytoskeleton organisation.microtubular network.alpha-beta-Tubulin heterodimer.alpha-Tubulin component *(TUA)	107.493	1.66385	TRUE	FALSE
ECHA41996	/	K11290	['GO:0008270', 'GO:0005681', 'GO:0006334', 'GO:0006352', 'GO:0003677', 'GO:0005634', 'GO:0000398', 'GO:0016987', 'GO:0006355', 'GO:0003700']	['PF04889.15', 'PF00956.21', 'PF06524.15', 'PF04546.16']	Chromatin organisation.histone chaperone activities.histone chaperone *(NRP)	4.32181	1.66082	TRUE	FALSE
ECHA41997	/	/	/	['PF19735.2', 'PF00462.27']	not assigned.annotated	8.05765	0.753818	TRUE	FALSE
ECHA41998	HB-HD-ZIP	/	['GO:0080009', 'GO:0000381', 'GO:0019905', 'GO:0090529', 'GO:0005737', 'GO:0003677', 'GO:0043093', 'GO:0005634', 'GO:0043565', 'GO:0006355', 'GO:0003700']	['PF00170.24', 'PF04977.18', 'PF19776.2', 'PF02183.21', 'PF05920.14', 'PF00046.32', 'PF09728.12', 'PF17098.8', 'PF06005.15']	RNA biosynthesis.transcriptional regulation.Homeobox transcription factor superfamily.HD-ZIP I/II-type transcription factor	4.28762	1.83686	TRUE	FALSE
ECHA41999	/	/	['GO:0019087', 'GO:0008236', 'GO:0005515', 'GO:0004252', 'GO:0016032', 'GO:0019082', 'GO:0008239', 'GO:0070009', 'GO:0004222', 'GO:0006508']	['PF13180.9', 'PF17820.4', 'PF02163.25', 'PF02907.18', 'PF05579.16', 'PF10459.12', 'PF14685.9', 'PF00089.29', 'PF13365.9']	Protein homeostasis.proteolysis.serine-type peptidase activities.DEG-type protease	7.82121	0.927522	TRUE	FALSE
ECHA42000	/	/	['GO:0016020', 'GO:0007606', 'GO:0004888', 'GO:0046983']	['PF19220.3', 'PF18323.4', 'PF07957.14', 'PF06103.14', 'PF00010.29', 'PF17192.7', 'PF02118.24']	RNA biosynthesis.transcriptional regulation.bHLH-type transcription factor	7.47514	1.8156	FALSE	FALSE
ECHA42001	/	/	['GO:0003723']	['PF14605.9', 'PF00076.25']	not assigned.annotated	5.282	0.191053	TRUE	FALSE
ECHA42002	/	/	['GO:0006260', 'GO:0016192', 'GO:0046983', 'GO:0090529', 'GO:0005737', 'GO:0006886', 'GO:0043093', 'GO:0043565', 'GO:0006355', 'GO:0003700', 'GO:0070206']	['PF16689.8', 'PF17675.4', 'PF00170.24', 'PF14197.9', 'PF10224.12', 'PF10667.12', 'PF11661.11', 'PF05377.14', 'PF02183.21', 'PF00010.29', 'PF14662.9', 'PF12325.11', 'PF16331.8', 'PF04871.16', 'PF06156.16', 'PF06005.15']	Nutrient uptake.transition metal homeostasis.regulation.bHLH-IVb-class transcriptional regulator *(POPEYE) of iron homeostasis	8.40715	0.384474	FALSE	FALSE
ECHA42003	/	/	['GO:0003723']	['PF01479.28']	Protein biosynthesis.ribosome biogenesis.small ribosomal subunit (SSU).SSU proteome.component *(uS4)	0.645157	1.40836	FALSE	FALSE
ECHA42004	/	/	['GO:0046983']	['PF16689.8', 'PF11661.11', 'PF00010.29']	Nutrient uptake.transition metal homeostasis.regulation.bHLH-IVb-class transcriptional regulator *(POPEYE) of iron homeostasis	4.31431	0.502597	FALSE	FALSE
ECHA42005	/	/	['GO:0008534', 'GO:0003684', 'GO:0006289', 'GO:0005509', 'GO:0005544']	['PF00191.23', 'PF07934.15']	RNA biosynthesis.transcriptional regulation.FRS/FRF-type transcription factor	0.483139	1.41546	FALSE	FALSE
ECHA42006	/	/	/	/	not assigned.annotated	1.25695	0.664307	FALSE	FALSE
ECHA42007	/	/	/	/	not assigned.annotated	1.2913	0.751184	TRUE	FALSE
ECHA42008	/	K20352	/	['PF19062.3', 'PF01105.27']	Vesicle trafficking.anterograde trafficking.protein cargo receptor activities.P24 GPI-anchor protein cargo receptor complex.component *(p24-delta	8.35354	1.01265	FALSE	FALSE
ECHA42009	/	K18467	['GO:0016787']	['PF00149.31', 'PF12850.10']	Vesicle trafficking.retrograde trafficking.Retromer-mediated protein recycling.Retromer complex.component *(VPS29)	22.9053	0.324179	TRUE	FALSE
ECHA42010	/	/	/	/	not assigned.annotated	0.317633	0.593406	FALSE	FALSE
ECHA42011	/	/	['GO:0005515']	['PF13178.9', 'PF00612.30']	not assigned.annotated	6.1925	0.159482	TRUE	FALSE
ECHA42012	/	K01535	/	['PF13246.9', 'PF00690.29', 'PF00122.23', 'PF00702.29', 'PF08282.15']	Solute transport.primary active transport.P-type ATPase superfamily.P3 family.P3A-type proton-translocating ATPase *(AHA)	8.68295	0.355557	TRUE	FALSE
ECHA42013	/	K13024	/	['PF00328.25', 'PF18086.4', 'PF08443.14']	Enzyme classification.EC_2 transferases.EC_2.7 transferase transferring phosphorus-containing group	1.89805	1.02676	TRUE	FALSE
ECHA42014	/	K01785	['GO:0016853', 'GO:0005975']	['PF01263.23']	not assigned.annotated	9.32929	0.570466	FALSE	FALSE
ECHA42015	/	K23953	['GO:0016702']	['PF07847.15']	Protein homeostasis.ubiquitin-proteasome system.N-degron pathways.Arg/N-degron pathway.N-terminal modification.cysteine oxidase *(PCO)	86.5905	0.739154	TRUE	FALSE
ECHA42016	/	/	['GO:0006468', 'GO:0004672', 'GO:0005524']	['PF00069.28', 'PF07714.20']	Enzyme classification.EC_2 transferases.EC_2.7 transferase transferring phosphorus-containing group	11.9481	0.91618	TRUE	FALSE
ECHA42017	/	/	['GO:0016491', 'GO:0003856', 'GO:0008168', 'GO:0009073']	['PF01959.19', 'PF10844.11', 'PF01189.20']	not assigned.annotated	0.535424	0.961708	TRUE	FALSE
ECHA42018	/	/	['GO:0016491', 'GO:0003856', 'GO:0008168', 'GO:0009073']	['PF01959.19', 'PF10844.11', 'PF01189.20']	not assigned.annotated	5.72878	0.990719	TRUE	FALSE
ECHA42019	/	/	/	['PF08238.15', 'PF00582.29']	not assigned.annotated	3.52984	0.508268	FALSE	FALSE
ECHA42020	/	/	/	/	not assigned.annotated	0.891131	1.38472	FALSE	FALSE
ECHA42021	/	/	['GO:0030867', 'GO:0008017', 'GO:0023041', 'GO:0039679']	['PF15188.9', 'PF06657.16', 'PF04977.18', 'PF05266.17', 'PF09726.12', 'PF12808.10', 'PF05531.15', 'PF18595.4', 'PF12325.11']	not assigned.annotated	0.234763	1.32774	FALSE	FALSE
ECHA42022	/	K03671	['GO:0016491', 'GO:0016209']	['PF00578.24', 'PF14480.9', 'PF01323.23', 'PF06110.14', 'PF00462.27', 'PF07449.14', 'PF04756.16', 'PF00085.23', 'PF13098.9', 'PF13899.9', 'PF13905.9', 'PF14595.9', 'PF13728.9']	Redox homeostasis.thiol-based redox regulation.thioredoxin activities.H-type thioredoxin *(Trx-H)	40.965	0.223267	TRUE	FALSE
ECHA42023	/	/	['GO:0030216', 'GO:0001533']	['PF06994.14']	not assigned.annotated	0.263634	1.71693	FALSE	TRUE
ECHA42024	NAC	/	['GO:0006355', 'GO:0003677']	['PF02365.18']	RNA biosynthesis.transcriptional regulation.NAC-type transcription factor	0.376783	1.67311	FALSE	FALSE
ECHA42025	/	/	/	/	not assigned.annotated	2.19612	0.577663	FALSE	FALSE
ECHA42026	/	/	/	/	not assigned.not annotated	27.0795	1.40713	FALSE	FALSE
ECHA42027	/	/	/	/	not assigned.annotated	0.794691	1.55377	FALSE	FALSE
ECHA42028	AP2/ERF-ERF	/	['GO:0004055', 'GO:0005094', 'GO:0005737', 'GO:0005515', 'GO:0006526', 'GO:0006355', 'GO:0003700', 'GO:0007266', 'GO:0005524']	['PF00847.23', 'PF00764.22', 'PF15142.9', 'PF02115.20']	RNA biosynthesis.transcriptional regulation.AP2/ERF transcription factor superfamily.AP2-type transcription factor *(APD1)	0.536893	0.429265	TRUE	FALSE
ECHA42029	/	/	/	/	not assigned.annotated	1.6256	0.510262	FALSE	FALSE
ECHA42030	/	/	/	['PF08310.14', 'PF01011.24', 'PF13360.9', 'PF13570.9']	not assigned.annotated	0.27943	1.82607	FALSE	FALSE
ECHA42031	/	/	/	['PF10765.12']	not assigned.not annotated	0.135249	2.25448	FALSE	TRUE
ECHA42032	/	/	/	['PF01145.28', 'PF07643.14']	not assigned.annotated	6.36102	3.06089	FALSE	FALSE
ECHA42033	/	/	['GO:0005515']	['PF00646.36', 'PF12937.10']	not assigned.annotated	0.179678	1.55798	FALSE	FALSE
ECHA42034	AP2/ERF-AP2	/	['GO:0006355', 'GO:0003700']	['PF00847.23']	External stimuli response.symbiont.arbuscule branching.RAM1-dependent transcription factor *(WRI5)	1.94905	1.88089	FALSE	FALSE
ECHA42035	/	/	/	['PF01011.24', 'PF13570.9']	not assigned.annotated	0.179376	2.2254	TRUE	FALSE
ECHA42036	/	/	/	['PF13194.9']	not assigned.annotated	0.290954	1.56844	FALSE	FALSE
ECHA42037	/	/	/	/	not assigned.annotated	5.75161	0.409793	FALSE	FALSE
ECHA42038	/	/	['GO:0006487', 'GO:0016020', 'GO:0008250']	['PF05817.17']	not assigned.annotated	0.972095	0.430065	FALSE	FALSE
ECHA42039	/	/	['GO:0006487', 'GO:0016020', 'GO:0008250']	['PF10446.12', 'PF05817.17']	not assigned.annotated	2.70149	0.448183	FALSE	FALSE
ECHA42040	/	/	['GO:0030674', 'GO:0051015']	['PF04601.16', 'PF06268.16', 'PF06229.15']	not assigned.annotated	5.6356	0.936826	TRUE	FALSE
ECHA42041	/	/	['GO:0003677']	['PF02892.18']	not assigned.annotated	0.404357	0.516368	FALSE	FALSE
ECHA42042	/	/	['GO:0046983']	['PF05699.17']	not assigned.annotated	0.215178	0.95053	TRUE	FALSE
ECHA42043	/	/	/	/	not assigned.not annotated	6.18474	1.57755	FALSE	FALSE
ECHA42044	/	/	['GO:0016409']	['PF01529.23', 'PF07895.14', 'PF09843.12', 'PF20100.2', 'PF14667.9']	not assigned.annotated	111.021	0.593337	TRUE	FALSE
ECHA42045	/	K11108	/	['PF01137.24', 'PF05189.16']	not assigned.annotated	2.15686	0.148182	TRUE	FALSE
ECHA42046	/	K14399	['GO:0016887', 'GO:0031124', 'GO:0005525', 'GO:0005524']	['PF13304.9', 'PF00005.30', 'PF03029.20', 'PF01656.26', 'PF06807.17', 'PF16573.8', 'PF16575.8', 'PF01926.26', 'PF09439.13']	RNA processing.RNA modification.mRNA maturation.Cleavage Factor II (CF-IIm) complex.component *(Clp1)	1.20383	0.212905	TRUE	FALSE
ECHA42047	HMG	K09272	['GO:0005730', 'GO:0003677', 'GO:0006270', 'GO:0006355', 'GO:0032040', 'GO:0008134']	['PF02724.17', 'PF08073.15', 'PF04931.16', 'PF00505.22', 'PF09011.13', 'PF04147.15', 'PF17292.5', 'PF18004.4', 'PF08512.15', 'PF03531.17', 'PF05764.16']	Chromatin organisation.histone chaperone activities.FACT histone chaperone complex.component *(SSRP)	13.2787	0.411758	TRUE	FALSE
ECHA42048	/	K15040	['GO:0055085', 'GO:0005741']	['PF01459.25']	Solute transport.porins.voltage-gated anion channel *(VDAC)	34.5664	0.417041	TRUE	FALSE
ECHA42049	/	/	/	['PF00179.29']	not assigned.annotated	36.0708	1.03165	FALSE	FALSE
ECHA42050	/	/	['GO:0005515']	['PF14461.9', 'PF05773.25', 'PF00179.29']	Protein homeostasis.ubiquitin-proteasome system.ubiquitin-fold protein conjugation.UBQ conjugation (ubiquitylation).E2 ubiquitin-conjugating enzyme activities.E2 ubiquitin-conjugating enzyme *(UBC1)	41.8451	0.737115	FALSE	FALSE
ECHA42051	/	/	/	['PF01145.28', 'PF13421.9', 'PF04229.17']	not assigned.annotated	35.5722	0.196512	TRUE	FALSE
ECHA42052	/	/	/	['PF00085.23']	not assigned.annotated	10.2066	0.259319	TRUE	FALSE
ECHA42053	/	/	['GO:0008270', 'GO:0031511', 'GO:0003676']	['PF13523.9', 'PF02520.20', 'PF13961.9', 'PF13093.9', 'PF12210.11', 'PF07303.16', 'PF14223.9', 'PF00098.26', 'PF13696.9']	not assigned.annotated	0.353662	0.50071	FALSE	FALSE
ECHA42054	zf-HD	/	/	['PF04770.15']	RNA biosynthesis.transcriptional regulation.Homeobox transcription factor superfamily.zf-HD-type transcription factor	49.3729	1.5247	TRUE	FALSE
ECHA42055	/	K02915	['GO:0005840', 'GO:0006412', 'GO:0003735']	['PF01199.21']	Protein biosynthesis.ribosome biogenesis.large ribosomal subunit (LSU).LSU proteome.component *(eL34)	70.1849	0.508611	TRUE	FALSE
ECHA42056	/	/	['GO:0005509', 'GO:0005515']	['PF00036.35', 'PF12763.10', 'PF13202.9', 'PF13405.9', 'PF13499.9', 'PF13833.9', 'PF14658.9', 'PF10591.12']	Multi-process regulation.calcium-dependent signalling.calcium sensor *(CML)	73.3687	1.37882	TRUE	FALSE
ECHA42057	/	/	['GO:0016192', 'GO:0008270', 'GO:0045182', 'GO:0006417', 'GO:0006886']	['PF17049.8', 'PF00637.23', 'PF08952.14', 'PF14432.9', 'PF20430.1', 'PF20431.1', 'PF17903.4', 'PF01535.23', 'PF12854.10', 'PF13041.9', 'PF13812.9', 'PF17177.7', 'PF13428.9', 'PF14559.9']	not assigned.annotated	0.268003	0.888652	TRUE	FALSE
ECHA42058	/	/	/	/	not assigned.annotated	7.74544	0.394312	TRUE	FALSE
ECHA42059	/	/	/	/	not assigned.not annotated	1.60511	0.921526	FALSE	FALSE
ECHA42060	/	/	/	['PF12995.10', 'PF13151.9', 'PF16073.8', 'PF15648.9']	RNA biosynthesis.transcriptional regulation.FRS/FRF-type transcription factor	2.03082	2.18712	FALSE	FALSE
ECHA42061	/	K00703	['GO:0016757']	['PF00534.23', 'PF13439.9', 'PF08323.14', 'PF13692.9', 'PF13579.9']	Enzyme classification.EC_2 transferases.EC_2.4 glycosyltransferase	9.44492	0.448852	TRUE	FALSE
ECHA42062	/	/	/	['PF01490.21']	Solute transport.carrier-mediated transport.APC superfamily.AAAP family.solute transporter *(AAAP)	24.9048	1.78054	TRUE	FALSE
ECHA42063	/	/	['GO:0003723']	['PF15023.9', 'PF03597.18', 'PF00076.25', 'PF13893.9', 'PF11835.11', 'PF16842.8']	RNA processing.pre-RNA splicing.spliceosome-associated non-snRNP factor activities.splicing factor *(PTB)	3.68993	0.710583	TRUE	FALSE
ECHA42064	/	K14948	['GO:0003723']	['PF15023.9', 'PF00076.25', 'PF08777.14', 'PF13893.9', 'PF11835.11', 'PF16842.8']	RNA processing.pre-RNA splicing.spliceosome-associated non-snRNP factor activities.splicing factor *(PTB)	3.07028	0.161381	TRUE	FALSE
ECHA42065	/	/	['GO:0015074', 'GO:0004523', 'GO:0003676']	['PF17921.4', 'PF17917.4', 'PF17919.4', 'PF00665.29', 'PF00078.30', 'PF13456.9']	not assigned.annotated	0.128275	0.558282	FALSE	FALSE
ECHA42066	/	/	['GO:0009966']	['PF14223.9', 'PF04177.15']	not assigned.annotated	1.25939	0.687864	FALSE	FALSE
ECHA42067	C2C2-Dof	/	['GO:0006355', 'GO:0003677']	['PF02701.18']	RNA biosynthesis.transcriptional regulation.C2C2 transcription factor superfamily.transcription factor *(DOF)	3.74951	0.567504	FALSE	FALSE
ECHA42068	/	/	['GO:0003735']	['PF10244.12']	not assigned.annotated	4.83085	0.591608	FALSE	TRUE
ECHA42069	/	/	/	/	not assigned.annotated	5.05592	0.995766	FALSE	FALSE
ECHA42070	/	/	/	/	not assigned.annotated	2.4594	0.770633	FALSE	FALSE
ECHA42071	/	/	/	['PF13976.9']	not assigned.annotated	0.184629	0.831094	FALSE	FALSE
ECHA42072	/	/	/	/	not assigned.annotated	0.254019	0.662685	FALSE	FALSE
ECHA42073	/	/	/	/	not assigned.not annotated	2.39699	1.28656	FALSE	FALSE
ECHA42074	/	K07819	['GO:0030246', 'GO:0016020', 'GO:0016758', 'GO:0006486']	['PF00337.25', 'PF01762.24']	Protein modification.glycosylation.N-linked glycosylation.complex N-glycan maturation.beta-1,3-galactosyltransferase	1.06913	1.16388	FALSE	FALSE
ECHA42075	MYB-related	/	/	['PF20222.1', 'PF00249.34', 'PF13921.9', 'PF15963.8']	not assigned.annotated	0.209864	1.64024	FALSE	FALSE
ECHA42076	Trihelix	/	/	/	not assigned.annotated	1.00442	1.51196	FALSE	FALSE
ECHA42077	MYB-related	/	/	['PF00249.34', 'PF13921.9']	not assigned.annotated	0.178143	1.74086	FALSE	FALSE
ECHA42078	/	/	['GO:0005515']	['PF01344.28', 'PF07646.18', 'PF13418.9', 'PF13964.9']	not assigned.not annotated	4.61568	0.523167	TRUE	FALSE
ECHA42079	NAC	/	['GO:0006355', 'GO:0003677']	['PF02365.18']	RNA biosynthesis.transcriptional regulation.NAC-type transcription factor	1.13777	1.09761	FALSE	FALSE
ECHA42080	NAC	/	['GO:0006355', 'GO:0003677']	['PF02365.18']	RNA biosynthesis.transcriptional regulation.NAC-type transcription factor	3.2413	0.964864	TRUE	FALSE
ECHA42081	/	/	['GO:0046872']	['PF00029.22', 'PF19803.2', 'PF00403.29', 'PF12569.11', 'PF08209.14', 'PF07454.14', 'PF02957.18']	not assigned.annotated	38.0179	0.454098	TRUE	FALSE
ECHA42082	/	/	['GO:0015074']	['PF13976.9', 'PF00665.29', 'PF13683.9']	not assigned.annotated	0.252204	0.473971	FALSE	FALSE
ECHA42083	MYB	K09422	/	['PF00249.34', 'PF13921.9']	RNA biosynthesis.transcriptional regulation.MYB transcription factor superfamily.R2R3-MYB transcription factor family.subgroup-9 transcription factor	13.8632	1.81356	TRUE	FALSE
ECHA42084	/	/	/	['PF15070.9', 'PF03105.22']	Nutrient uptake.phosphorus assimilation.phosphate signalling.regulatory protein *(SPX)	2.40023	0.245215	FALSE	FALSE
ECHA42085	/	/	['GO:0016020']	['PF03124.17']	not assigned.annotated	0.31773	1.12586	FALSE	FALSE
ECHA42086	/	/	['GO:0016020']	['PF03124.17']	Nutrient uptake.phosphorus assimilation.phosphate uptake.phosphate transporter *(PHO1)	0.182483	1.15284	FALSE	FALSE
ECHA42087	/	/	['GO:0015074']	['PF08847.14', 'PF13976.9', 'PF00665.29', 'PF07727.17']	not assigned.annotated	0.246539	1.00117	FALSE	FALSE
ECHA42088	/	/	['GO:0005515']	['PF00023.33', 'PF12796.10', 'PF13606.9', 'PF13637.9', 'PF13857.9']	not assigned.annotated	0.161861	2.31174	FALSE	FALSE
ECHA42089	/	/	/	/	not assigned.annotated	0.620521	0.631233	FALSE	FALSE
ECHA42090	/	/	/	/	not assigned.annotated	0.318054	1.14174	FALSE	FALSE
ECHA42091	/	/	/	['PF14223.9']	not assigned.annotated	1.37858	0.654827	FALSE	FALSE
ECHA42092	/	/	/	/	not assigned.annotated	0.191167	2.36729	FALSE	FALSE
ECHA42093	/	/	['GO:0006886', 'GO:0016192', 'GO:0006417', 'GO:0045182']	['PF17049.8', 'PF00637.23', 'PF20431.1', 'PF09613.13', 'PF01535.23', 'PF12854.10', 'PF13041.9', 'PF13812.9', 'PF17177.7', 'PF13428.9']	RNA processing.organelle machinery.RNA modification.C-to-U RNA editing.PPR-type RNA editing factor activities.RNA editing factor *(OTP71)	0.848515	0.81878	FALSE	FALSE
ECHA42094	/	/	/	['PF01535.23', 'PF12854.10', 'PF13041.9']	not assigned.annotated	17.7171	0.233896	FALSE	FALSE
ECHA42095	/	/	['GO:0005515']	['PF00023.33', 'PF12796.10', 'PF13606.9', 'PF13637.9', 'PF13857.9']	not assigned.annotated	12.3262	1.94886	FALSE	FALSE
ECHA42096	/	/	/	['PF00385.27', 'PF13417.9']	not assigned.annotated	1.94383	3.55335	FALSE	FALSE
ECHA42097	/	/	/	/	not assigned.not annotated	8.37547	1.3384	FALSE	FALSE
ECHA42098	/	/	/	['PF09880.12']	not assigned.not annotated	0.791206	3.09008	FALSE	TRUE
ECHA42099	/	/	/	['PF03732.20']	not assigned.annotated	0.17809	1.08631	FALSE	FALSE
ECHA42100	/	/	/	/	not assigned.annotated	3.25433	2.55652	FALSE	FALSE
ECHA42101	/	/	/	['PF13945.9']	not assigned.annotated	6.08428	2.02462	TRUE	FALSE
ECHA42102	/	/	/	/	not assigned.annotated	1.09261	2.40786	FALSE	FALSE
ECHA42103	/	/	/	['PF10646.12']	not assigned.annotated	5.00543	1.13332	FALSE	FALSE
ECHA42104	/	/	['GO:0003677']	['PF02178.22', 'PF03479.18']	RNA biosynthesis.transcriptional regulation.AHL transcription factor superfamily.clade-B AHL-type transcription factor	21.6666	0.562791	TRUE	FALSE
ECHA42105	/	/	/	/	not assigned.annotated	1.31578	0.629873	FALSE	FALSE
ECHA42106	/	K15216	['GO:0001181', 'GO:0006361']	['PF06777.14', 'PF05327.14']	RNA biosynthesis.RNA polymerase I-dependent transcription.basal transcription factor *(TFIa/RRN3)	4.26726	0.200707	FALSE	FALSE
ECHA42107	/	K24135	['GO:0008270']	['PF02518.29', 'PF13589.9', 'PF17942.4', 'PF07496.18']	Chromatin organisation.epigenetic state regulation.DNA methylation regulation.RNA-directed DNA methylation (RdDM) pathway.auxiliary factor *(MORC)	1.2937	0.568079	FALSE	FALSE
ECHA42108	/	/	/	/	not assigned.not annotated	0.592219	1.29597	FALSE	TRUE
ECHA42109	/	/	['GO:0017056']	['PF10487.12', 'PF00078.30']	not assigned.annotated	0.235482	1.51118	FALSE	FALSE
ECHA42110	/	/	/	['PF13388.9']	not assigned.annotated	0.354447	1.64989	FALSE	FALSE
ECHA42111	/	/	/	/	not assigned.annotated	0.3992	1.31522	FALSE	FALSE
ECHA42112	/	/	/	['PF06949.14']	not assigned.not annotated	0.337987	1.57588	FALSE	FALSE
ECHA42113	/	/	/	/	not assigned.annotated	0.158477	1.62247	FALSE	FALSE
ECHA42114	/	/	/	/	not assigned.annotated	0.194576	1.92089	FALSE	FALSE
ECHA42115	/	/	/	['PF07727.17', 'PF11823.11']	not assigned.annotated	0.587307	1.15765	FALSE	FALSE
ECHA42116	/	/	/	['PF05150.15', 'PF07727.17']	not assigned.annotated	0.441215	1.78256	FALSE	FALSE
ECHA42117	/	K03781	['GO:0020037', 'GO:0004096']	['PF00199.22', 'PF06628.15']	Enzyme classification.EC_1 oxidoreductases.EC_1.11 oxidoreductase acting on peroxide as acceptor	32.0974	0.645224	TRUE	FALSE
ECHA42118	/	K12898	['GO:0003723']	['PF00076.25']	not assigned.annotated	12.8817	0.238316	TRUE	FALSE
ECHA42119	/	/	/	['PF14309.9', 'PF14383.9']	not assigned.annotated	1.93667	0.598094	TRUE	FALSE
ECHA42120	/	/	/	['PF17921.4', 'PF17917.4']	not assigned.annotated	0.103128	1.95617	FALSE	FALSE
ECHA42121	RWP-RK	/	['GO:0005102', 'GO:0007131', 'GO:0000794', 'GO:0051258', 'GO:0030168', 'GO:0005577']	['PF08702.13', 'PF09784.12', 'PF09074.13', 'PF02042.18', 'PF10368.12']	Plant reproduction.gametogenesis.female gametophyt.germ cell differentiation factor *(RKD)	10.3304	1.04448	TRUE	FALSE
ECHA42122	/	/	/	/	not assigned.not annotated	3.97637	1.23221	FALSE	FALSE
ECHA42123	/	/	/	['PF16496.8']	not assigned.not annotated	0.599281	2.53474	FALSE	FALSE
ECHA42124	/	/	['GO:0015074']	['PF00665.29', 'PF13683.9']	not assigned.annotated	0.453469	2.47978	FALSE	FALSE
ECHA42125	/	/	['GO:0008270', 'GO:0003676']	['PF13961.9', 'PF14244.9', 'PF16588.8', 'PF00098.26']	not assigned.annotated	0.314655	0.678002	FALSE	FALSE
ECHA42126	/	/	['GO:0006468', 'GO:0004672', 'GO:0005524']	['PF00069.28', 'PF07714.20', 'PF07489.14']	Enzyme classification.EC_2 transferases.EC_2.7 transferase transferring phosphorus-containing group	3.65218	0.546844	TRUE	FALSE
ECHA42127	/	/	['GO:0006468', 'GO:0004672', 'GO:0005524']	['PF00069.28', 'PF07714.20', 'PF07489.14']	Enzyme classification.EC_2 transferases.EC_2.7 transferase transferring phosphorus-containing group	3.75531	0.639644	FALSE	FALSE
ECHA42128	/	K00924	['GO:0006468', 'GO:0004672', 'GO:0005524']	['PF01636.26', 'PF00069.28', 'PF07714.20', 'PF07489.14']	Enzyme classification.EC_2 transferases.EC_2.7 transferase transferring phosphorus-containing group	5.92202	0.520582	TRUE	FALSE
ECHA42129	/	/	/	/	not assigned.not annotated	5.67981	0.539598	FALSE	FALSE
ECHA42130	/	/	/	/	not assigned.not annotated	0.19746	2.15919	FALSE	FALSE
ECHA42131	/	/	/	/	not assigned.annotated	0.771698	1.4619	FALSE	FALSE
ECHA42132	/	/	/	/	not assigned.annotated	1.42069	1.62065	FALSE	FALSE
ECHA42133	/	K11778	['GO:0008193', 'GO:0006400', 'GO:0016765', 'GO:0000287']	['PF13091.9', 'PF01255.22', 'PF04446.15']	not assigned.annotated	18.146	1.40974	TRUE	FALSE
ECHA42134	/	/	['GO:0008270', 'GO:0003676']	['PF03732.20', 'PF14223.9', 'PF00098.26', 'PF13917.9', 'PF14787.9']	not assigned.annotated	0.498704	1.17064	TRUE	FALSE
ECHA42135	/	/	/	['PF08813.14']	not assigned.not annotated	0.659892	1.04895	FALSE	FALSE
ECHA42136	/	/	/	['PF16450.8']	not assigned.annotated	1.32578	0.854483	FALSE	FALSE
ECHA42137	/	/	/	['PF16450.8']	not assigned.annotated	8.44463	0.880966	FALSE	FALSE
ECHA42138	/	/	/	['PF16450.8']	not assigned.annotated	14.4972	0.597802	FALSE	FALSE
ECHA42139	/	K08739	['GO:0006298', 'GO:0030983', 'GO:0005524']	['PF01119.22']	Cell division.meiotic recombination.meiotic crossover.class I interference-sensitive crossover pathway.MutL-gamma endonuclease heterodimer.component *(MLH3)	1.33293	0.255307	FALSE	FALSE
ECHA42140	/	/	/	/	not assigned.annotated	1.10261	1.03286	FALSE	FALSE
ECHA42141	/	/	/	/	not assigned.annotated	592.066	1.87998	FALSE	FALSE
ECHA42142	/	/	/	/	not assigned.not annotated	0.761609	0.929145	FALSE	FALSE
ECHA42143	HB-WOX	/	['GO:0042398', 'GO:0003677', 'GO:0004357', 'GO:0005634', 'GO:0006355', 'GO:0005524']	['PF04107.16', 'PF00046.32', 'PF08880.14']	RNA biosynthesis.transcriptional regulation.Homeobox transcription factor superfamily.WOX-type transcription factor	7.24617	0.715379	FALSE	FALSE
ECHA42144	/	/	/	/	not assigned.annotated	0.528012	0.662066	FALSE	FALSE
ECHA42145	/	/	/	['PF00078.30']	not assigned.annotated	0.474115	0.84931	FALSE	FALSE
ECHA42146	/	/	/	/	not assigned.annotated	0.670583	1.00545	FALSE	FALSE
ECHA42147	/	/	/	['PF13966.9']	not assigned.annotated	1.35144	0.776696	FALSE	FALSE
ECHA42148	/	K23878	['GO:0005525', 'GO:0003924']	['PF10199.12', 'PF00071.25', 'PF08477.16']	not assigned.annotated	3.63426	0.179683	TRUE	FALSE
ECHA42149	/	/	['GO:0016020', 'GO:0015018']	['PF03360.19']	Enzyme classification.EC_2 transferases.EC_2.4 glycosyltransferase	1.75087	0.471204	FALSE	FALSE
ECHA42150	/	/	/	/	Enzyme classification.EC_2 transferases.EC_2.4 glycosyltransferase	0.732675	0.597683	FALSE	FALSE
ECHA42151	/	/	/	['PF15086.9']	not assigned.annotated	0.815174	0.978679	FALSE	FALSE
ECHA42152	/	/	['GO:0005515']	['PF01436.24', 'PF20067.2']	Enzyme classification.EC_4 lyases.EC_4.3 carbon-nitrogen lyase	1.69535	2.36502	FALSE	FALSE
ECHA42153	/	K18932	['GO:0016409', 'GO:0016020', 'GO:0016311', 'GO:0050380']	['PF02673.21', 'PF01529.23']	Protein modification.lipidation.protein S-acylation.protein S-acyltransferase *(PAT10)	3.61881	0.29141	TRUE	FALSE
ECHA42154	/	/	/	['PF14244.9']	not assigned.annotated	0.875575	0.89552	FALSE	FALSE
ECHA42155	/	/	/	/	not assigned.annotated	0.14517	1.81473	FALSE	FALSE
ECHA42156	/	/	/	/	not assigned.annotated	0.22682	0.792001	FALSE	FALSE
ECHA42157	/	/	/	['PF07727.17']	not assigned.annotated	4.58324	0.533604	FALSE	FALSE
ECHA42158	/	/	/	['PF15157.9']	not assigned.annotated	0.310367	1.30645	FALSE	FALSE
ECHA42159	/	/	/	['PF17685.4']	not assigned.not annotated	18.5459	0.750178	FALSE	FALSE
ECHA42160	/	/	/	['PF09670.13', 'PF00581.23']	External stimuli response.toxic compounds.arsenic.arsenate reductase *(HAC1)	149.922	0.895377	TRUE	FALSE
ECHA42161	LOB	/	/	['PF03195.17']	RNA biosynthesis.transcriptional regulation.AS2/LOB-type transcription factor	568.579	1.13557	FALSE	FALSE
ECHA42162	/	/	/	['PF09348.13']	Solute transport.porins.outer membrane porin *(OEP23)	3.08643	0.423761	TRUE	FALSE
ECHA42163	/	K20547	['GO:0016998', 'GO:0004568', 'GO:0006032', 'GO:0008061']	['PF00187.22', 'PF00182.22']	External stimuli response.pathogen.defense mechanisms.defense enzyme activities.chitinase activities.basic chitinase *(CHIB)	371.809	1.03738	FALSE	FALSE
ECHA42164	/	/	['GO:0015031']	['PF03398.17']	Vesicle trafficking.endocytic trafficking.ESCRT-mediated sorting.regulatory protein *(ISTL)	13.6867	1.38119	TRUE	FALSE
ECHA42165	/	/	['GO:0015031']	['PF03398.17']	Vesicle trafficking.endocytic trafficking.ESCRT-mediated sorting.regulatory protein *(ISTL)	12.6003	1.3431	FALSE	FALSE
ECHA42166	NAC	/	['GO:0006355', 'GO:0003677']	['PF02365.18']	RNA biosynthesis.transcriptional regulation.NAC-type transcription factor	22.7099	1.03102	TRUE	FALSE
ECHA42167	NAC	/	['GO:0006355', 'GO:0003677']	['PF02365.18', 'PF17792.4']	RNA biosynthesis.transcriptional regulation.NAC-type transcription factor	27.3865	0.909534	TRUE	FALSE
ECHA42168	/	/	/	['PF08284.14', 'PF00078.30']	not assigned.annotated	0.0576855	5.64598	TRUE	FALSE
ECHA42169	/	/	/	/	not assigned.not annotated	1.07468	1.31885	FALSE	FALSE
ECHA42170	/	/	/	/	not assigned.annotated	0.17568	2.05146	FALSE	FALSE
ECHA42171	/	K03264	['GO:0043022', 'GO:0042256']	['PF01912.21']	Protein biosynthesis.ribosome biogenesis.large ribosomal subunit (LSU).LSU processome.60S ribosomal subunit cytoplasmic maturation.ribosome assembly factor *(eIF6))	50.7395	0.797198	TRUE	FALSE
ECHA42172	/	K05387	['GO:0016020', 'GO:0015276', 'GO:0004970']	['PF01094.31', 'PF00060.29', 'PF10613.12', 'PF14296.9', 'PF13458.9', 'PF00497.23']	Solute transport.channels.ligand-gated cation channel *(GLR)	0.925795	1.97788	FALSE	FALSE
ECHA42173	/	/	/	/	Cytoskeleton organisation.microfilament network.actin organisation.regulatory protein *(CAP1)	1.21696	0.77435	FALSE	FALSE
ECHA42174	/	K00640	['GO:0005737', 'GO:0006535', 'GO:0009001']	['PF00132.27', 'PF14602.9', 'PF06426.17']	Enzyme classification.EC_2 transferases.EC_2.3 acyltransferase	3.87267	0.362355	TRUE	FALSE
ECHA42175	/	K04523	['GO:0008233', 'GO:0003712', 'GO:0005515', 'GO:0005198', 'GO:0006355', 'GO:0019028', 'GO:0016592', 'GO:0006508']	['PF10302.12', 'PF07011.14', 'PF17898.4', 'PF05669.15', 'PF07200.16', 'PF01516.19', 'PF15861.8', 'PF01343.21', 'PF11976.11', 'PF13881.9', 'PF17830.4', 'PF18396.4', 'PF00627.34', 'PF00240.26', 'PF14560.9', 'PF18036.4', 'PF18037.4', 'PF11543.11']	Protein homeostasis.ubiquitin-proteasome system.membrane-associated protein degradation.ER-associated protein degradation (ERAD).delivery to proteasome.ubiquitin-proteasome shuttle factor *(DSK2)	8.11912	0.198247	TRUE	FALSE
ECHA42176	/	K21777	/	['PF04108.15', 'PF02984.22', 'PF00134.26']	Cell division.cell cycle organisation.cell cycle control.CYCLIN regulatory protein activities.regulatory protein *(CYCB)	9.75327	1.18363	FALSE	FALSE
ECHA42177	/	/	/	/	not assigned.not annotated	0.560039	1.76789	FALSE	FALSE
ECHA42178	/	/	['GO:0003676']	['PF00313.25']	not assigned.annotated	0.356841	1.50167	FALSE	FALSE
ECHA42179	/	/	['GO:0005515']	['PF13019.9', 'PF00240.26']	not assigned.annotated	0.556599	2.10691	FALSE	TRUE
ECHA42180	/	/	/	['PF00153.30']	Solute transport.carrier-mediated transport.solute transporter *(MTCC)	2.95324	0.763341	TRUE	FALSE
ECHA42181	/	/	/	['PF19491.2', 'PF20332.1', 'PF19962.2', 'PF12732.10']	Lipid metabolism.fatty acid metabolism.acetyl-CoA carboxylation.polymeric acetyl-CoA carboxylase complex.regulatory protein *(CTI)	26.3902	0.375651	TRUE	FALSE
ECHA42182	/	/	['GO:0055085', 'GO:0016020']	['PF03547.21', 'PF07332.14']	Solute transport.carrier-mediated transport.BART superfamily.AEC family.auxin transporter *(PILS)	4.84728	1.10853	FALSE	FALSE
ECHA42183	/	/	['GO:0055085', 'GO:0016020']	['PF03547.21', 'PF07332.14']	Solute transport.carrier-mediated transport.BART superfamily.AEC family.auxin transporter *(PILS)	4.2958	1.84122	FALSE	FALSE
ECHA42184	/	K08472	['GO:0016020', 'GO:0006952']	['PF03094.18', 'PF15110.9']	Plant reproduction.pollination and fertilization.pollen tube guidance.regulatory protein *(MLO)	14.2336	2.19656	TRUE	FALSE
ECHA42185	/	/	['GO:0008270']	['PF08300.16']	not assigned.annotated	0.807831	0.938104	FALSE	FALSE
ECHA42186	/	/	/	/	not assigned.annotated	1.16677	0.720684	FALSE	FALSE
ECHA42187	/	K08852	['GO:0006468', 'GO:0004672', 'GO:0006397', 'GO:0004540', 'GO:0005524']	['PF10694.12', 'PF13095.9', 'PF00069.28', 'PF17667.4', 'PF07714.20', 'PF01011.24', 'PF13360.9', 'PF06479.15']	Enzyme classification.EC_2 transferases.EC_2.7 transferase transferring phosphorus-containing group	0.892619	0.424665	FALSE	FALSE
ECHA42188	/	/	['GO:0055085', 'GO:0016020']	['PF03547.21']	Solute transport.carrier-mediated transport.BART superfamily.AEC family.auxin transporter *(PILS)	0.89371	0.629317	FALSE	FALSE
ECHA42189	/	/	/	/	Solute transport.carrier-mediated transport.BART superfamily.AEC family.auxin transporter *(PILS)	0.174159	3.45856	FALSE	FALSE
ECHA42190	/	/	['GO:0055085', 'GO:0016020']	['PF03547.21']	Solute transport.carrier-mediated transport.BART superfamily.AEC family.auxin transporter *(PILS)	0.518064	1.10665	FALSE	FALSE
ECHA42191	/	/	['GO:0004190', 'GO:0030436', 'GO:0055085', 'GO:0016020', 'GO:0006508']	['PF03547.21', 'PF03419.16', 'PF07332.14']	Solute transport.carrier-mediated transport.BART superfamily.AEC family.auxin transporter *(PILS)	3.62826	0.454176	FALSE	FALSE
ECHA42192	/	/	['GO:0055085', 'GO:0016020']	['PF19549.2', 'PF03547.21']	Solute transport.carrier-mediated transport.BART superfamily.AEC family.auxin transporter *(PILS)	2.35026	0.352929	TRUE	FALSE
ECHA42193	/	/	/	['PF00078.30']	not assigned.annotated	0.887335	0.470278	FALSE	FALSE
ECHA42194	/	/	['GO:0003677', 'GO:0009401', 'GO:0005634', 'GO:0016020', 'GO:0043683', 'GO:0006338']	['PF10377.12', 'PF04684.16', 'PF16732.8', 'PF09943.12', 'PF09969.12', 'PF13148.9', 'PF14362.9', 'PF12127.11', 'PF07219.16', 'PF11740.11', 'PF02255.19', 'PF07851.16']	not assigned.annotated	0.145167	1.44889	FALSE	FALSE
ECHA42195	/	/	/	['PF06487.15', 'PF20167.1']	not assigned.not annotated	1.34187	2.5398	FALSE	FALSE
ECHA42196	/	/	/	/	Protein homeostasis.ubiquitin-proteasome system.ubiquitin-fold protein conjugation.RING E3 ubiquitin ligase activities.RING-H2-class.ATL-subclass E3 ubiquitin ligase	6.84334	0.675719	FALSE	FALSE
ECHA42197	/	/	['GO:0005515']	['PF12937.10']	not assigned.annotated	1.56766	1.59776	FALSE	FALSE
ECHA42198	/	/	['GO:0055085', 'GO:0042910', 'GO:0016020', 'GO:0015297']	['PF01554.21', 'PF16079.8', 'PF14667.9']	Solute transport.carrier-mediated transport.MOP superfamily.MATE family.metal-citrate complex transporter *(FRD)	4.65438	1.36181	FALSE	FALSE
ECHA42199	/	/	/	/	not assigned.annotated	0.176327	2.35064	FALSE	FALSE
ECHA42200	/	/	/	/	not assigned.annotated	0.444469	1.68448	FALSE	FALSE
ECHA42201	/	/	/	/	not assigned.not annotated	0.781439	1.20993	FALSE	FALSE
ECHA42202	/	/	/	['PF00078.30']	not assigned.annotated	0.151955	2.97674	FALSE	FALSE
ECHA42203	/	/	/	/	not assigned.not annotated	0.249244	1.28625	FALSE	FALSE
ECHA42204	/	/	/	/	not assigned.annotated	0.819725	0.858841	FALSE	TRUE
ECHA42205	/	/	['GO:0009058', 'GO:0005515', 'GO:0004064', 'GO:0016844']	['PF01731.23', 'PF01436.24', 'PF08450.15', 'PF20067.2', 'PF03088.19']	Enzyme classification.EC_4 lyases.EC_4.3 carbon-nitrogen lyase	14.2771	1.15387	FALSE	FALSE
ECHA42206	/	/	['GO:0055085', 'GO:0022857', 'GO:0016020']	['PF07690.19', 'PF00083.27']	Solute transport.carrier-mediated transport.MFS superfamily.SP family.monosaccharide transporter *(AZT)	0.739296	0.984247	TRUE	FALSE
ECHA42207	/	/	['GO:0022857', 'GO:0015098', 'GO:0015689', 'GO:0055085', 'GO:0016020']	['PF03092.19', 'PF18415.4', 'PF07690.19', 'PF12832.10', 'PF05631.17', 'PF03137.23', 'PF00083.27', 'PF06609.16']	Solute transport.carrier-mediated transport.MFS superfamily.SP family.monosaccharide transporter *(AZT)	0.21793	2.09316	TRUE	FALSE
ECHA42208	/	/	['GO:0005515']	['PF00612.30']	not assigned.annotated	1.03307	1.79939	TRUE	FALSE
ECHA42209	/	/	/	['PF00078.30']	not assigned.annotated	0.952059	0.689109	FALSE	FALSE
ECHA42210	/	K14803	/	['PF00481.24', 'PF13672.9']	Protein modification.phosphorylation.protein serine/threonine phosphatase superfamily.PPM/PP2C Mn/Mg-dependent phosphatase families.clade G phosphatase *(DBP)	3.76829	0.462261	TRUE	FALSE
ECHA42211	/	/	/	['PF00481.24', 'PF13672.9', 'PF07228.15']	Protein modification.phosphorylation.protein serine/threonine phosphatase superfamily.PPM/PP2C Mn/Mg-dependent phosphatase families.clade G phosphatase *(DBP)	4.02527	0.749874	TRUE	FALSE
ECHA42212	/	K02867	['GO:0006869', 'GO:0005840', 'GO:0003735', 'GO:0005319', 'GO:0006412']	['PF00298.22', 'PF03946.17', 'PF09175.13']	Protein biosynthesis.organelle machinery.mitochondrial ribosome biogenesis.large ribosomal subunit proteome.component *(uL11m)	8.84288	0.245406	TRUE	FALSE
ECHA42213	/	K14209	['GO:0005746', 'GO:0006123']	['PF01490.21', 'PF05392.14']	Solute transport.carrier-mediated transport.APC superfamily.AAAP family.amino acid transporter *(ANT)	25.4524	0.823795	FALSE	FALSE
ECHA42214	/	/	/	['PF19153.3']	not assigned.annotated	0.525437	1.07781	FALSE	FALSE
ECHA42215	/	/	/	/	not assigned.annotated	0.200677	0.844506	FALSE	FALSE
ECHA42216	/	/	/	['PF11020.11', 'PF07727.17']	not assigned.annotated	0.357146	0.984054	FALSE	FALSE
ECHA42217	/	K08832	['GO:0006468', 'GO:0004672', 'GO:0005524']	['PF00069.28', 'PF07714.20', 'PF01163.25']	Enzyme classification.EC_2 transferases.EC_2.7 transferase transferring phosphorus-containing group	5.2799	0.306694	FALSE	FALSE
ECHA42218	/	/	/	/	not assigned.not annotated	1.3257	0.892132	FALSE	FALSE
ECHA42219	/	K03002	['GO:0003899', 'GO:0003677', 'GO:0005634', 'GO:0006351']	['PF06883.15', 'PF04563.18', 'PF04561.17', 'PF04565.19', 'PF00562.31', 'PF04560.23']	RNA biosynthesis.DNA-dependent RNA polymerase complexes.RNA polymerase I complex.component *(NRPA2)	2.12595	0.234309	TRUE	FALSE
ECHA42220	/	/	/	/	not assigned.not annotated	0.87453	1.61514	FALSE	TRUE
ECHA42221	/	/	/	/	not assigned.annotated	1.20396	0.963977	FALSE	FALSE
ECHA42222	/	/	['GO:0006366', 'GO:0003677']	['PF05001.16']	not assigned.annotated	0.257063	1.63659	FALSE	FALSE
ECHA42223	/	/	['GO:0008233']	['PF05903.17']	not assigned.annotated	0.539596	0.725952	FALSE	FALSE
ECHA42224	/	/	/	/	not assigned.annotated	2.02114	0.233229	FALSE	FALSE
ECHA42225	/	/	/	/	not assigned.annotated	1.00327	0.647703	FALSE	FALSE
ECHA42226	/	/	/	['PF02338.22']	Protein homeostasis.ubiquitin-proteasome system.ubiquitin-fold protein deconjugation.UBQ deconjugation.OTU deubiquitinase activities.deubiquitinase *(OTU2)	4.77811	0.629933	FALSE	FALSE
ECHA42227	/	K12472	['GO:0005509', 'GO:0005515']	['PF00036.35', 'PF12763.10', 'PF13202.9', 'PF13405.9', 'PF13499.9', 'PF13833.9', 'PF14932.9', 'PF18595.4', 'PF01751.25']	Vesicle trafficking.endocytic trafficking.clathrin-dependent machinery.TPLATE cargo adaptor complex.component *(EH1/EH2)	0.937291	0.454639	TRUE	FALSE
ECHA42228	/	/	/	/	not assigned.annotated	2.17013	0.407988	FALSE	FALSE
ECHA42229	/	/	['GO:0000776', 'GO:0008855', 'GO:0007009', 'GO:0051382', 'GO:0016020']	['PF10186.12', 'PF05837.15', 'PF02601.18', 'PF14932.9', 'PF08397.14', 'PF18595.4', 'PF05278.15', 'PF07851.16']	Vesicle trafficking.endocytic trafficking.clathrin-dependent machinery.TPLATE cargo adaptor complex.component *(EH1/EH2)	1.46187	0.789499	TRUE	FALSE
ECHA42230	/	/	['GO:0006260', 'GO:0090529', 'GO:0005737', 'GO:0051082', 'GO:0043093']	['PF15188.9', 'PF04977.18', 'PF13870.9', 'PF14739.9', 'PF05266.17', 'PF12808.10', 'PF18595.4', 'PF03938.17', 'PF08317.14', 'PF12325.11', 'PF06156.16', 'PF06005.15']	not assigned.annotated	0.0698649	3.66639	FALSE	FALSE
ECHA42231	/	/	['GO:0039679']	['PF17749.4', 'PF05531.15', 'PF18595.4', 'PF12325.11']	not assigned.annotated	0.262748	0.805054	FALSE	FALSE
ECHA42232	/	/	/	/	not assigned.annotated	0.723782	0.860214	FALSE	FALSE
ECHA42233	/	K18635	/	['PF12200.11']	Cytoskeleton organisation.microtubular network.microtubule dynamics.microtubule plus-end control.regulatory protein *(SPR1)	54.0517	0.262149	TRUE	FALSE
ECHA42234	/	/	/	['PF08604.13', 'PF11406.11']	not assigned.annotated	0.949007	1.05965	FALSE	FALSE
ECHA42235	/	/	['GO:0008194', 'GO:0016758']	['PF04101.19', 'PF00201.21']	Enzyme classification.EC_2 transferases.EC_2.4 glycosyltransferase	1.57487	3.05552	FALSE	FALSE
ECHA42236	/	/	/	/	not assigned.not annotated	1.79456	0.561017	FALSE	TRUE
ECHA42237	/	/	/	/	not assigned.annotated	2.89136	2.16292	FALSE	FALSE
ECHA42238	/	/	['GO:0005515']	['PF12490.11', 'PF00400.35']	Protein homeostasis.autophagy.phagophore expansion.membrane shuttling.ATG9-2-18 membrane-recruiting complex.component *(ATG18)	14.7889	0.592308	TRUE	FALSE
ECHA42239	/	/	/	/	not assigned.annotated	3.31308	0.590674	FALSE	FALSE
ECHA42240	/	/	/	['PF11157.11']	not assigned.annotated	1.48552	0.6636	FALSE	FALSE
ECHA42241	/	/	/	['PF01519.19', 'PF11157.11', 'PF03004.17']	not assigned.annotated	2.69183	3.20041	FALSE	FALSE
ECHA42242	/	/	['GO:0008194', 'GO:0016758']	['PF04101.19', 'PF00201.21']	Enzyme classification.EC_2 transferases.EC_2.4 glycosyltransferase	50.6789	1.70568	TRUE	FALSE
ECHA42243	/	/	/	/	not assigned.not annotated	0.457784	3.04882	FALSE	FALSE
ECHA42244	/	/	/	['PF00078.30']	not assigned.annotated	0.147741	1.62817	FALSE	FALSE
ECHA42245	/	/	['GO:0008270', 'GO:0003676']	['PF00098.26', 'PF13917.9']	not assigned.annotated	1.37675	0.922287	FALSE	FALSE
ECHA42246	/	/	/	/	not assigned.annotated	0.821132	1.38135	FALSE	FALSE
ECHA42247	/	/	/	['PF07727.17']	not assigned.annotated	0.47119	1.39711	FALSE	FALSE
ECHA42248	/	/	['GO:0016787', 'GO:0016788', 'GO:0016042', 'GO:0006629']	['PF12697.10', 'PF05057.17', 'PF01674.21', 'PF01764.28', 'PF02089.18', 'PF07819.16']	not assigned.annotated	3.83164	0.281365	TRUE	FALSE
ECHA42249	/	/	['GO:0007165', 'GO:0006468', 'GO:0004672', 'GO:0003723', 'GO:0005524']	['PF03109.19', 'PF01636.26', 'PF06293.17', 'PF14531.9', 'PF03822.17', 'PF15293.9', 'PF00069.28', 'PF07714.20']	Enzyme classification.EC_2 transferases.EC_2.7 transferase transferring phosphorus-containing group	19.2697	1.64622	TRUE	FALSE
ECHA42250	/	K12132	['GO:0006468', 'GO:0004672', 'GO:0005524']	['PF03109.19', 'PF01636.26', 'PF13095.9', 'PF12330.11', 'PF06293.17', 'PF14531.9', 'PF00069.28', 'PF07714.20']	Enzyme classification.EC_2 transferases.EC_2.7 transferase transferring phosphorus-containing group	1.98462	1.51308	FALSE	FALSE
ECHA42251	/	/	['GO:0015031', 'GO:0003917', 'GO:0031412', 'GO:0030123', 'GO:0005524', 'GO:0031411', 'GO:0006265', 'GO:0016020', 'GO:0000278', 'GO:0003729', 'GO:0015081', 'GO:0004127', 'GO:0000340', 'GO:0042729', 'GO:0036376', 'GO:0005856', 'GO:0072686', 'GO:0003677', 'GO:0006139']	['PF14363.9', 'PF06375.14', 'PF07741.16', 'PF02224.21', 'PF08654.13', 'PF15828.8', 'PF20240.1', 'PF20253.1', 'PF12807.10', 'PF11983.11', 'PF01304.20', 'PF08738.13', 'PF00784.20', 'PF10309.12', 'PF04277.16', 'PF03828.22', 'PF14655.9', 'PF15459.9', 'PF06739.14', 'PF02919.18', 'PF07771.14']	not assigned.not annotated	15.4263	1.75842	FALSE	FALSE
ECHA42252	/	/	['GO:0005515']	['PF00646.36', 'PF12937.10']	not assigned.annotated	1.28208	1.21642	FALSE	FALSE
ECHA42253	/	/	/	/	not assigned.annotated	3.213	0.292143	FALSE	FALSE
ECHA42254	/	/	/	/	not assigned.annotated	2.05089	1.48114	FALSE	FALSE
ECHA42255	/	/	/	/	not assigned.annotated	0.598708	2.94702	FALSE	FALSE
ECHA42256	/	/	/	['PF02458.18']	Enzyme classification.EC_2 transferases.EC_2.3 acyltransferase	3.80982	1.12814	FALSE	FALSE
ECHA42257	/	/	['GO:0008270']	['PF04434.20']	not assigned.annotated	0.434557	0.796036	FALSE	FALSE
ECHA42258	/	/	/	/	not assigned.annotated	1.91329	0.420198	FALSE	FALSE
ECHA42259	/	/	/	/	not assigned.annotated	2.00513	0.369533	FALSE	FALSE
ECHA42260	/	/	['GO:0005515']	['PF00646.36']	not assigned.annotated	1.03285	0.92402	FALSE	FALSE
ECHA42261	/	/	/	/	not assigned.annotated	1.80701	0.709548	FALSE	FALSE
ECHA42262	/	/	/	/	not assigned.annotated	0.498729	0.637035	FALSE	FALSE
ECHA42263	/	/	/	['PF12358.11']	not assigned.annotated	0.452936	1.12802	FALSE	FALSE
ECHA42264	/	/	/	/	not assigned.annotated	0.607772	0.74943	FALSE	FALSE
ECHA42265	/	/	/	['PF10551.12']	RNA biosynthesis.transcriptional regulation.FRS/FRF-type transcription factor	0.357737	1.08501	FALSE	FALSE
ECHA42266	/	/	/	['PF03154.18']	not assigned.annotated	122.907	0.338029	FALSE	FALSE
ECHA42267	/	/	/	['PF16040.8', 'PF16041.8']	Plant reproduction.gametogenesis.male gametophyt.regulatory E3 ubiquitin ligase *(APD)	17.082	0.626341	FALSE	FALSE
ECHA42268	/	/	['GO:0097602', 'GO:0008270', 'GO:0061630', 'GO:0031145', 'GO:0005680', 'GO:0046872']	['PF11793.11', 'PF04592.17', 'PF12861.10', 'PF00097.28', 'PF13923.9', 'PF13920.9', 'PF17121.8', 'PF12678.10', 'PF17123.8', 'PF17120.8', 'PF13639.9', 'PF14634.9', 'PF13445.9', 'PF13719.9']	not assigned.annotated	32.8312	0.567377	FALSE	FALSE
ECHA42269	/	/	/	['PF13239.9']	not assigned.annotated	6.54779	1.4003	FALSE	FALSE
ECHA42270	/	/	/	/	not assigned.not annotated	5.08319	0.503611	FALSE	FALSE
ECHA42271	/	/	['GO:0016829', 'GO:0000287', 'GO:0010333']	['PF03936.19', 'PF19086.3']	Enzyme classification.EC_4 lyases.EC_4.2 carbon-oxygen lyase	1.77837	3.08169	FALSE	FALSE
ECHA42272	/	/	['GO:0016301', 'GO:0006281', 'GO:0016787', 'GO:0003724', 'GO:0006310', 'GO:0002949', 'GO:0008134', 'GO:0003677', 'GO:0009378', 'GO:0016887', 'GO:0003723', 'GO:0006355', 'GO:0005524']	['PF00004.32', 'PF13173.9', 'PF13191.9', 'PF13238.9', 'PF07724.17', 'PF13401.9', 'PF13479.9', 'PF13521.9', 'PF07726.14', 'PF13671.9', 'PF07728.17', 'PF12774.10', 'PF12775.10', 'PF00005.30', 'PF01637.21', 'PF20030.2', 'PF13177.9', 'PF01695.20', 'PF01078.24', 'PF04851.18', 'PF00910.25', 'PF05496.15', 'PF00158.29', 'PF00437.23', 'PF02367.20', 'PF06414.15']	not assigned.annotated	0.310386	1.94178	FALSE	FALSE
ECHA42273	/	/	/	['PF02498.20', 'PF10431.12']	not assigned.annotated	0.447666	2.13813	FALSE	FALSE
ECHA42274	/	/	['GO:0016192', 'GO:0046961', 'GO:0033179', 'GO:1902600', 'GO:0000166', 'GO:0003677', 'GO:0055085', 'GO:0016887', 'GO:0006886', 'GO:0005524']	['PF00004.32', 'PF13173.9', 'PF13191.9', 'PF13245.9', 'PF13401.9', 'PF13481.9', 'PF07728.17', 'PF12775.10', 'PF17871.4', 'PF01637.21', 'PF20030.2', 'PF02861.23', 'PF01580.21', 'PF04120.15', 'PF01695.20', 'PF05729.15', 'PF05621.14', 'PF04871.16', 'PF01496.22']	not assigned.annotated	0.264239	1.9728	TRUE	FALSE
ECHA42275	/	/	/	['PF19764.2', 'PF06161.14', 'PF15183.9']	not assigned.annotated	2.56156	2.0615	FALSE	FALSE
ECHA42276	/	/	/	['PF00571.31', 'PF11992.11']	not assigned.annotated	21.8942	0.66965	TRUE	FALSE
ECHA42277	/	/	['GO:0042742', 'GO:0050832']	['PF00967.20', 'PF03330.21', 'PF11131.11']	Phytohormone action.signalling peptides.NCRP (non-cysteine-rich-peptide) category.PNP-peptide activity.PNP precursor polypeptide	49.123	1.48443	TRUE	FALSE
ECHA42278	/	/	/	/	not assigned.not annotated	0.960964	0.83765	FALSE	FALSE
ECHA42279	/	/	['GO:0015074']	['PF13976.9', 'PF00665.29', 'PF13683.9']	not assigned.annotated	0.446622	0.801531	FALSE	FALSE
ECHA42280	/	/	/	/	not assigned.not annotated	0.631901	1.09274	FALSE	TRUE
ECHA42281	/	/	/	['PF00504.24', 'PF12962.10']	Photosynthesis.photophosphorylation.photosystem II.photosynthetic acclimation.acclimation factor activities.light-responsive regulatory protein *(SEP5)	3.64361	0.473713	TRUE	FALSE
ECHA42282	/	/	/	['PF12971.10']	not assigned.not annotated	1.00677	1.07966	FALSE	FALSE
ECHA42283	/	/	['GO:0016020']	['PF00504.24', 'PF12962.10', 'PF01956.19']	Photosynthesis.photophosphorylation.photosystem II.photosynthetic acclimation.acclimation factor activities.light-responsive regulatory protein *(SEP5)	0.838423	0.610843	TRUE	FALSE
ECHA42284	/	K16055	['GO:0003824', 'GO:0005992']	['PF00982.24', 'PF08323.14', 'PF08282.15', 'PF05116.16', 'PF02358.19']	Enzyme classification.EC_2 transferases.EC_2.4 glycosyltransferase	12.3404	0.931278	TRUE	FALSE
ECHA42285	MYB-related	/	/	['PF01448.27', 'PF00249.34']	not assigned.annotated	5.01457	0.251874	TRUE	FALSE
ECHA42286	/	K12813	['GO:0006397', 'GO:0003676', 'GO:0005524', 'GO:0004386', 'GO:0006355', 'GO:0008134']	['PF13245.9', 'PF13401.9', 'PF13604.9', 'PF12775.10', 'PF00005.30', 'PF00270.32', 'PF04408.26', 'PF00271.34', 'PF07717.19', 'PF01480.20', 'PF14532.9', 'PF00437.23']	RNA processing.pre-RNA splicing.MAC/NTC spliceosome-associated complex.core components.RNA helicase component *(MAC15/Prp2)	1.73364	0.349281	TRUE	FALSE
ECHA42287	C2H2	/	['GO:0005840', 'GO:0003735', 'GO:0005576', 'GO:0000772', 'GO:0006412']	['PF17003.8', 'PF03855.16', 'PF01780.22', 'PF08115.14', 'PF00096.29', 'PF12756.10', 'PF13894.9', 'PF13912.9', 'PF15909.8', 'PF12171.11', 'PF16278.8', 'PF12874.10', 'PF18439.4']	RNA biosynthesis.transcriptional regulation.C2H2 transcription factor superfamily.subclass ZAT transcription factor	0.53409	0.696011	FALSE	FALSE
ECHA42288	/	/	['GO:0072686', 'GO:0008608', 'GO:0042729', 'GO:0005515']	['PF08653.13', 'PF00560.36', 'PF12799.10', 'PF13306.9', 'PF13855.9', 'PF14580.9']	not assigned.annotated	6.31442	0.492219	FALSE	FALSE
ECHA42289	/	/	/	/	Solute transport.carrier-mediated transport.CPA superfamily.CPA-2 family.proton:monovalent cation antiporter *(CHX)	0.214092	0.577294	FALSE	FALSE
ECHA42290	/	/	['GO:0055085', 'GO:0006812', 'GO:0016020', 'GO:0015299']	['PF11241.11', 'PF04235.15', 'PF06127.14', 'PF00999.24', 'PF09586.13']	not assigned.annotated	0.24768	0.460182	FALSE	FALSE
ECHA42291	/	/	['GO:0005516']	['PF07839.14']	not assigned.annotated	0.372862	1.19292	TRUE	FALSE
ECHA42292	/	/	/	['PF09218.13', 'PF12352.11']	Vesicle trafficking.multi-pathway trafficking regulation.target membrane fusion.SNARE membrane fusion complexes.Qbc-type SNARE components.SNAP25-group component	8.58725	0.804544	FALSE	FALSE
ECHA42293	/	K18211	/	['PF05667.14', 'PF12352.11']	Vesicle trafficking.multi-pathway trafficking regulation.target membrane fusion.SNARE membrane fusion complexes.Qbc-type SNARE components.SNAP25-group component	24.9351	0.547301	TRUE	FALSE
ECHA42294	/	/	/	['PF12352.11']	Vesicle trafficking.multi-pathway trafficking regulation.target membrane fusion.SNARE membrane fusion complexes.Qbc-type SNARE components.SNAP25-group component	1.03132	0.744609	FALSE	FALSE
ECHA42295	/	/	/	/	Vesicle trafficking.multi-pathway trafficking regulation.target membrane fusion.SNARE membrane fusion complexes.Qbc-type SNARE components.SNAP25-group component	36.1045	1.21555	FALSE	TRUE
ECHA42296	bHLH	/	['GO:0004190', 'GO:0016020', 'GO:0016485', 'GO:0046983']	['PF19764.2', 'PF00010.29', 'PF01080.20', 'PF12685.10']	RNA biosynthesis.transcriptional regulation.bHLH-type transcription factor	4.38057	1.32823	TRUE	FALSE
ECHA42297	/	/	/	['PF09965.12', 'PF08904.14', 'PF03763.16']	not assigned.annotated	4.09906	0.687739	TRUE	FALSE
ECHA42298	/	/	/	['PF05904.14']	not assigned.annotated	1.44562	0.472341	TRUE	FALSE
ECHA42299	/	/	['GO:0030163', 'GO:0016020', 'GO:0008914', 'GO:0016798']	['PF03662.17', 'PF03588.17']	not assigned.annotated	40.2206	0.451016	FALSE	FALSE
ECHA42300	/	/	/	/	not assigned.annotated	10.5988	0.239409	FALSE	FALSE
ECHA42301	/	/	['GO:0016020', 'GO:0016798']	['PF03662.17']	not assigned.annotated	5.85752	0.270122	TRUE	FALSE
ECHA42302	/	/	/	/	not assigned.annotated	1.47274	1.33717	FALSE	FALSE
ECHA42303	/	/	/	/	Plant reproduction.pollination and fertilization.karyogamy factor *(GEX1)	0.393018	1.13306	FALSE	FALSE
ECHA42304	/	/	/	/	Plant reproduction.pollination and fertilization.karyogamy factor *(GEX1)	0.496852	2.30888	FALSE	FALSE
ECHA42305	/	/	['GO:0042407', 'GO:0061617']	['PF09769.12', 'PF18822.4', 'PF17151.7', 'PF07323.15', 'PF01519.19', 'PF07889.15', 'PF06103.14', 'PF11727.11']	Plant reproduction.pollination and fertilization.karyogamy factor *(GEX1)	1.30625	0.382419	FALSE	FALSE
ECHA42306	/	/	['GO:0005201']	['PF03504.16']	not assigned.annotated	7.10855	0.456028	FALSE	TRUE
ECHA42307	/	/	/	['PF18034.4', 'PF05347.18', 'PF17199.7', 'PF13714.9']	not assigned.annotated	0.419332	1.49378	FALSE	FALSE
ECHA42308	/	/	['GO:0051287', 'GO:0016616']	['PF03721.17']	Carbohydrate metabolism.nucleotide sugar biosynthesis.UDP-D-glucuronic acid biosynthesis.UDP-D-glucose 6-dehydrogenase	0.333043	1.53436	FALSE	FALSE
ECHA42309	/	/	/	/	not assigned.not annotated	0.264542	2.58384	FALSE	FALSE
ECHA42310	/	/	/	/	not assigned.annotated	0.832936	1.42891	FALSE	FALSE
ECHA42311	/	/	['GO:0051287', 'GO:0016616']	['PF03720.18']	not assigned.annotated	0.211065	2.06796	FALSE	TRUE
ECHA42312	/	/	/	/	not assigned.not annotated	0.279429	1.20485	FALSE	FALSE
ECHA42313	/	K00901	['GO:0007205', 'GO:0016301', 'GO:0004143']	['PF00130.25', 'PF00609.22', 'PF00781.27', 'PF18168.4']	Lipid metabolism.glycerolipid metabolism.phosphatidate biosynthesis.diacylglycerol kinase	2.37107	0.273892	TRUE	FALSE
ECHA42314	/	/	['GO:0006952']	['PF12729.10', 'PF11839.11', 'PF00879.21']	not assigned.annotated	0.044248	2.83593	FALSE	FALSE
ECHA42315	/	/	/	['PF00078.30']	not assigned.annotated	0.947186	0.73428	FALSE	FALSE
ECHA42316	/	/	/	['PF00928.24']	Vesicle trafficking.retrograde trafficking.Coat protein I (COPI) coatomer machinery.coat protein complex.cargo adaptor F-subcomplex.subunit delta	0.818404	1.07317	FALSE	FALSE
ECHA42317	/	/	['GO:0016831']	['PF01977.19']	not assigned.annotated	1.23836	0.603466	FALSE	FALSE
ECHA42318	/	/	['GO:0005515']	['PF00515.31', 'PF07719.20', 'PF13174.9', 'PF13371.9']	not assigned.annotated	0.978062	1.10103	FALSE	FALSE
ECHA42319	/	/	['GO:0016788']	['PF00657.25']	not assigned.annotated	3.09145	1.44168	TRUE	FALSE
ECHA42320	/	/	/	['PF11523.11']	not assigned.annotated	24.4521	0.272226	FALSE	FALSE
ECHA42321	zf-HD	/	/	['PF15290.9', 'PF04770.15', 'PF11781.11']	RNA biosynthesis.transcriptional regulation.Homeobox transcription factor superfamily.zf-HD-type transcription factor	32.9986	0.874704	TRUE	FALSE
ECHA42322	zf-HD	/	/	['PF04770.15']	RNA biosynthesis.transcriptional regulation.Homeobox transcription factor superfamily.zf-HD-type transcription factor	7.1588	0.747412	FALSE	FALSE
ECHA42323	RWP-RK	/	['GO:0046903', 'GO:0019867']	['PF07201.14', 'PF02042.18', 'PF15823.8']	Plant reproduction.gametogenesis.female gametophyt.germ cell differentiation factor *(RKD)	2.00545	3.52403	FALSE	FALSE
ECHA42324	/	/	['GO:0008270', 'GO:0046872']	['PF12428.11', 'PF12906.10', 'PF00097.28', 'PF13639.9']	Protein homeostasis.ubiquitin-proteasome system.ubiquitin-fold protein conjugation.RING E3 ubiquitin ligase activities.RING-v-class.E3 ubiquitin ligase	19.887	0.425879	TRUE	FALSE
ECHA42325	/	K08910	/	['PF00504.24']	Photosynthesis.photophosphorylation.photosystem I.LHC-I complex.component *(LHCa4)	721.917	1.62404	TRUE	FALSE
ECHA42326	MADS-M-type	/	['GO:0039679', 'GO:0003677', 'GO:0007155', 'GO:0046983']	['PF14276.9', 'PF17253.5', 'PF05852.14', 'PF14282.9', 'PF06009.15', 'PF05531.15', 'PF00319.21', 'PF12325.11']	RNA biosynthesis.transcriptional regulation.MADS/AGL-type transcription factor	1.80508	0.285255	TRUE	FALSE
ECHA42327	/	/	/	/	not assigned.not annotated	3.34936	0.789619	FALSE	FALSE
ECHA42328	/	K01783	['GO:0003824', 'GO:0007339', 'GO:0016857', 'GO:0005576', 'GO:0047465', 'GO:0005975', 'GO:0006051']	['PF00478.28', 'PF04131.17', 'PF13714.9', 'PF00834.22', 'PF07354.15', 'PF05690.17']	Enzyme classification.EC_5 isomerases.EC_5.1 racemase or epimerase	110.076	1.4415	TRUE	FALSE
ECHA42329	/	/	/	/	not assigned.annotated	4.45509	0.809889	FALSE	FALSE
ECHA42330	/	K09579	['GO:0003755']	['PF00639.24', 'PF13145.9', 'PF13616.9']	Protein modification.protein folding.Parvulin-type protein folding catalyst *(PIN)	45.0351	0.234316	TRUE	FALSE
ECHA42331	/	/	/	['PF03330.21', 'PF01357.24']	Cell wall organisation.cell wall proteins.expansin activities.alpha-class expansin	13.4887	0.815714	TRUE	FALSE
ECHA42332	/	K13448	['GO:0005509', 'GO:0044877', 'GO:0005778', 'GO:0045046']	['PF00036.35', 'PF13202.9', 'PF13405.9', 'PF13499.9', 'PF13833.9', 'PF14658.9', 'PF07163.15', 'PF10591.12']	Multi-process regulation.calcium-dependent signalling.calcium sensor *(CML)	4.78047	0.811436	FALSE	FALSE
ECHA42333	C2C2-Dof	/	['GO:0006355', 'GO:0006270', 'GO:0003677']	['PF02724.17', 'PF02701.18']	RNA biosynthesis.transcriptional regulation.C2C2 transcription factor superfamily.transcription factor *(DOF)	6.48404	0.601746	FALSE	FALSE
ECHA42334	/	/	/	/	Protein homeostasis.autophagy.phagophore expansion.ATG8-binding cargo receptor activities.cargo receptor protein *(NBR1)	0.882889	1.3635	FALSE	FALSE
ECHA42335	/	/	['GO:0005515', 'GO:0016192', 'GO:0006886', 'GO:0003887']	['PF00637.23', 'PF12169.11', 'PF15248.9', 'PF06239.14', 'PF10037.12', 'PF01535.23', 'PF12854.10', 'PF13041.9', 'PF13812.9', 'PF17177.7', 'PF10602.12', 'PF13424.9', 'PF13428.9', 'PF13176.9', 'PF10366.12']	not assigned.annotated	0.433983	0.907867	TRUE	FALSE
ECHA42336	/	/	/	['PF02114.19', 'PF01202.25', 'PF00085.23', 'PF13098.9', 'PF13905.9']	Redox homeostasis.thiol-based redox regulation.thioredoxin activities.atypical thioredoxin *(ACHT)	30.2148	0.691289	TRUE	FALSE
ECHA42337	/	K10960	['GO:0004497', 'GO:0016491', 'GO:0071949']	['PF01266.27', 'PF00890.27', 'PF01494.22', 'PF12831.10', 'PF01134.25', 'PF03486.17', 'PF05834.15', 'PF13450.9', 'PF00070.30', 'PF07992.17', 'PF13738.9', 'PF01946.20', 'PF04820.17']	Coenzyme metabolism.chlorophyll metabolism.chlorophyll biosynthesis.de novo phytyl-diphosphate biosynthesis.geranylgeranyl reductase *(CHLP)	112.232	1.42275	TRUE	FALSE
ECHA42338	/	K13681	['GO:0016020', 'GO:0042546', 'GO:0008107']	['PF03254.16']	Cell wall organisation.hemicellulose.xyloglucan.biosynthesis.1,2-alpha-fucosyltransferase *(FUT)	5.87251	0.830274	TRUE	FALSE
ECHA42339	/	/	/	/	not assigned.annotated	0.114808	6.63325	FALSE	TRUE
ECHA42340	/	/	/	/	not assigned.annotated	1.02631	0.878629	FALSE	TRUE
ECHA42341	/	/	['GO:0005524', 'GO:0003676']	['PF14617.9', 'PF00270.32']	not assigned.annotated	0.465007	1.02556	FALSE	FALSE
ECHA42342	/	/	/	['PF03016.18', 'PF08721.14']	not assigned.annotated	2.90724	0.421845	TRUE	FALSE
ECHA42343	/	/	/	/	not assigned.annotated	1.12472	0.644062	FALSE	FALSE
ECHA42344	/	/	/	['PF13976.9', 'PF12154.11', 'PF03732.20', 'PF14223.9', 'PF14244.9', 'PF16588.8']	not assigned.annotated	0.220432	1.99372	FALSE	FALSE
ECHA42345	/	/	/	/	not assigned.annotated	2.16377	0.347559	TRUE	FALSE
ECHA42346	/	/	/	/	not assigned.not annotated	0.429385	0.769651	FALSE	FALSE
ECHA42347	/	/	/	/	not assigned.not annotated	1.55724	2.04773	FALSE	TRUE
ECHA42348	/	/	/	/	not assigned.not annotated	0.934145	0.852982	FALSE	FALSE
ECHA42349	/	K15177	['GO:0006368', 'GO:0016593', 'GO:0016570']	['PF04004.16']	RNA biosynthesis.RNA polymerase II-dependent transcription.transcription elongation.PAF1C transcription initiation and elongation complex.component *(VIP4/LEO1)	6.67883	0.28732	TRUE	FALSE
ECHA42350	/	K04628	['GO:0008194']	['PF00201.21']	Enzyme classification.EC_2 transferases.EC_2.4 glycosyltransferase	2.17857	0.63116	TRUE	FALSE
ECHA42351	/	/	/	/	not assigned.annotated	3.48587	0.373052	FALSE	FALSE
ECHA42352	/	/	/	/	not assigned.annotated	0.921128	0.631858	TRUE	FALSE
ECHA42353	/	/	/	/	not assigned.annotated	1.58789	0.353423	TRUE	FALSE
ECHA42354	/	K24963	['GO:0045048', 'GO:0005789', 'GO:0044183']	['PF03669.16', 'PF09991.12', 'PF11342.11']	not assigned.annotated	39.3174	0.367349	TRUE	FALSE
ECHA42355	/	/	['GO:0015627', 'GO:0015628']	['PF10500.12', 'PF02501.20']	not assigned.not annotated	0.584376	1.11343	FALSE	TRUE
ECHA42356	/	/	/	/	not assigned.not annotated	4.11247	0.326476	FALSE	TRUE
ECHA42357	/	/	/	/	not assigned.not annotated	1.90767	0.450408	FALSE	FALSE
ECHA42358	/	/	/	/	not assigned.not annotated	10.5074	0.674762	FALSE	FALSE
ECHA42359	/	/	['GO:0004519', 'GO:0003676']	['PF01844.26', 'PF13395.9', 'PF14279.9', 'PF10500.12']	not assigned.annotated	2.50845	0.432198	TRUE	FALSE
ECHA42360	/	/	['GO:0031514', 'GO:0042803', 'GO:0043539', 'GO:0000422', 'GO:0070840', 'GO:0048870', 'GO:0008134']	['PF11559.11', 'PF17675.4', 'PF19697.2', 'PF08614.14', 'PF08647.14', 'PF10473.12', 'PF06818.18', 'PF13851.9', 'PF05701.14']	not assigned.annotated	0.750119	2.41476	FALSE	FALSE
ECHA42361	/	K03263	['GO:0045901', 'GO:0003746', 'GO:0043022', 'GO:0045905', 'GO:0003723']	['PF08207.15', 'PF01287.23']	Protein biosynthesis.translation elongation.eEF5 poly-P/G elongation factor activity.poly-P/G elongation factor *(eEF5/eIF5A))	47.3566	0.182086	TRUE	FALSE
ECHA42362	/	K04512	['GO:0016020']	['PF02181.26', 'PF07400.14', 'PF16514.8', 'PF14523.9']	Cytoskeleton organisation.microfilament network.actin polymerisation.formin actin filament elongation factor activities.group-II formin	2.51107	0.220009	FALSE	FALSE
ECHA42363	/	/	/	/	not assigned.annotated	2.3261	0.480486	TRUE	FALSE
ECHA42364	/	/	/	['PF13679.9', 'PF12621.11', 'PF10409.12']	not assigned.annotated	2.06291	0.292209	TRUE	FALSE
ECHA42365	/	K08238	['GO:0016020', 'GO:0016757']	['PF05637.15', 'PF05102.15']	Cell wall organisation.hemicellulose.xyloglucan.biosynthesis.1,6-alpha-xylosyltransferase *(XXT)	19.6382	0.493484	TRUE	FALSE
ECHA42366	/	/	['GO:0006468', 'GO:0004672', 'GO:0005524']	['PF03109.19', 'PF01636.26', 'PF00069.28', 'PF07714.20', 'PF12932.10']	Enzyme classification.EC_2 transferases.EC_2.7 transferase transferring phosphorus-containing group	3.33426	0.771123	TRUE	FALSE
ECHA42367	/	/	/	/	not assigned.annotated	4.79124	1.02515	TRUE	FALSE
ECHA42368	/	/	/	['PF02181.26', 'PF16515.8', 'PF12795.10']	not assigned.annotated	0.612649	0.585879	FALSE	FALSE
ECHA42369	/	/	/	/	not assigned.not annotated	29.1497	0.613336	FALSE	FALSE
ECHA42370	/	/	['GO:0008270', 'GO:0016567', 'GO:0004842', 'GO:0005515', 'GO:0061630', 'GO:0003723', 'GO:0046872']	['PF02190.19', 'PF14447.9', 'PF00515.31', 'PF13414.9', 'PF13428.9', 'PF07719.20', 'PF13176.9', 'PF13181.9', 'PF04564.18', 'PF00097.28', 'PF13923.9', 'PF13920.9', 'PF15227.9', 'PF11789.11', 'PF03854.17', 'PF12678.10', 'PF16685.8', 'PF13639.9', 'PF14570.9', 'PF14634.9', 'PF13445.9']	Protein homeostasis.proteolysis.serine-type peptidase activities.LON-type protease	3.98254	0.545222	TRUE	FALSE
ECHA42371	/	/	['GO:0015074']	['PF00665.29', 'PF13683.9']	not assigned.annotated	0.390624	0.945065	FALSE	FALSE
ECHA42372	/	/	['GO:0008270', 'GO:0016567', 'GO:0004842', 'GO:0005515', 'GO:0061630', 'GO:0046872']	['PF14447.9', 'PF00515.31', 'PF13414.9', 'PF07719.20', 'PF13181.9', 'PF04564.18', 'PF00097.28', 'PF13923.9', 'PF13920.9', 'PF15227.9', 'PF11789.11', 'PF12678.10', 'PF16685.8', 'PF13639.9', 'PF14570.9', 'PF14634.9', 'PF13445.9']	Protein homeostasis.proteolysis.serine-type peptidase activities.LON-type protease	0.518314	1.50145	FALSE	FALSE
ECHA42373	/	/	/	['PF14244.9']	not assigned.annotated	1.0354	0.818572	FALSE	FALSE
ECHA42374	/	/	/	/	not assigned.annotated	0.941478	0.821759	FALSE	FALSE
ECHA42375	/	/	['GO:0008270', 'GO:0016567', 'GO:0004842', 'GO:0005515', 'GO:0061630', 'GO:0003723', 'GO:0046872']	['PF02190.19', 'PF14447.9', 'PF00515.31', 'PF13414.9', 'PF13428.9', 'PF07719.20', 'PF13176.9', 'PF13181.9', 'PF04564.18', 'PF00097.28', 'PF13923.9', 'PF13920.9', 'PF15227.9', 'PF11789.11', 'PF03854.17', 'PF12678.10', 'PF16685.8', 'PF13639.9', 'PF14570.9', 'PF14634.9', 'PF13445.9']	Protein homeostasis.proteolysis.serine-type peptidase activities.LON-type protease	0.874248	0.672422	TRUE	FALSE
ECHA42376	/	/	/	['PF12895.10', 'PF01535.23', 'PF12854.10', 'PF13041.9', 'PF13812.9', 'PF17177.7', 'PF08579.14', 'PF14559.9', 'PF08456.13']	Protein biosynthesis.organelle machinery.mitochondrial ribosome biogenesis.large ribosomal subunit proteome.component *(mL104)	1.648	0.641068	TRUE	FALSE
ECHA42377	Others	K02485	['GO:0000160']	['PF00072.27', 'PF20161.2']	Multi-process regulation.circadian clock system.evening oscillator protein *(TOC1)	10.6627	0.542356	FALSE	FALSE
ECHA42378	Others	/	['GO:0005515']	['PF06203.17', 'PF09425.13']	Multi-process regulation.circadian clock system.evening oscillator protein *(TOC1)	10.5149	0.567585	TRUE	FALSE
ECHA42379	/	/	/	['PF07727.17']	not assigned.annotated	0.428819	0.385436	FALSE	FALSE
ECHA42380	/	/	/	/	not assigned.annotated	0.254269	1.03715	FALSE	FALSE
ECHA42381	/	/	/	/	not assigned.not annotated	0.260495	1.79808	FALSE	FALSE
ECHA42382	/	/	/	['PF07727.17']	not assigned.annotated	0.847801	0.503531	FALSE	FALSE
ECHA42383	/	/	['GO:0005524', 'GO:0005515', 'GO:0006468', 'GO:0004672']	['PF03109.19', 'PF01636.26', 'PF08263.15', 'PF00560.36', 'PF07723.16', 'PF12799.10', 'PF13516.9', 'PF13855.9', 'PF00069.28', 'PF17667.4', 'PF07714.20']	Enzyme classification.EC_2 transferases.EC_2.7 transferase transferring phosphorus-containing group	4.64562	1.19155	TRUE	FALSE
ECHA42384	/	/	/	['PF15879.8']	not assigned.annotated	0.258489	1.07119	FALSE	FALSE
ECHA42385	/	/	['GO:0019028', 'GO:0005198']	['PF01440.19']	not assigned.annotated	0.342727	0.900747	FALSE	FALSE
ECHA42386	/	/	/	/	not assigned.annotated	0.992952	1.89098	FALSE	FALSE
ECHA42387	/	/	['GO:0004521']	['PF09412.13']	not assigned.not annotated	1.53198	1.13082	FALSE	FALSE
ECHA42388	/	/	/	/	not assigned.annotated	0.37213	1.42437	TRUE	FALSE
ECHA42389	/	/	['GO:0047429', 'GO:0009143']	['PF03819.20', 'PF12643.10']	Enzyme classification.EC_3 hydrolases.EC_3.6 hydrolase acting on acid anhydride	25.2969	1.42882	FALSE	FALSE
ECHA42390	MYB	/	['GO:0005634', 'GO:0003677', 'GO:0006338']	['PF00249.34', 'PF08914.14', 'PF13921.9', 'PF09111.13']	RNA biosynthesis.transcriptional regulation.MYB transcription factor superfamily.R2R3-MYB transcription factor family.subgroup-1 transcription factor	9.36658	1.3723	FALSE	FALSE
ECHA42391	/	/	['GO:0045893', 'GO:0005634']	['PF04814.16']	not assigned.annotated	8.17986	1.34424	FALSE	TRUE
ECHA42392	/	/	/	/	not assigned.annotated	0.314547	1.20137	FALSE	FALSE
ECHA42393	/	K02160	['GO:0006213', 'GO:0016763']	['PF00364.25', 'PF13533.9', 'PF01597.22', 'PF13437.9', 'PF16576.8', 'PF07831.16', 'PF13375.9', 'PF07773.14', 'PF06898.14']	Lipid metabolism.fatty acid metabolism.acetyl-CoA carboxylation.polymeric acetyl-CoA carboxylase complex.BC-BCCP-BADC subcomplex.biotin carboxyl carrier component *(BCCP)	7.56783	0.489536	TRUE	FALSE
ECHA42394	/	/	/	['PF07773.14']	Lipid metabolism.fatty acid metabolism.acetyl-CoA carboxylation.polymeric acetyl-CoA carboxylase complex.BC-BCCP-BADC subcomplex.biotin carboxyl carrier component *(BCCP)	1.0084	2.03197	TRUE	FALSE
ECHA42395	/	K00699	['GO:0008194']	['PF00201.21']	Enzyme classification.EC_2 transferases.EC_2.4 glycosyltransferase	5.44303	0.682842	FALSE	FALSE
ECHA42396	/	/	/	/	not assigned.annotated	1.84171	0.617288	FALSE	FALSE
ECHA42397	/	/	/	/	not assigned.annotated	0.797877	2.0909	FALSE	FALSE
ECHA42398	/	/	/	/	not assigned.not annotated	2.05028	1.30994	FALSE	FALSE
ECHA42399	/	/	['GO:0008270', 'GO:0005509', 'GO:0006468', 'GO:0004672', 'GO:0004176', 'GO:0016020', 'GO:0004222', 'GO:0005544', 'GO:0005524']	['PF00191.23', 'PF06480.18', 'PF00069.28', 'PF07714.20', 'PF13623.9', 'PF13624.9']	Enzyme classification.EC_2 transferases.EC_2.7 transferase transferring phosphorus-containing group	0.760796	2.15814	TRUE	FALSE
ECHA42400	/	/	['GO:0006468', 'GO:0004672', 'GO:0005524']	['PF03109.19', 'PF01636.26', 'PF00069.28', 'PF07714.20']	Enzyme classification.EC_2 transferases.EC_2.7 transferase transferring phosphorus-containing group	2.40072	2.18889	TRUE	FALSE
ECHA42401	/	K13065	/	['PF14410.9', 'PF16777.8', 'PF02458.18']	Enzyme classification.EC_2 transferases.EC_2.3 acyltransferase	87.9881	2.16497	FALSE	FALSE
ECHA42402	/	/	/	/	not assigned.not annotated	1.11822	1.41019	FALSE	FALSE
ECHA42403	/	K25918	/	['PF04484.15']	Cytoskeleton organisation.microtubular network.microtubule Tubulin heterodimer formation.Augmin gamma-Tubulin Ring Complex recruiting complex.component *(AUG8)	3.40551	0.319653	TRUE	FALSE
ECHA42404	/	/	/	['PF14700.9']	RNA biosynthesis.organelle machinery.RNA polymerase activities.nuclear-encoded organellar RNA polymerase *(NEP)	3.26861	0.733564	TRUE	FALSE
ECHA42405	/	K10908	/	['PF00940.22', 'PF14700.9']	RNA biosynthesis.organelle machinery.RNA polymerase activities.nuclear-encoded organellar RNA polymerase *(NEP)	2.6533	0.696002	TRUE	FALSE
ECHA42406	/	/	['GO:0003824', 'GO:0016491', 'GO:0071949']	['PF01262.24', 'PF01593.27', 'PF02558.19', 'PF02515.20', 'PF01266.27', 'PF00890.27', 'PF01494.22', 'PF12831.10', 'PF01134.25', 'PF03486.17', 'PF13450.9', 'PF13454.9', 'PF00070.30', 'PF07992.17', 'PF13738.9', 'PF01946.20']	not assigned.annotated	4.33376	0.644525	TRUE	FALSE
ECHA42407	/	/	/	/	not assigned.annotated	0.201867	1.8358	FALSE	FALSE
ECHA42408	/	/	/	['PF03732.20', 'PF14223.9']	not assigned.annotated	0.194506	1.98187	FALSE	FALSE
ECHA42409	/	/	/	/	not assigned.annotated	0.375611	1.74729	FALSE	FALSE
ECHA42410	/	/	/	/	not assigned.not annotated	0.504768	1.48503	FALSE	FALSE
ECHA42411	/	/	/	/	not assigned.annotated	0.561527	0.541876	FALSE	FALSE
ECHA42412	/	/	/	/	not assigned.not annotated	3.27105	0.755107	FALSE	FALSE
ECHA42413	/	/	['GO:0005515']	['PF10302.12', 'PF12945.10', 'PF11976.11', 'PF13881.9', 'PF00240.26', 'PF14560.9', 'PF18037.4']	not assigned.annotated	28.8813	0.264804	TRUE	FALSE
ECHA42414	/	/	/	['PF20105.2', 'PF09294.13', 'PF04102.15', 'PF04576.18']	Cytoskeleton organisation.microfilament network.myosin microfilament-based motor protein activities.myosin receptor MyoB activities.MyoB class-IIa myosin receptor	0.444595	0.769486	TRUE	FALSE
ECHA42415	/	/	/	['PF10241.12', 'PF15978.8']	not assigned.annotated	0.398565	0.698368	TRUE	FALSE
ECHA42416	/	/	/	['PF16187.8']	not assigned.annotated	29.7796	0.242827	FALSE	FALSE
ECHA42417	/	/	/	/	Protein translocation.nucleus.nuclear pore complex (NPC).outer ring.scaffold nucleoporin *(NUP43)	0.510813	2.15199	FALSE	TRUE
ECHA42418	/	/	/	['PF13968.9', 'PF15942.8', 'PF04578.16']	not assigned.annotated	0.481482	1.3637	FALSE	FALSE
ECHA42419	/	/	/	['PF08284.14']	not assigned.annotated	0.780666	0.866476	FALSE	FALSE
ECHA42420	/	/	/	['PF17917.4', 'PF17919.4', 'PF00078.30']	not assigned.annotated	0.207192	0.888851	FALSE	FALSE
ECHA42421	/	/	/	['PF03732.20', 'PF19259.2']	not assigned.annotated	1.47921	1.05606	FALSE	FALSE
ECHA42422	/	/	['GO:0015074']	['PF17921.4', 'PF00665.29']	not assigned.annotated	0.177163	0.809967	FALSE	FALSE
ECHA42423	/	/	/	/	not assigned.annotated	0.721523	0.747098	FALSE	FALSE
ECHA42424	/	/	/	/	not assigned.annotated	0.463471	0.952624	FALSE	FALSE
ECHA42425	/	/	/	['PF11865.11', 'PF15725.8']	not assigned.annotated	39.5377	0.905842	FALSE	FALSE
ECHA42426	/	K13679	['GO:0003677', 'GO:0006334', 'GO:0016757', 'GO:0000786']	['PF00534.23', 'PF13439.9', 'PF08323.14', 'PF13692.9', 'PF00538.22']	Enzyme classification.EC_2 transferases.EC_2.4 glycosyltransferase	64.4384	1.14525	TRUE	FALSE
ECHA42427	/	/	/	/	not assigned.not annotated	2.55231	2.47418	FALSE	FALSE
ECHA42428	/	/	/	/	not assigned.annotated	3.12542	2.34604	FALSE	FALSE
ECHA42429	/	/	/	['PF15636.9']	not assigned.annotated	1.37799	0.40102	FALSE	FALSE
ECHA42430	/	/	/	['PF00271.34', 'PF09754.12']	not assigned.annotated	1.53879	1.89406	FALSE	FALSE
ECHA42431	/	/	['GO:0006468', 'GO:0004672', 'GO:0005524']	['PF03109.19', 'PF00069.28', 'PF01163.25']	not assigned.annotated	0.598966	0.482302	TRUE	FALSE
ECHA42432	/	/	['GO:0006468', 'GO:0004672', 'GO:0005524']	['PF03109.19', 'PF00069.28', 'PF01163.25']	not assigned.annotated	0.643056	3.8857	TRUE	FALSE
ECHA42433	/	/	/	/	not assigned.annotated	1.44742	4.39422	FALSE	FALSE
ECHA42434	/	/	/	/	not assigned.not annotated	13.6413	0.48974	FALSE	FALSE
ECHA42435	/	/	/	/	not assigned.annotated	0.206132	0.514572	FALSE	FALSE
ECHA42436	/	/	/	['PF00078.30']	not assigned.annotated	0.271406	1.45325	FALSE	FALSE
ECHA42437	/	/	['GO:0015074']	['PF13976.9', 'PF00665.29']	not assigned.annotated	1.77551	1.49981	FALSE	FALSE
ECHA42438	/	/	/	['PF13966.9']	not assigned.annotated	1.12399	0.550762	FALSE	FALSE
ECHA42439	/	/	['GO:0006360']	['PF05234.14']	not assigned.not annotated	0.421517	0.703867	FALSE	FALSE
ECHA42440	/	/	/	/	not assigned.annotated	67.8454	1.07158	TRUE	FALSE
ECHA42441	B3	/	['GO:0003677']	['PF02362.24']	not assigned.annotated	4.03091	0.185778	TRUE	FALSE
ECHA42442	/	/	['GO:0005506', 'GO:0004497', 'GO:0016705', 'GO:0020037']	['PF09716.13', 'PF00067.25']	Enzyme classification.EC_1 oxidoreductases.EC_1.14 oxidoreductase acting on paired donor with incorporation or reduction of molecular oxygen	1.77406	1.63098	TRUE	FALSE
ECHA42443	/	/	/	/	not assigned.not annotated	4.51007	0.71935	FALSE	FALSE
ECHA42444	CPP	/	/	/	RNA biosynthesis.transcriptional regulation.TCX/CPP-type transcription factor	0.681516	1.61342	FALSE	FALSE
ECHA42445	/	/	/	/	not assigned.annotated	1.43579	0.370927	FALSE	FALSE
ECHA42446	CPP	/	/	/	RNA biosynthesis.transcriptional regulation.TCX/CPP-type transcription factor	1.01657	0.690981	FALSE	FALSE
ECHA42447	CPP	/	/	['PF03638.18']	RNA biosynthesis.transcriptional regulation.TCX/CPP-type transcription factor	0.934885	0.518557	FALSE	FALSE
ECHA42448	/	/	/	['PF17921.4']	not assigned.annotated	0.166515	1.51028	FALSE	FALSE
ECHA42449	/	/	/	['PF13976.9']	not assigned.annotated	0.622882	1.08304	FALSE	FALSE
ECHA42450	/	/	/	/	not assigned.annotated	0.595796	0.948342	FALSE	FALSE
ECHA42451	/	/	/	['PF00078.30', 'PF07727.17']	not assigned.annotated	0.433701	1.47442	FALSE	FALSE
ECHA42452	/	/	['GO:0004523', 'GO:0003676']	['PF13456.9', 'PF12726.10']	not assigned.annotated	0.532394	1.26476	FALSE	FALSE
ECHA42453	/	/	/	/	not assigned.annotated	15.185	1.83688	FALSE	FALSE
ECHA42454	/	K01507	['GO:0005737', 'GO:0004427', 'GO:0000287', 'GO:0006796']	['PF00719.22']	Multi-process regulation.pyrophosphate homeostasis.cytosolic pyrophosphatase	7.01811	0.428305	TRUE	FALSE
ECHA42455	/	K02867	['GO:0005840', 'GO:0006412', 'GO:0003735']	['PF00298.22', 'PF03946.17']	Protein biosynthesis.organelle machinery.plastidial ribosome biogenesis.large ribosomal subunit proteome.component *(uL11c)	46.289	1.39168	TRUE	FALSE
ECHA42456	/	K17781	['GO:0006355']	['PF11671.11', 'PF03154.18', 'PF13054.9', 'PF15832.8', 'PF03165.19', 'PF10500.12', 'PF02953.18']	Protein translocation.mitochondrion.inner mitochondrion membrane TIM22 insertion system.component *(Tim13)	64.8811	0.301209	FALSE	FALSE
ECHA42457	/	/	/	['PF09387.13']	not assigned.annotated	0.70562	1.02669	FALSE	TRUE
ECHA42458	/	/	['GO:0097602', 'GO:0008270', 'GO:0061630', 'GO:0031145', 'GO:0005680', 'GO:0046872']	['PF14447.9', 'PF12906.10', 'PF12861.10', 'PF17122.8', 'PF00097.28', 'PF13923.9', 'PF13920.9', 'PF15227.9', 'PF12678.10', 'PF17123.8', 'PF17120.8', 'PF13639.9', 'PF14570.9', 'PF14634.9', 'PF13445.9']	not assigned.annotated	10.9458	0.691795	FALSE	FALSE
ECHA42459	/	/	['GO:0005739', 'GO:0005747']	['PF15088.9']	not assigned.not annotated	5.48808	0.83723	FALSE	FALSE
ECHA42460	/	/	['GO:0004553', 'GO:0005975']	['PF00332.21']	Enzyme classification.EC_3 hydrolases.EC_3.2 glycosylase	31.4441	1.31228	TRUE	FALSE
ECHA42461	/	/	/	/	not assigned.annotated	0.386685	1.90187	FALSE	FALSE
ECHA42462	/	/	/	['PF08263.15']	not assigned.annotated	1.65314	2.45793	TRUE	FALSE
ECHA42463	/	/	['GO:0072488', 'GO:0016020', 'GO:0008519']	['PF00909.24', 'PF05756.14']	not assigned.annotated	1.12339	0.805233	FALSE	FALSE
ECHA42464	/	/	['GO:0015074']	['PF13976.9', 'PF00665.29']	not assigned.annotated	0.217394	0.865566	FALSE	FALSE
ECHA42465	/	/	/	/	not assigned.not annotated	0.727628	1.72489	FALSE	FALSE
ECHA42466	/	/	['GO:0006468', 'GO:0004672', 'GO:0005524']	['PF03109.19', 'PF17093.8', 'PF00069.28', 'PF07714.20']	Enzyme classification.EC_2 transferases.EC_2.7 transferase transferring phosphorus-containing group	0.919297	2.23531	TRUE	FALSE
ECHA42467	/	/	['GO:0006468', 'GO:0004672', 'GO:0005524']	['PF00069.28', 'PF07714.20', 'PF10500.12', 'PF15290.9']	Enzyme classification.EC_2 transferases.EC_2.7 transferase transferring phosphorus-containing group	0.982363	2.5714	TRUE	FALSE
ECHA42468	/	/	['GO:0005515']	['PF00646.36', 'PF12937.10', 'PF10500.12']	not assigned.annotated	1.23116	0.496147	FALSE	FALSE
ECHA42469	/	/	/	['PF08191.14']	not assigned.annotated	1.26895	0.547059	FALSE	FALSE
ECHA42470	/	/	/	/	not assigned.not annotated	1.94576	3.19792	FALSE	TRUE
ECHA42471	/	/	['GO:0005515']	['PF18430.4', 'PF00646.36', 'PF12937.10']	not assigned.annotated	3.27769	0.778396	FALSE	FALSE
ECHA42472	/	/	/	/	not assigned.annotated	0.939359	0.916438	FALSE	FALSE
ECHA42473	/	/	['GO:0005515']	['PF00560.36', 'PF12799.10', 'PF13516.9', 'PF13855.9']	not assigned.annotated	0.298923	2.70248	TRUE	FALSE
ECHA42474	/	/	['GO:0005515']	['PF00560.36', 'PF12799.10', 'PF13516.9', 'PF13855.9']	not assigned.annotated	0.687833	2.69083	FALSE	FALSE
ECHA42475	/	/	/	/	not assigned.not annotated	0.202335	1.96858	FALSE	FALSE
ECHA42476	/	/	/	/	not assigned.annotated	0.547717	0.595085	FALSE	FALSE
ECHA42477	/	/	/	/	not assigned.annotated	0.311703	3.05119	FALSE	FALSE
ECHA42478	/	/	['GO:0005515', 'GO:0045927']	['PF07323.15', 'PF11961.11', 'PF05003.15', 'PF13013.9', 'PF03732.20']	not assigned.annotated	5.96149	0.560501	TRUE	FALSE
ECHA42479	/	/	['GO:0045927']	['PF05003.15']	not assigned.annotated	3.63412	0.649668	FALSE	FALSE
ECHA42480	/	/	['GO:0045927']	['PF09660.13', 'PF11961.11', 'PF18680.4']	not assigned.annotated	1.17408	0.757984	FALSE	FALSE
ECHA42481	/	/	['GO:0004518']	['PF04231.16']	not assigned.annotated	2.09379	0.401559	TRUE	FALSE
ECHA42482	/	/	/	/	not assigned.not annotated	1.61436	0.498554	FALSE	FALSE
ECHA42483	/	/	['GO:0004518']	['PF04231.16']	not assigned.annotated	0.788047	0.847943	TRUE	FALSE
ECHA42484	/	/	['GO:0004518']	['PF04231.16']	not assigned.annotated	2.47624	0.272916	TRUE	FALSE
ECHA42485	/	/	/	['PF12916.10']	not assigned.not annotated	0.886753	0.702216	FALSE	FALSE
ECHA42486	/	/	['GO:0006468', 'GO:0004672', 'GO:0005524']	['PF03109.19', 'PF01636.26', 'PF00069.28', 'PF07714.20', 'PF01163.25', 'PF19974.2', 'PF10140.12']	Enzyme classification.EC_2 transferases.EC_2.7 transferase transferring phosphorus-containing group	2.06684	1.20342	TRUE	FALSE
ECHA42487	/	/	['GO:0006383', 'GO:0005681', 'GO:0006361', 'GO:0006367', 'GO:0007342', 'GO:0003677', 'GO:0032968', 'GO:0005634', 'GO:0000398', 'GO:0001181']	['PF02084.18', 'PF04889.15', 'PF11705.11', 'PF05327.14', 'PF05793.15']	not assigned.annotated	0.272362	1.07469	TRUE	FALSE
ECHA42488	/	/	/	['PF10536.12', 'PF05518.14']	not assigned.annotated	0.185394	0.987698	TRUE	FALSE
ECHA42489	/	K12846	['GO:0004190', 'GO:0016020', 'GO:0008380', 'GO:0016485']	['PF10351.12', 'PF01080.20', 'PF04484.15', 'PF08648.15']	RNA processing.pre-RNA splicing.U2-type major spliceosome.U4-U6-U5 tri-snRNP complex.component *(SNRNP27)	7.26824	0.188406	FALSE	FALSE
ECHA42490	/	/	['GO:0003677']	['PF04937.18', 'PF02892.18']	not assigned.annotated	0.213886	0.761304	FALSE	FALSE
ECHA42491	/	/	/	/	not assigned.annotated	0.113279	2.2257	FALSE	FALSE
ECHA42492	/	/	/	/	not assigned.not annotated	15.3375	1.09546	FALSE	FALSE
ECHA42493	/	/	['GO:0004134', 'GO:0005975']	['PF02446.20']	not assigned.not annotated	0.271555	1.53697	FALSE	TRUE
ECHA42494	/	K01602	/	['PF00101.23']	Photosynthesis.calvin cycle.ribulose-1,5-bisphosphat carboxylase/oxygenase (RuBisCo) activity.RuBisCo heterodimer.small subunit	180.941	0.857429	TRUE	FALSE
ECHA42495	/	/	/	/	not assigned.annotated	2.55986	0.795344	FALSE	FALSE
ECHA42496	/	/	/	/	not assigned.annotated	14.2247	2.22733	FALSE	FALSE
ECHA42497	/	/	/	/	not assigned.annotated	0.766318	1.25467	FALSE	FALSE
ECHA42498	/	/	/	['PF16898.8']	not assigned.annotated	1.51755	1.17618	FALSE	FALSE
ECHA42499	/	/	/	/	Vesicle trafficking.multi-pathway trafficking regulation.vesicle tethering.TRAPP-II complex-specific components.component *(TRS130/CLUB)	1.27085	1.6876	FALSE	FALSE
ECHA42500	/	/	['GO:0003918', 'GO:0003677', 'GO:0006265', 'GO:0005524']	['PF00204.28']	not assigned.annotated	0.243728	1.57421	FALSE	FALSE
ECHA42501	/	K02036	['GO:0016301', 'GO:0140664', 'GO:0003924', 'GO:0019073', 'GO:0043531', 'GO:0005525', 'GO:0016887', 'GO:0005524']	['PF00004.32', 'PF13173.9', 'PF13191.9', 'PF13238.9', 'PF13304.9', 'PF13401.9', 'PF13476.9', 'PF13479.9', 'PF13481.9', 'PF13521.9', 'PF13555.9', 'PF13604.9', 'PF13671.9', 'PF07728.17', 'PF09818.12', 'PF00005.30', 'PF02456.18', 'PF01583.23', 'PF01637.21', 'PF03029.20', 'PF19993.2', 'PF13148.9', 'PF03308.19', 'PF01926.26', 'PF05729.15', 'PF00931.25', 'PF00485.21', 'PF03193.19', 'PF02463.22']	not assigned.annotated	105.225	0.4989	FALSE	FALSE
ECHA42502	/	/	/	/	not assigned.not annotated	0.82848	1.12016	FALSE	FALSE
ECHA42503	/	/	['GO:0006468', 'GO:0004672', 'GO:0005524']	['PF03109.19', 'PF01636.26', 'PF00069.28', 'PF17667.4', 'PF07714.20']	Enzyme classification.EC_2 transferases.EC_2.7 transferase transferring phosphorus-containing group	1.60223	0.605995	TRUE	FALSE
ECHA42504	/	/	/	['PF10674.12']	RNA biosynthesis.organelle machinery.RNA polymerase activities.plastid-encoded RNA polymerase (PEP) complex.regulatory co-factor components.component *(TAC9)	3.99793	0.554901	TRUE	FALSE
ECHA42505	/	/	['GO:0003697']	['PF00436.28']	RNA biosynthesis.organelle machinery.RNA polymerase activities.plastid-encoded RNA polymerase (PEP) complex.regulatory co-factor components.component *(TAC9)	0.788815	0.452856	TRUE	FALSE
ECHA42506	/	/	/	['PF05687.16', 'PF14880.9', 'PF10883.11', 'PF05756.14']	Cell division.DNA replication.organelle machinery.single-stranded DNA (ssDNA) maintenance.ssDNA-binding protein *(OSB)	5.41081	0.676733	FALSE	TRUE
ECHA42507	/	K12115	['GO:0005515', 'GO:0006355']	['PF00646.36', 'PF12937.10', 'PF01344.28', 'PF07646.18', 'PF13415.9', 'PF13418.9', 'PF13854.9', 'PF13964.9', 'PF00989.28', 'PF08447.15', 'PF13426.10']	External stimuli response.light.UV-A/blue light.zeitlupe-mediated photoperception.substrate adaptor of SCF E3 ubiquitin ligase *(ADO)	4.21198	0.345282	TRUE	FALSE
ECHA42508	/	/	/	/	not assigned.not annotated	0.500356	0.966806	TRUE	FALSE
ECHA42509	/	/	/	['PF06126.14']	not assigned.not annotated	7.6386	1.30688	FALSE	FALSE
ECHA42510	/	/	['GO:0005515']	['PF00646.36', 'PF12937.10']	not assigned.annotated	0.489769	1.06449	FALSE	FALSE
ECHA42511	/	/	/	['PF06627.14', 'PF01370.24', 'PF16363.8', 'PF02719.18', 'PF04321.20']	not assigned.annotated	0.40402	1.94451	FALSE	FALSE
ECHA42512	/	/	/	/	not assigned.not annotated	1.21222	0.627819	FALSE	FALSE
ECHA42513	/	K10755	['GO:0006260', 'GO:0003723', 'GO:0006281', 'GO:0016787', 'GO:0003724', 'GO:0006310', 'GO:0003677', 'GO:0009378', 'GO:0003887', 'GO:0003676', 'GO:0016887', 'GO:0004386', 'GO:0009360', 'GO:0005524']	['PF00004.32', 'PF13086.9', 'PF13173.9', 'PF13191.9', 'PF13238.9', 'PF13245.9', 'PF07724.17', 'PF13401.9', 'PF13479.9', 'PF13481.9', 'PF13521.9', 'PF13604.9', 'PF07728.17', 'PF12775.10', 'PF16193.8', 'PF00406.25', 'PF20030.2', 'PF15481.9', 'PF00270.32', 'PF06144.16', 'PF13177.9', 'PF09848.12', 'PF12290.11', 'PF12964.10', 'PF12870.10', 'PF19263.2', 'PF05673.16', 'PF01695.20', 'PF01078.24', 'PF02562.19', 'PF03215.18', 'PF08542.14', 'PF04851.18', 'PF00910.25', 'PF05496.15', 'PF06068.16']	Cell division.DNA replication.elongation.DNA-tracking platform.PCNA sliding clamp loader complex.component *(RFC4)	11.1304	0.639686	TRUE	FALSE
ECHA42514	/	/	/	/	not assigned.annotated	0.128869	1.36148	FALSE	FALSE
ECHA42515	HB-HD-ZIP	/	['GO:0010506', 'GO:0003677', 'GO:0005615', 'GO:0043565', 'GO:0006355']	['PF05623.15', 'PF12709.10', 'PF02183.21', 'PF05920.14', 'PF00046.32', 'PF08810.13', 'PF04791.19', 'PF11365.11']	RNA biosynthesis.transcriptional regulation.Homeobox transcription factor superfamily.HD-ZIP I/II-type transcription factor	1.78228	1.6934	FALSE	FALSE
ECHA42516	/	/	/	/	not assigned.not annotated	0.0745629	6.63325	FALSE	FALSE
ECHA42517	/	/	/	/	not assigned.not annotated	0.708636	2.86496	FALSE	FALSE
ECHA42518	/	/	/	['PF12824.10']	not assigned.not annotated	4.01169	2.07908	FALSE	FALSE
ECHA42519	/	K01535	/	['PF13246.9', 'PF00690.29', 'PF00122.23', 'PF00702.29', 'PF08282.15']	Solute transport.primary active transport.P-type ATPase superfamily.P3 family.P3A-type proton-translocating ATPase *(AHA)	36.2832	0.704271	TRUE	FALSE
ECHA42520	/	/	['GO:0005737', 'GO:0120009', 'GO:0120013']	['PF08718.14']	Lipid metabolism.sphingolipid metabolism.sphingolipid transport.sphingosine transfer protein *(ACD11)	1.97564	1.79063	FALSE	TRUE
ECHA42521	/	/	/	['PF12885.10']	not assigned.annotated	1.13909	1.53632	FALSE	FALSE
ECHA42522	/	/	/	/	not assigned.annotated	0.33675	1.61475	FALSE	FALSE
ECHA42523	/	/	['GO:0003779', 'GO:0007010']	['PF00626.25', 'PF02209.22']	Cytoskeleton organisation.microfilament network.actin polymerisation.villin actin-crosslinking factor	4.26171	0.327604	TRUE	FALSE
ECHA42524	/	/	['GO:0003723']	['PF11955.11', 'PF15086.9']	not assigned.annotated	1.78654	0.413272	TRUE	FALSE
ECHA42525	/	/	['GO:0016740']	['PF13839.9', 'PF14416.9']	Cell wall organisation.pectin.modification and degradation.pectin acetylation.polysaccharide O-acetyltransferase *(TBR)	2.50983	0.433081	TRUE	FALSE
ECHA42526	/	/	['GO:0016762', 'GO:0004553', 'GO:0005975', 'GO:0006073', 'GO:0048046', 'GO:0005618']	['PF00722.24', 'PF06955.15']	Enzyme classification.EC_2 transferases.EC_2.4 glycosyltransferase	24.9705	0.854027	TRUE	FALSE
ECHA42527	/	/	['GO:0016762', 'GO:0004553', 'GO:0005975', 'GO:0006073', 'GO:0048046', 'GO:0005618']	['PF00722.24', 'PF06955.15']	not assigned.annotated	11.321	0.988535	TRUE	FALSE
ECHA42528	/	/	['GO:0004553', 'GO:0005975']	['PF00722.24']	Enzyme classification.EC_2 transferases.EC_2.4 glycosyltransferase	33.5019	0.869866	FALSE	FALSE
ECHA42529	/	/	['GO:0004553', 'GO:0005975']	['PF00722.24']	not assigned.annotated	5.38273	1.17968	FALSE	FALSE
ECHA42530	/	/	/	['PF07727.17']	not assigned.annotated	0.148193	1.51479	FALSE	FALSE
ECHA42531	/	/	['GO:0015074']	['PF13976.9', 'PF00665.29']	not assigned.annotated	0.205435	1.09982	FALSE	FALSE
ECHA42532	/	/	/	/	not assigned.annotated	0.181806	0.815125	FALSE	FALSE
ECHA42533	/	/	/	/	not assigned.annotated	4.7224	1.09345	FALSE	FALSE
ECHA42534	/	/	/	/	not assigned.annotated	6.37735	0.426483	FALSE	FALSE
ECHA42535	/	K01792	['GO:0016853', 'GO:0005975']	['PF01263.23']	not assigned.annotated	4.24644	0.246703	TRUE	FALSE
ECHA42536	/	/	['GO:0004812', 'GO:0000049', 'GO:0000166', 'GO:0043039', 'GO:0006418', 'GO:0005524']	['PF00152.23', 'PF01409.23']	not assigned.annotated	5.8636	0.392406	FALSE	FALSE
ECHA42537	/	/	['GO:0016853', 'GO:0005975']	['PF01263.23']	not assigned.annotated	3.50249	0.344146	TRUE	FALSE
ECHA42538	/	/	/	/	not assigned.annotated	10.5862	0.230319	FALSE	FALSE
ECHA42539	/	/	/	/	not assigned.not annotated	0.783589	0.656921	FALSE	FALSE
ECHA42540	/	/	/	['PF03168.16']	External stimuli response.pathogen.effector-triggered immunity (ETI) machinery.regulatory protein *(NDR1)	24.2845	0.620111	FALSE	FALSE
ECHA42541	/	/	/	/	not assigned.annotated	0.368574	0.484355	FALSE	FALSE
ECHA42542	/	/	/	['PF13054.9']	Phytohormone action.signalling peptides.NCRP (non-cysteine-rich-peptide) category.GLV/RGF/CLEL-peptide activity.RGF-precursor polypeptide	4.25889	1.36071	TRUE	FALSE
ECHA42543	/	/	/	['PF13054.9']	not assigned.annotated	2.61388	1.30347	FALSE	FALSE
ECHA42544	/	/	/	/	not assigned.not annotated	0.299893	1.44976	FALSE	FALSE
ECHA42545	/	K22753	['GO:0097602', 'GO:0008270', 'GO:0061630', 'GO:0031145', 'GO:0005680', 'GO:0046872']	['PF11793.11', 'PF00628.32', 'PF14447.9', 'PF12906.10', 'PF12861.10', 'PF00097.28', 'PF13923.9', 'PF13920.9', 'PF15227.9', 'PF12678.10', 'PF17123.8', 'PF17120.8', 'PF13639.9', 'PF14570.9', 'PF14634.9', 'PF13445.9']	not assigned.annotated	6.49566	0.245843	TRUE	FALSE
ECHA42546	/	/	/	['PF00388.22']	not assigned.annotated	17.6388	1.8508	FALSE	FALSE
ECHA42547	/	/	['GO:0003676']	['PF00570.26']	not assigned.annotated	20.9373	1.77956	TRUE	FALSE
ECHA42548	/	/	['GO:0003676']	['PF00570.26']	not assigned.annotated	17.538	1.81101	TRUE	FALSE
ECHA42549	/	/	/	['PF00481.24']	not assigned.annotated	13.1569	0.931423	FALSE	FALSE
ECHA42550	DBP	/	/	['PF00481.24']	Protein modification.phosphorylation.protein serine/threonine phosphatase superfamily.PPM/PP2C Mn/Mg-dependent phosphatase families.clade G phosphatase *(DBP)	9.43554	1.20867	TRUE	FALSE
ECHA42551	/	K13783	['GO:0055085', 'GO:0022857']	['PF13488.9', 'PF07690.19']	Solute transport.carrier-mediated transport.MFS superfamily.organic phosphate/glycerol-3-phosphate permease *(G3P)	1.4268	0.241354	TRUE	FALSE
ECHA42552	/	/	/	/	not assigned.annotated	0.49235	0.807618	FALSE	FALSE
ECHA42553	/	/	/	/	not assigned.annotated	0.290149	1.11234	FALSE	FALSE
ECHA42554	/	/	/	/	not assigned.not annotated	0.507433	0.944677	FALSE	TRUE
ECHA42555	/	/	/	/	not assigned.annotated	0.166755	1.69492	FALSE	FALSE
ECHA42556	/	/	/	['PF07727.17', 'PF07296.14']	not assigned.annotated	0.909123	1.06179	FALSE	FALSE
ECHA42557	/	/	/	['PF18889.3']	not assigned.annotated	0.302128	1.27445	FALSE	FALSE
ECHA42558	/	/	/	/	not assigned.annotated	0.833893	0.825161	FALSE	FALSE
ECHA42559	/	K12346	['GO:0030001', 'GO:0016020', 'GO:0046873']	['PF07760.14', 'PF13567.9', 'PF01566.21']	Solute transport.carrier-mediated transport.APC superfamily.metal cation transporter *(NRAMP)	0.428064	1.33989	FALSE	FALSE
ECHA42560	/	/	['GO:0005515']	['PF00651.34', 'PF18829.4', 'PF17776.4', 'PF03000.17']	Protein homeostasis.ubiquitin-proteasome system.ubiquitin-fold protein conjugation.CULLIN-based E3 ubiquitin ligase activities.CUL3-based E3 ubiquitin ligase complexes.BTB/POZ substrate adaptor component activities.substrate adaptor *(NRL)	9.27995	1.55783	TRUE	FALSE
ECHA42561	/	/	['GO:0005515', 'GO:0039693', 'GO:0007155']	['PF06009.15', 'PF06720.14', 'PF10516.12', 'PF00515.31', 'PF13374.9', 'PF13424.9', 'PF07719.20', 'PF13176.9']	Chromatin organisation.histone chaperone activities.histone chaperone *(NASP)	4.94515	0.337885	TRUE	FALSE
ECHA42562	/	/	['GO:0006468', 'GO:0004672', 'GO:0030247', 'GO:0005524']	['PF03109.19', 'PF12662.10', 'PF00008.30', 'PF12947.10', 'PF13947.9', 'PF00069.28', 'PF07714.20']	Enzyme classification.EC_2 transferases.EC_2.7 transferase transferring phosphorus-containing group	6.19386	0.490361	FALSE	FALSE
ECHA42563	/	/	/	['PF13259.9']	not assigned.annotated	10.3786	0.236516	FALSE	FALSE
ECHA42564	/	/	/	/	not assigned.not annotated	0.369006	0.884573	FALSE	TRUE
ECHA42565	/	/	/	/	not assigned.annotated	0.457966	1.28466	FALSE	FALSE
ECHA42566	/	/	/	['PF11905.11', 'PF20167.1']	not assigned.annotated	0.508536	1.17183	FALSE	FALSE
ECHA42567	/	/	['GO:0006468', 'GO:0004672', 'GO:0005524']	['PF00069.28', 'PF07714.20']	Enzyme classification.EC_2 transferases.EC_2.7 transferase transferring phosphorus-containing group	0.205507	1.48859	FALSE	FALSE
ECHA42568	/	/	/	['PF10536.12']	not assigned.annotated	4.38681	3.59382	FALSE	FALSE
ECHA42569	/	/	/	['PF04535.15']	not assigned.annotated	9.50692	0.661532	TRUE	FALSE
ECHA42570	/	/	['GO:0016020']	['PF05562.14']	not assigned.annotated	10.434	0.196731	TRUE	FALSE
ECHA42571	/	/	/	['PF15071.9']	not assigned.annotated	0.749917	1.47075	FALSE	FALSE
ECHA42572	/	/	['GO:0005515']	['PF00651.34']	Protein homeostasis.ubiquitin-proteasome system.ubiquitin-fold protein conjugation.CULLIN-based E3 ubiquitin ligase activities.CUL3-based E3 ubiquitin ligase complexes.BTB/POZ substrate adaptor component activities.substrate adaptor	10.6754	1.1683	TRUE	FALSE
ECHA42573	/	/	/	/	not assigned.annotated	1.01188	1.32412	FALSE	FALSE
ECHA42574	/	/	/	['PF04784.17', 'PF14389.9', 'PF06911.15']	not assigned.annotated	1.1771	0.715388	TRUE	FALSE
ECHA42575	/	/	['GO:0016192', 'GO:0006886']	['PF00637.23', 'PF20431.1', 'PF07723.16', 'PF01535.23', 'PF12854.10', 'PF13041.9', 'PF13812.9', 'PF17177.7', 'PF10602.12']	not assigned.annotated	0.565357	0.79496	TRUE	FALSE
ECHA42576	/	/	/	['PF08847.14', 'PF18553.4', 'PF07727.17']	not assigned.annotated	0.17275	0.561958	FALSE	FALSE
ECHA42577	/	/	/	/	not assigned.annotated	0.453801	1.03839	FALSE	FALSE
ECHA42578	/	/	/	/	not assigned.not annotated	1.19877	0.64431	FALSE	FALSE
ECHA42579	/	/	/	['PF11103.11']	not assigned.annotated	0.0630218	2.51395	FALSE	FALSE
ECHA42580	/	/	/	['PF12731.10']	not assigned.annotated	7.69782	0.541562	FALSE	FALSE
ECHA42581	/	/	/	/	not assigned.annotated	1.18137	0.665306	FALSE	FALSE
ECHA42582	/	/	/	/	not assigned.annotated	2.37377	0.275992	FALSE	FALSE
ECHA42583	/	/	/	/	not assigned.annotated	3.44568	0.725228	FALSE	FALSE
ECHA42584	/	/	/	/	not assigned.annotated	0.201218	3.0029	FALSE	FALSE
ECHA42585	/	/	/	['PF20290.1', 'PF00078.30']	not assigned.annotated	0.526675	0.921247	FALSE	FALSE
ECHA42586	/	/	['GO:0008270', 'GO:0030145', 'GO:0004519', 'GO:0005634', 'GO:0003676', 'GO:0006302']	['PF17119.8', 'PF04152.17', 'PF14223.9', 'PF00098.26', 'PF14787.9']	not assigned.annotated	0.27937	1.12121	FALSE	FALSE
ECHA42587	/	/	/	/	not assigned.annotated	0.379288	1.50992	FALSE	FALSE
ECHA42588	/	/	/	['PF14223.9', 'PF01815.19']	not assigned.annotated	0.38334	1.85298	FALSE	FALSE
ECHA42589	/	K02716	['GO:0010207', 'GO:0010242', 'GO:0009654', 'GO:0042549']	['PF01716.21']	Photosynthesis.photophosphorylation.photosystem II.PS-II complex.oxygen-evolving center (OEC) extrinsic components.component *(OEC33/PsbO)	359.86	1.95579	TRUE	FALSE
ECHA42590	/	/	/	['PF11250.11', 'PF13820.9']	not assigned.not annotated	54.9557	1.91957	FALSE	FALSE
ECHA42591	/	/	/	['PF00899.24']	RNA processing.RNA modification.tRNA modification.thiolation CTU1-URM1 pathway.adenylyltransferase *(CNX5)	2.7867	0.546387	FALSE	FALSE
ECHA42592	/	/	['GO:0008270', 'GO:0003676']	['PF00098.26', 'PF14787.9']	not assigned.annotated	0.169251	0.902944	FALSE	FALSE
ECHA42593	/	/	/	/	not assigned.annotated	0.355874	0.990722	FALSE	FALSE
ECHA42594	/	/	/	/	not assigned.annotated	4.11292	0.477795	FALSE	FALSE
ECHA42595	/	/	['GO:0009654', 'GO:0005509', 'GO:0015979', 'GO:0009523', 'GO:0019898']	['PF00188.29', 'PF05757.14']	Phytohormone action.signalling peptides.NCRP (non-cysteine-rich-peptide) category.CAPE-peptide activity.CAPE precursor polypeptide	45.8379	0.943401	FALSE	FALSE
ECHA42596	HB-BELL	/	['GO:0006355', 'GO:0003677']	['PF05920.14', 'PF00046.32', 'PF07526.14']	RNA biosynthesis.transcriptional regulation.Homeobox transcription factor superfamily.BEL-type transcription factor	5.24482	0.816121	TRUE	FALSE
ECHA42597	/	/	/	['PF01145.28']	not assigned.annotated	2.54768	0.428076	FALSE	FALSE
ECHA42598	/	/	['GO:0005507']	['PF07732.18', 'PF01519.19']	Enzyme classification.EC_1 oxidoreductases.EC_1.10 oxidoreductase acting on diphenol or related substance as donor	4.18289	0.696508	TRUE	FALSE
ECHA42599	SET	/	['GO:0008270', 'GO:0018024', 'GO:0034968', 'GO:0005515', 'GO:0008168', 'GO:0005634']	['PF17907.4', 'PF05033.19', 'PF00856.31', 'PF12756.10', 'PF18868.4', 'PF13894.9', 'PF17123.8', 'PF11722.11']	Enzyme classification.EC_2 transferases.EC_2.1 transferase transferring one-carbon group	2.05107	0.304258	TRUE	FALSE
ECHA42600	SET	/	['GO:0008270', 'GO:0018024', 'GO:0034968', 'GO:0005515', 'GO:0008168', 'GO:0005634']	['PF17907.4', 'PF05033.19', 'PF00856.31', 'PF12756.10', 'PF18868.4', 'PF13894.9', 'PF13912.9', 'PF17123.8', 'PF11722.11']	Enzyme classification.EC_2 transferases.EC_2.1 transferase transferring one-carbon group	0.492852	0.495218	TRUE	FALSE
ECHA42601	/	/	/	/	not assigned.annotated	3.07627	0.376097	FALSE	FALSE
ECHA42602	/	/	/	['PF14009.9']	not assigned.annotated	13.4115	0.795313	FALSE	FALSE
ECHA42603	/	/	/	['PF01535.23', 'PF12854.10', 'PF13041.9', 'PF13812.9', 'PF17177.7']	not assigned.annotated	0.497012	0.786951	FALSE	FALSE
ECHA42604	MYB	K09422	/	['PF01541.27', 'PF00249.34', 'PF13921.9', 'PF15963.8', 'PF07222.15']	RNA biosynthesis.transcriptional regulation.MYB transcription factor superfamily.R2R3-MYB transcription factor family.subgroup transcription factor	0.908254	1.80727	FALSE	FALSE
ECHA42605	/	K16750	['GO:0016020', 'GO:0005085', 'GO:0039679']	['PF05791.14', 'PF10046.12', 'PF10157.12', 'PF04356.15', 'PF15665.8', 'PF05531.15', 'PF00621.23', 'PF01877.20']	Vesicle trafficking.retrograde trafficking.Retromer-mediated protein recycling.BLOC-1 regulatory complex.component *(BLOS2)	7.20315	0.478817	TRUE	FALSE
ECHA42606	/	/	/	/	not assigned.annotated	1.51389	0.736509	FALSE	FALSE
ECHA42607	/	/	/	['PF17246.5', 'PF19794.2', 'PF03732.20', 'PF14223.9']	not assigned.annotated	0.787158	0.794082	FALSE	FALSE
ECHA42608	/	/	/	['PF18079.4', 'PF01190.20']	not assigned.annotated	161.553	1.48046	TRUE	FALSE
ECHA42609	MADS-MIKC	K09260	['GO:0046983', 'GO:0003677', 'GO:0051082', 'GO:0005634', 'GO:0006355', 'GO:0003700']	['PF06698.14', 'PF01486.20', 'PF03938.17', 'PF00319.21']	Plant reproduction.flowering.floral meristem identity control.regulatory protein *(AP1/CAL/FUL)	1.21397	1.65831	TRUE	FALSE
ECHA42610	/	K14560	['GO:0031011', 'GO:0019843', 'GO:0003723']	['PF03457.17', 'PF17335.5', 'PF00163.22', 'PF01479.28']	Protein biosynthesis.ribosome biogenesis.small ribosomal subunit (SSU).SSU processome.pre-40S ribosomal subunit nuclear assembly.MPP10 module.assembly factor *(Imp3)	15.2612	0.187235	TRUE	FALSE
ECHA42611	/	K16588	['GO:0070652', 'GO:0051225']	['PF07295.14', 'PF14846.9', 'PF14817.9']	Cytoskeleton organisation.microtubular network.microtubule Tubulin heterodimer formation.Augmin gamma-Tubulin Ring Complex recruiting complex.component *(AUG5)	3.74989	0.31125	TRUE	FALSE
ECHA42612	/	/	['GO:0016788']	['PF00657.25']	not assigned.annotated	36.9127	2.01745	FALSE	FALSE
ECHA42613	bHLH	/	['GO:0005741', 'GO:0006886', 'GO:0046983']	['PF00010.29', 'PF04281.16']	RNA biosynthesis.transcriptional regulation.bHLH-type transcription factor	2.51301	0.27929	TRUE	FALSE
ECHA42614	/	/	['GO:0097602', 'GO:0008270', 'GO:0061630', 'GO:0031145', 'GO:0005680', 'GO:0046872']	['PF04423.17', 'PF14169.9', 'PF12861.10', 'PF00097.28', 'PF13923.9', 'PF15227.9', 'PF11789.11', 'PF12678.10', 'PF17123.8', 'PF17120.8', 'PF13639.9', 'PF14634.9', 'PF13445.9']	Protein homeostasis.ubiquitin-proteasome system.ubiquitin-fold protein conjugation.RING E3 ubiquitin ligase activities.RING-H2-class.E3 ubiquitin ligase *(AIRP1)	21.3391	0.446843	TRUE	FALSE
ECHA42615	/	/	['GO:0006468', 'GO:0004672', 'GO:0005524']	['PF03109.19', 'PF06947.15', 'PF00069.28', 'PF07714.20']	Enzyme classification.EC_2 transferases.EC_2.7 transferase transferring phosphorus-containing group	11.1933	0.5203	TRUE	FALSE
ECHA42616	/	/	['GO:0005509', 'GO:0003677']	['PF02944.23', 'PF13499.9', 'PF10250.12']	Cell wall organisation.pectin.rhamnogalacturonan I.biosynthesis.rhamnosyltransferase *(RRT)	6.13229	0.774308	TRUE	FALSE
ECHA42617	/	/	['GO:0005515']	['PF03109.19', 'PF02318.19', 'PF00454.30', 'PF00240.26']	Multi-process regulation.phosphoinositide signalling.phosphoinositide homeostasis.phosphatidylinositol 4-kinase *(PI4K-gamma)	2.94486	0.52701	FALSE	FALSE
ECHA42618	/	/	/	['PF07256.15']	not assigned.not annotated	41.1523	0.484941	FALSE	FALSE
ECHA42619	/	K14207	['GO:0003333']	['PF01490.21', 'PF03222.16']	Solute transport.carrier-mediated transport.APC superfamily.AAAP family.solute transporter *(AAAP)	27.2408	0.426175	TRUE	FALSE
ECHA42620	/	/	/	/	Solute transport.carrier-mediated transport.APC superfamily.AAAP family.solute transporter *(AAAP)	0.174852	6.63191	FALSE	FALSE
ECHA42621	/	/	['GO:0055085', 'GO:0022857', 'GO:0016020', 'GO:0003333']	['PF13520.9', 'PF01490.21', 'PF03222.16']	Solute transport.carrier-mediated transport.APC superfamily.AAAP family.solute transporter *(AAAP)	24.4296	0.605779	TRUE	FALSE
ECHA42622	/	/	['GO:0005515']	['PF00646.36', 'PF12937.10', 'PF01344.28', 'PF13964.9']	Protein homeostasis.ubiquitin-proteasome system.ubiquitin-fold protein conjugation.CULLIN-based E3 ubiquitin ligase activities.CUL1-based/SCF E3 ubiquitin ligase complexes.F-BOX substrate adaptor component activities.substrate adaptor	1.89985	0.450695	TRUE	FALSE
ECHA42623	/	K10691	['GO:0008270']	['PF13764.9', 'PF02207.23', 'PF00569.20']	Phytohormone action.auxin.transport.polar auxin transport system.regulatory protein *(BIG)	1.63994	0.287483	TRUE	FALSE
ECHA42624	/	/	/	['PF01816.20', 'PF14225.9', 'PF14228.9', 'PF14222.9']	Multi-process regulation.RAM (Regulation of Ace2 and Morphogenesis) signalling.scaffold component *(FRY)	1.14146	0.24256	TRUE	FALSE
ECHA42625	/	/	/	/	not assigned.annotated	0.939211	0.73558	FALSE	FALSE
ECHA42626	/	/	['GO:0030026', 'GO:0005384']	['PF01988.22']	not assigned.annotated	0.0474783	4.74631	FALSE	FALSE
ECHA42627	/	/	['GO:0003723']	['PF12235.11']	not assigned.annotated	0.18702	0.810141	FALSE	FALSE
ECHA42628	/	/	['GO:0030026', 'GO:0015074', 'GO:0005384']	['PF13976.9', 'PF19044.3', 'PF00665.29', 'PF01988.22']	not assigned.annotated	0.129267	0.703712	FALSE	FALSE
ECHA42629	/	/	/	['PF03732.20', 'PF14244.9']	not assigned.annotated	0.424662	0.729049	FALSE	FALSE
ECHA42630	/	/	/	/	not assigned.annotated	0.25777	1.4283	FALSE	FALSE
ECHA42631	/	/	/	/	not assigned.not annotated	0.370991	1.07121	FALSE	FALSE
ECHA42632	/	/	/	['PF00078.30', 'PF07727.17']	not assigned.annotated	0.296012	1.15468	FALSE	FALSE
ECHA42633	/	/	/	['PF00078.30', 'PF07727.17']	not assigned.annotated	0.413	3.14401	FALSE	FALSE
ECHA42634	/	/	/	['PF07727.17', 'PF13966.9']	not assigned.annotated	0.306071	0.969227	FALSE	FALSE
ECHA42635	/	/	['GO:0016491']	['PF01323.23', 'PF13192.9']	not assigned.annotated	10.1813	0.287478	TRUE	FALSE
ECHA42636	/	/	/	/	not assigned.annotated	1.16209	1.29446	FALSE	FALSE
ECHA42637	/	K20242	/	['PF00566.21']	Vesicle trafficking.multi-pathway trafficking regulation.vesicle tethering.activation of RAB-GTPase activities.Rab GTPase-activating protein	2.8585	0.204052	TRUE	FALSE
ECHA42638	/	/	['GO:0005886']	['PF14873.9', 'PF06305.14', 'PF05764.16']	not assigned.not annotated	0.505353	1.35395	FALSE	TRUE
ECHA42639	/	K00318	/	['PF15069.9', 'PF01619.21']	Enzyme classification.EC_1 oxidoreductases.EC_1.5 oxidoreductase acting on CH-NH group of donor	5.14569	0.673162	TRUE	FALSE
ECHA42640	/	K20724	['GO:0016020']	['PF13054.9', 'PF05283.14', 'PF03661.16']	not assigned.annotated	6.52463	0.196869	TRUE	FALSE
ECHA42641	C2C2-CO-like	/	['GO:0005515', 'GO:0008270']	['PF06203.17', 'PF16366.8', 'PF00643.27']	Plant reproduction.flowering.photoperiod pathway.floral promoter *(CONSTANS)	21.0444	0.654057	TRUE	FALSE
ECHA42642	/	/	/	/	not assigned.not annotated	2.76857	0.67925	FALSE	FALSE
ECHA42643	/	/	['GO:0000160', 'GO:0000139', 'GO:0006891', 'GO:0003677', 'GO:0003723', 'GO:0006355']	['PF08172.15', 'PF01985.24', 'PF04859.15', 'PF14465.9', 'PF00486.31']	not assigned.annotated	1.94449	0.311282	TRUE	FALSE
ECHA42644	/	K01180	/	['PF17652.4', 'PF03639.16']	not assigned.annotated	3.85327	0.505542	TRUE	FALSE
ECHA42645	/	K01611	['GO:0004014', 'GO:0006597', 'GO:0008295']	['PF01536.19']	Enzyme classification.EC_4 lyases.EC_4.1 carbon-carbon lyase	83.5577	0.512226	TRUE	FALSE
ECHA42646	/	/	['GO:0008270', 'GO:0006281', 'GO:0006310', 'GO:0002949', 'GO:0008134', 'GO:0009378', 'GO:0004176', 'GO:0016020', 'GO:0016887', 'GO:0004222', 'GO:0006355', 'GO:0005524']	['PF00004.32', 'PF13191.9', 'PF13207.9', 'PF13238.9', 'PF07724.17', 'PF13401.9', 'PF13481.9', 'PF13521.9', 'PF13671.9', 'PF07728.17', 'PF12775.10', 'PF17862.4', 'PF06480.18', 'PF01695.20', 'PF20436.1', 'PF01078.24', 'PF02562.19', 'PF05496.15', 'PF00158.29', 'PF06068.16', 'PF02367.20']	not assigned.annotated	7.25815	0.834895	TRUE	FALSE
ECHA42647	/	/	/	['PF15287.9']	not assigned.not annotated	0.507741	2.11093	FALSE	FALSE
ECHA42648	/	/	['GO:0016740']	['PF13839.9', 'PF14416.9']	not assigned.annotated	0.127286	0.855642	FALSE	FALSE
ECHA42649	/	/	['GO:0016740']	['PF13839.9', 'PF14416.9']	not assigned.annotated	0.374679	2.22368	FALSE	FALSE
ECHA42650	/	/	['GO:0003677', 'GO:0016972']	['PF11166.11', 'PF11596.11', 'PF04777.16', 'PF14279.9', 'PF15301.9', 'PF05642.14', 'PF02892.18']	not assigned.annotated	0.823614	1.47716	FALSE	FALSE
ECHA42651	/	/	['GO:0016740']	['PF17276.5', 'PF13839.9', 'PF14416.9']	not assigned.annotated	0.332324	2.93377	FALSE	FALSE
ECHA42652	/	/	['GO:0047746', 'GO:0050525', 'GO:0016787', 'GO:0052689', 'GO:0015996']	['PF07859.16', 'PF20434.1', 'PF07224.14', 'PF12740.10', 'PF00135.31', 'PF10340.12']	not assigned.annotated	1.05438	0.604473	FALSE	FALSE
ECHA42653	/	/	/	/	not assigned.not annotated	1.66386	1.43786	FALSE	FALSE
ECHA42654	/	K06630	['GO:0019028', 'GO:0005198']	['PF00244.23', 'PF00901.20']	Multi-process regulation.14-3-3 regulatory system.14-3-3 phosphoprotein-binding protein *(GRF)	100.277	0.378331	TRUE	FALSE
ECHA42655	/	K19032	['GO:0005840', 'GO:0006412', 'GO:0003735']	['PF04839.16']	Protein biosynthesis.organelle machinery.plastidial ribosome biogenesis.small ribosomal subunit proteome.component *(cS23)	40.9926	0.80944	FALSE	FALSE
ECHA42656	/	K09498	['GO:0005524']	['PF00118.27']	Cytoskeleton organisation.actin and tubulin folding.TRiC/CCT chaperonin folding complex.subunit zeta *(CCT6)	7.48028	0.461829	TRUE	FALSE
ECHA42657	/	/	/	['PF11016.11']	Photosynthesis.photophosphorylation.photosystem II.photosynthetic acclimation.acclimation factor activities.acclimation factor *(APE)	31.4668	1.07445	TRUE	FALSE
ECHA42658	/	K23408	/	['PF02791.20', 'PF10497.12']	Chromatin organisation.nucleosome remodeling.ISWI chromatin remodeling complexes.ISWI-CDD complex.component *(DDR)	18.9991	1.86094	TRUE	FALSE
ECHA42659	/	K10839	['GO:0003684', 'GO:0043161', 'GO:0006289', 'GO:0006367', 'GO:0005515', 'GO:0005672']	['PF10302.12', 'PF11976.11', 'PF13881.9', 'PF03153.16', 'PF00627.34', 'PF09288.13', 'PF00240.26', 'PF18036.4', 'PF09280.14']	Protein homeostasis.ubiquitin-proteasome system.membrane-associated protein degradation.ER-associated protein degradation (ERAD).delivery to proteasome.ubiquitin-proteasome shuttle factor *(RAD23)	6.36165	0.167141	TRUE	FALSE
ECHA42660	/	/	['GO:0015031']	['PF03398.17']	Vesicle trafficking.endocytic trafficking.ESCRT-mediated sorting.regulatory protein *(ISTL)	0.391107	1.39282	FALSE	FALSE
ECHA42661	/	/	/	/	not assigned.annotated	0.681076	0.797197	FALSE	FALSE
ECHA42662	/	K15030	/	['PF18005.4', 'PF01399.30']	Protein biosynthesis.translation initiation.Pre-Initiation Complex (PIC) module.eIF3 mRNA-to-PIC binding complex.component *(eIF3m)	17.4142	0.32592	TRUE	FALSE
ECHA42663	/	/	/	['PF11862.11', 'PF13966.9']	not assigned.annotated	0.731792	3.27212	FALSE	FALSE
ECHA42664	/	/	['GO:0140359', 'GO:0055085', 'GO:0016887', 'GO:0016020', 'GO:0005524']	['PF00004.32', 'PF13191.9', 'PF13401.9', 'PF07728.17', 'PF09818.12', 'PF00664.26', 'PF00005.30', 'PF08019.15', 'PF02463.22']	Solute transport.primary active transport.ABC superfamily.ABC1 family.subfamily ABCB transporter	4.90951	0.195357	TRUE	FALSE
ECHA42665	/	/	['GO:0003677']	['PF14372.9', 'PF15713.8']	not assigned.annotated	0.428632	0.89545	FALSE	FALSE
ECHA42666	/	/	/	/	not assigned.annotated	0.526891	1.6896	FALSE	FALSE
ECHA42667	/	/	['GO:0046983']	['PF05699.17']	not assigned.annotated	0.806415	1.42144	FALSE	FALSE
ECHA42668	/	/	/	['PF14223.9']	not assigned.annotated	8.02925	1.02612	FALSE	FALSE
ECHA42669	/	/	['GO:0031511']	['PF08647.14', 'PF13093.9', 'PF14223.9', 'PF07996.14']	not assigned.annotated	3.53419	1.14603	FALSE	FALSE
ECHA42670	/	/	/	/	not assigned.annotated	2.57922	1.20539	FALSE	FALSE
ECHA42671	/	/	/	['PF07319.14', 'PF03732.20', 'PF19259.2']	not assigned.annotated	0.37541	0.905713	FALSE	FALSE
ECHA42672	/	/	/	['PF11708.11']	RNA processing.pre-RNA splicing.spliceosome-associated non-snRNP factor activities.splicing factor *(SMP)	2.04715	0.578588	FALSE	FALSE
ECHA42673	/	/	/	['PF18664.4', 'PF06993.15']	not assigned.annotated	1.25455	0.523317	FALSE	FALSE
ECHA42674	/	/	['GO:0004190', 'GO:0008270', 'GO:0030436', 'GO:0006508']	['PF13650.9', 'PF05214.15', 'PF04859.15', 'PF03735.17', 'PF12382.11', 'PF03419.16', 'PF00077.23', 'PF00643.27']	not assigned.annotated	0.377423	0.645936	FALSE	FALSE
ECHA42675	/	/	/	['PF17917.4', 'PF17919.4']	not assigned.annotated	0.0775889	5.46228	FALSE	FALSE
ECHA42676	/	/	/	/	not assigned.annotated	1.12564	0.481016	FALSE	FALSE
ECHA42677	/	/	/	['PF14169.9']	not assigned.annotated	0.551005	0.889062	FALSE	FALSE
ECHA42678	/	/	['GO:0008285']	['PF08137.15']	Phytohormone action.signalling peptides.NCRP (non-cysteine-rich-peptide) category.DVL/ROT-peptide activity.DVL/RTFL-precursor polypeptide	2.99471	1.16044	FALSE	FALSE
ECHA42679	/	/	/	/	not assigned.not annotated	0.763383	0.737197	FALSE	FALSE
ECHA42680	/	K08360	/	['PF03188.19', 'PF13301.9', 'PF01794.22']	Redox homeostasis.ascorbate-based redox regulation.cyt-b561 electron shuttle hemoprotein *(CYBASC)	2.7492	0.273733	TRUE	FALSE
ECHA42681	/	/	/	/	not assigned.annotated	3.13507	1.44351	FALSE	FALSE
ECHA42682	/	K10525	['GO:0016853']	['PF06351.14']	Phytohormone action.jasmonic acid.biosynthesis.allene oxidase cyclase *(AOC)	45.5295	1.19297	FALSE	FALSE
ECHA42683	/	/	/	['PF00078.30']	not assigned.annotated	0.489033	0.694017	FALSE	FALSE
ECHA42684	/	K11599	['GO:0043248', 'GO:0006779', 'GO:0004109', 'GO:0007034']	['PF01218.21', 'PF04874.17', 'PF03357.24', 'PF05348.14']	Protein homeostasis.ubiquitin-proteasome system.26S proteasome.20S core particle.assembly.assembly factor *(UMP1)	14.9046	0.135414	TRUE	FALSE
ECHA42685	/	K18749	/	['PF09532.13', 'PF12701.10', 'PF14438.9']	RNA processing.RNA homeostasis.mRNA deadenylation-dependent decay.mRNA decapping complex.regulatory component *(DCP5)	2.75299	0.961058	FALSE	FALSE
ECHA42686	/	/	/	/	not assigned.not annotated	1.857	1.28398	FALSE	FALSE
ECHA42687	TAZ	/	['GO:0008270', 'GO:0016573', 'GO:0006355', 'GO:0004402']	['PF08214.14', 'PF00628.32', 'PF02135.19', 'PF00569.20']	Chromatin organisation.post-translational histone modification.histone acetylation.histone acetyltransferase *(HAC/HPCAT)	0.882493	0.587013	FALSE	FALSE
ECHA42688	TAZ	/	['GO:0008270', 'GO:0016573', 'GO:0006355', 'GO:0004402']	['PF08214.14', 'PF00628.32', 'PF02135.19', 'PF00569.20']	Chromatin organisation.post-translational histone modification.histone acetylation.histone acetyltransferase *(HAC/HPCAT)	0.41944	1.07899	FALSE	FALSE
ECHA42689	/	K15889	['GO:0016787', 'GO:0008236', 'GO:0006508']	['PF02230.19', 'PF07859.16', 'PF20434.1', 'PF00135.31', 'PF01738.21', 'PF12146.11', 'PF00326.24']	not assigned.annotated	4.98059	0.765973	FALSE	FALSE
ECHA42690	/	/	/	['PF09498.13', 'PF04360.15']	Cytoskeleton organisation.nuclear dynamics.nuclear shape determination.lamin-like protein *(CRWN)	13.1856	0.421482	FALSE	FALSE
ECHA42691	/	/	/	['PF07727.17']	not assigned.annotated	2.47188	0.536309	FALSE	FALSE
ECHA42692	/	/	/	/	not assigned.annotated	9.55208	1.70144	FALSE	FALSE
ECHA42693	/	/	['GO:0016020']	['PF01956.19']	not assigned.not annotated	12.3554	1.95169	FALSE	TRUE
ECHA42694	/	/	/	['PF00692.22']	not assigned.annotated	0.416314	0.675827	FALSE	FALSE
ECHA42695	bZIP	/	['GO:0006260', 'GO:0033104', 'GO:0033103', 'GO:0003677', 'GO:0005815', 'GO:0006355', 'GO:0003700']	['PF00170.24', 'PF07716.18', 'PF03131.20', 'PF07989.14', 'PF13863.9', 'PF14309.9', 'PF17541.5', 'PF06156.16']	RNA biosynthesis.transcriptional regulation.bZIP transcription factor superfamily.bZIP class-S/SE transcription factor	7.32776	1.20738	FALSE	FALSE
ECHA42696	/	/	['GO:0015074']	['PF00665.29']	not assigned.annotated	0.291176	0.667751	FALSE	FALSE
ECHA42697	/	/	['GO:0016887', 'GO:0043531', 'GO:0005515', 'GO:0005524']	['PF00004.32', 'PF13191.9', 'PF13401.9', 'PF03745.17', 'PF00560.36', 'PF12799.10', 'PF13855.9', 'PF14580.9', 'PF05729.15', 'PF00931.25', 'PF18052.4']	not assigned.annotated	0.560358	0.234062	FALSE	FALSE
ECHA42698	/	/	/	['PF18052.4']	not assigned.annotated	3.18256	0.765366	FALSE	FALSE
ECHA42699	/	/	['GO:0016020', 'GO:0004523', 'GO:0003676']	['PF20185.1', 'PF01621.20', 'PF17921.4', 'PF00075.27', 'PF17917.4', 'PF17919.4', 'PF00078.30', 'PF13456.9']	not assigned.annotated	0.081679	0.590942	FALSE	FALSE
ECHA42700	/	/	/	['PF13650.9']	not assigned.annotated	0.0263865	1.34224	FALSE	FALSE
ECHA42701	/	/	['GO:0039679', 'GO:0006606', 'GO:0031514', 'GO:0048870']	['PF11839.11', 'PF19220.3', 'PF07889.15', 'PF06818.18', 'PF13851.9', 'PF14662.9', 'PF05531.15', 'PF07558.14', 'PF07926.15', 'PF00261.23', 'PF12718.10']	Cytoskeleton organisation.nuclear dynamics.nuclear movement.myosin-SUN-WIP adaptor *(WIT)	7.69295	0.41726	TRUE	FALSE
ECHA42702	/	/	['GO:0097602', 'GO:0008270', 'GO:0061630', 'GO:0031145', 'GO:0005680', 'GO:0046872']	['PF12861.10', 'PF00097.28', 'PF13923.9', 'PF13920.9', 'PF12678.10', 'PF17123.8', 'PF13639.9', 'PF14634.9']	not assigned.annotated	1.44299	0.254026	FALSE	FALSE
ECHA42703	/	/	/	/	not assigned.not annotated	1.15564	0.889621	FALSE	FALSE
ECHA42704	/	K13648	['GO:0016757']	['PF18404.4', 'PF01501.23']	Cell wall organisation.pectin.modification and degradation.pectin-dependent cell adhesion.glycosyltransferase *(QUA1)	0.328961	0.478725	TRUE	FALSE
ECHA42705	/	/	['GO:0019031']	['PF06040.14', 'PF11027.11', 'PF11928.11', 'PF10717.12', 'PF10215.12', 'PF10500.12']	not assigned.annotated	69.4278	1.21294	FALSE	FALSE
ECHA42706	/	/	/	['PF01217.23', 'PF13034.9']	Vesicle trafficking.endocytic trafficking.clathrin-dependent machinery.TPLATE cargo adaptor complex.component *(LOLITA)	9.04367	0.240849	TRUE	FALSE
ECHA42707	/	/	/	/	not assigned.annotated	100.145	1.68046	FALSE	FALSE
ECHA42708	/	/	/	/	not assigned.not annotated	3.17313	0.800775	FALSE	FALSE
ECHA42709	/	/	/	/	not assigned.annotated	0.138207	1.8729	FALSE	FALSE
ECHA42710	/	/	['GO:0004523', 'GO:0003676']	['PF00075.27', 'PF13456.9']	not assigned.annotated	1.30606	0.978626	FALSE	FALSE
ECHA42711	/	/	/	/	not assigned.annotated	0.315114	0.907339	FALSE	FALSE
ECHA42712	/	/	/	/	not assigned.not annotated	0.256175	1.16375	FALSE	FALSE
ECHA42713	/	/	['GO:0005840', 'GO:0006412', 'GO:0003735']	['PF10235.12', 'PF10217.12', 'PF18912.3', 'PF09309.13', 'PF01084.23', 'PF07191.15']	not assigned.annotated	11.7848	0.243738	TRUE	FALSE
ECHA42714	/	K04730	['GO:0006468', 'GO:0004672', 'GO:0005524']	['PF03109.19', 'PF11721.11', 'PF12819.10', 'PF00069.28', 'PF07714.20']	Enzyme classification.EC_2 transferases.EC_2.7 transferase transferring phosphorus-containing group	4.13871	1.3609	TRUE	FALSE
ECHA42715	/	/	/	/	not assigned.annotated	4.63054	1.86897	FALSE	FALSE
ECHA42716	/	/	['GO:0005506', 'GO:0004497', 'GO:0016705', 'GO:0020037']	['PF00067.25']	Enzyme classification.EC_1 oxidoreductases.EC_1.14 oxidoreductase acting on paired donor with incorporation or reduction of molecular oxygen	1.23324	1.17511	TRUE	FALSE
ECHA42717	/	/	['GO:0005506', 'GO:0004497', 'GO:0016705', 'GO:0020037']	['PF00067.25']	Enzyme classification.EC_1 oxidoreductases.EC_1.14 oxidoreductase acting on paired donor with incorporation or reduction of molecular oxygen	1.14061	1.04438	TRUE	FALSE
ECHA42718	/	K13379	/	['PF00535.29', 'PF10111.12', 'PF03214.16']	Carbohydrate metabolism.nucleotide sugar biosynthesis.UDP-L-arabinose biosynthesis.UDP-L-arabinose mutase	25.7995	0.877697	TRUE	FALSE
ECHA42719	/	K00555	['GO:0004809', 'GO:0003723', 'GO:0008033']	['PF03602.18', 'PF13649.9', 'PF13847.9', 'PF06325.16', 'PF02005.19', 'PF17283.5']	Enzyme classification.EC_2 transferases.EC_2.1 transferase transferring one-carbon group	4.20719	0.302822	TRUE	FALSE
ECHA42720	/	/	['GO:0010215', 'GO:0016020']	['PF04833.18']	Cell wall organisation.cellulose.cellulose-hemicellulose network assembly.regulatory protein *(COB)	1.33894	0.827558	TRUE	FALSE
ECHA42721	/	/	['GO:0010215', 'GO:0016020']	['PF04833.18']	Cell wall organisation.cellulose.cellulose-hemicellulose network assembly.regulatory protein *(COB)	28.748	0.509146	TRUE	FALSE
ECHA42722	/	/	['GO:0010215', 'GO:0016020']	['PF04833.18']	Cell wall organisation.cellulose.cellulose-hemicellulose network assembly.regulatory protein *(COB)	3.90958	0.643446	FALSE	FALSE
ECHA42723	/	K15121	['GO:0016020', 'GO:0009403']	['PF02674.19', 'PF00153.30']	Solute transport.carrier-mediated transport.solute transporter *(MTCC)	2.59667	0.234933	TRUE	FALSE
ECHA42724	/	/	/	['PF18025.4']	not assigned.not annotated	1.465	1.10599	FALSE	FALSE
ECHA42725	/	/	['GO:0006468', 'GO:0004672', 'GO:0005524']	['PF00069.28', 'PF07714.20']	Enzyme classification.EC_2 transferases.EC_2.7 transferase transferring phosphorus-containing group	1.44576	2.936	FALSE	FALSE
ECHA42726	/	/	/	['PF13966.9']	not assigned.annotated	0.499004	1.30148	FALSE	FALSE
ECHA42727	/	/	/	/	not assigned.annotated	0.14267	1.01963	TRUE	FALSE
ECHA42728	/	/	/	['PF00078.30']	not assigned.annotated	0.36578	1.39379	TRUE	FALSE
ECHA42729	/	/	/	['PF13966.9']	not assigned.annotated	0.720826	0.958401	FALSE	FALSE
ECHA42730	/	/	/	/	not assigned.annotated	0.22697	1.16206	FALSE	FALSE
ECHA42731	/	/	/	/	not assigned.not annotated	0.494165	3.32754	FALSE	TRUE
ECHA42732	/	/	/	/	not assigned.not annotated	7.23812	0.779749	FALSE	FALSE
ECHA42733	/	/	/	/	not assigned.not annotated	21.2965	0.937944	FALSE	FALSE
ECHA42734	FAR1	/	/	['PF03101.18']	not assigned.annotated	0.470729	2.32101	FALSE	FALSE
ECHA42735	/	/	/	/	Cell wall organisation.hemicellulose.xylan.biosynthesis.galacturonosyltransferase	0.553781	1.02081	FALSE	FALSE
ECHA42736	/	/	/	['PF01713.24']	not assigned.annotated	9.1293	0.436518	FALSE	FALSE
ECHA42737	/	K13993	/	['PF17886.4', 'PF04972.20', 'PF00011.24', 'PF18201.4']	Protein homeostasis.protein quality control.smallHsp holdase chaperone activities.class-C-II protein	1329.2	1.12195	TRUE	FALSE
ECHA42738	/	/	['GO:0016706', 'GO:0008168']	['PF09004.13', 'PF10453.12', 'PF10500.12']	not assigned.annotated	10.955	1.73873	FALSE	FALSE
ECHA42739	/	/	/	['PF04193.17']	not assigned.annotated	1.22505	2.1542	FALSE	FALSE
ECHA42740	/	K23678	/	['PF13054.9', 'PF11555.11', 'PF04193.17']	not assigned.annotated	2.46958	1.69418	TRUE	FALSE
ECHA42741	/	K23678	/	['PF04193.17']	Solute transport.channels.non-specific cation channel *(PQL1)	4.20992	2.19071	TRUE	FALSE
ECHA42742	/	/	/	['PF04193.17']	Solute transport.channels.non-specific cation channel *(PQL1)	0.502696	3.06612	TRUE	FALSE
ECHA42743	Others	/	['GO:2001033', 'GO:0008270']	['PF15794.8', 'PF12315.11', 'PF00412.25', 'PF15325.9', 'PF07218.14', 'PF10500.12', 'PF02809.23', 'PF01258.20']	Protein homeostasis.ubiquitin-proteasome system.DA1 ubiquitin-dependent protease system.ubiquitin-dependent protease *(DA1)	17.2639	0.40548	TRUE	FALSE
ECHA42744	/	/	['GO:0006468', 'GO:0004672', 'GO:0005524']	['PF01476.23', 'PF05308.14', 'PF02136.23', 'PF00069.28', 'PF07714.20', 'PF16101.8']	Enzyme classification.EC_2 transferases.EC_2.7 transferase transferring phosphorus-containing group	2.61558	0.718572	TRUE	FALSE
ECHA42745	/	/	['GO:0004564', 'GO:0006468', 'GO:0004672', 'GO:0055085', 'GO:0016020', 'GO:0005524']	['PF06365.15', 'PF11837.11', 'PF01476.23', 'PF00069.28', 'PF07714.20', 'PF03595.20']	Enzyme classification.EC_2 transferases.EC_2.7 transferase transferring phosphorus-containing group	0.401525	0.82976	FALSE	FALSE
ECHA42746	/	/	['GO:0005739']	['PF16087.8', 'PF06239.14', 'PF18026.4', 'PF10037.12', 'PF19189.3', 'PF01535.23', 'PF12854.10', 'PF13041.9', 'PF13812.9', 'PF17177.7', 'PF08579.14']	not assigned.annotated	1.06738	0.936883	FALSE	FALSE
ECHA42747	/	/	/	/	not assigned.annotated	0.251101	2.15766	FALSE	TRUE
ECHA42748	/	/	/	/	not assigned.annotated	0.405841	1.93733	FALSE	FALSE
ECHA42749	/	/	/	['PF13973.9']	not assigned.annotated	0.610066	0.852294	FALSE	FALSE
ECHA42750	/	/	/	/	not assigned.annotated	2.3163	1.88931	FALSE	FALSE
ECHA42751	/	/	['GO:0005763', 'GO:0005615']	['PF11559.11', 'PF06818.18', 'PF09589.13', 'PF16471.8', 'PF03954.17', 'PF14943.9']	not assigned.annotated	0.439457	0.637246	FALSE	FALSE
ECHA42752	/	K12831	['GO:0003723']	['PF08206.14', 'PF00076.25', 'PF13893.9', 'PF16367.8']	RNA processing.pre-RNA splicing.U2-type major spliceosome.U2 snRNP complex.splicing factor 3B subcomplex.component *(SF3B4/SAP49)	2.98273	0.492724	FALSE	FALSE
ECHA42753	/	/	['GO:0008270', 'GO:0003676']	['PF13976.9', 'PF14223.9', 'PF00098.26', 'PF13696.9', 'PF14787.9']	not assigned.annotated	0.254537	0.922068	TRUE	FALSE
ECHA42754	/	/	['GO:0015074']	['PF00665.29', 'PF13683.9']	not assigned.annotated	0.377276	0.973807	FALSE	FALSE
ECHA42755	/	/	/	['PF13976.9']	not assigned.annotated	0.291722	0.943269	FALSE	FALSE
ECHA42756	/	/	/	['PF13961.9', 'PF14223.9', 'PF14244.9']	not assigned.annotated	0.660058	0.577033	FALSE	FALSE
ECHA42757	/	/	/	['PF13976.9']	not assigned.annotated	0.746011	0.8204	FALSE	FALSE
ECHA42758	/	/	/	['PF08412.13']	not assigned.not annotated	0.777202	1.73956	FALSE	FALSE
ECHA42759	/	/	/	/	Solute transport.porins.outer membrane porin *(OEP24)	3.41407	2.85598	FALSE	FALSE
ECHA42760	/	/	/	/	Solute transport.porins.outer membrane porin *(OEP24)	10.9414	0.811465	TRUE	FALSE
ECHA42761	/	/	/	/	not assigned.annotated	2.56119	2.62832	FALSE	FALSE
ECHA42762	/	/	/	/	not assigned.annotated	1.90209	2.61534	FALSE	FALSE
ECHA42763	/	/	/	/	not assigned.annotated	0.500736	0.655663	FALSE	FALSE
ECHA42764	/	/	['GO:0006278', 'GO:0003964']	['PF17917.4', 'PF17919.4', 'PF06817.17']	not assigned.annotated	0.550555	0.520273	FALSE	FALSE
ECHA42765	/	/	/	/	not assigned.annotated	1.68894	0.790671	FALSE	FALSE
ECHA42766	bZIP	/	['GO:0006355', 'GO:0003700']	['PF00170.24', 'PF07716.18', 'PF12618.11', 'PF16596.8']	not assigned.annotated	6.56914	0.864134	FALSE	FALSE
ECHA42767	bZIP	/	['GO:0006355', 'GO:0003700']	['PF00170.24', 'PF07716.18', 'PF12618.11', 'PF16596.8']	not assigned.annotated	4.76748	0.592752	FALSE	FALSE
ECHA42768	/	/	/	['PF07777.14']	RNA biosynthesis.transcriptional regulation.bZIP transcription factor superfamily.bZIP class-G transcription factor	13.52	0.487343	FALSE	FALSE
ECHA42769	bZIP	/	['GO:0000776', 'GO:0033179', 'GO:0090529', 'GO:0005737', 'GO:0043565', 'GO:0003700', 'GO:0051087', 'GO:0046961', 'GO:1902600', 'GO:0000077', 'GO:0042803', 'GO:0005739', 'GO:0051382', 'GO:0000774', 'GO:0006355', 'GO:0006357', 'GO:0006260', 'GO:0070840', 'GO:0006457', 'GO:0061617', 'GO:0003677', 'GO:0043093', 'GO:0008017', 'GO:0008134']	['PF11559.11', 'PF16689.8', 'PF17675.4', 'PF10186.12', 'PF00170.24', 'PF07716.18', 'PF03131.20', 'PF10473.12', 'PF05837.15', 'PF14197.9', 'PF06657.16', 'PF04977.18', 'PF10224.12', 'PF11932.11', 'PF12618.11', 'PF13600.9', 'PF13747.9', 'PF13863.9', 'PF14362.9', 'PF19776.2', 'PF03961.16', 'PF09766.12', 'PF16559.8', 'PF01025.22', 'PF02183.21', 'PF05812.15', 'PF16471.8', 'PF09744.12', 'PF09798.12', 'PF15294.9', 'PF10506.12', 'PF16596.8', 'PF05300.14', 'PF07246.14', 'PF04599.15', 'PF08286.14', 'PF01166.21', 'PF06785.14', 'PF01496.22', 'PF06156.16', 'PF06005.15']	not assigned.annotated	33.5082	0.773732	FALSE	FALSE
ECHA42770	/	/	['GO:0015074']	['PF17921.4', 'PF00665.29']	not assigned.annotated	0.873345	0.793246	FALSE	FALSE
ECHA42771	/	/	/	/	not assigned.not annotated	0.769464	0.6861	FALSE	FALSE
ECHA42772	GRAS	/	/	['PF03514.17']	RNA biosynthesis.transcriptional regulation.GRAS-type transcription factor	4.32097	0.536784	FALSE	FALSE
ECHA42773	C2H2	K25869	['GO:0008270', 'GO:0006888', 'GO:0030127', 'GO:0003677', 'GO:0006886']	['PF02892.18', 'PF00096.29', 'PF13894.9', 'PF13912.9', 'PF12171.11', 'PF12874.10', 'PF04810.18']	RNA biosynthesis.transcriptional regulation.C2H2 transcription factor superfamily.subclass IDD transcription factor	7.90519	0.528729	FALSE	FALSE
ECHA42774	/	/	/	/	not assigned.not annotated	1.27522	1.01633	FALSE	TRUE
ECHA42775	/	K12837	['GO:0003723']	['PF00076.25', 'PF16367.8', 'PF16842.8']	RNA processing.pre-RNA splicing.U2-type major spliceosome.U2 snRNP complex.U2AF pre-RNA splicing factor heterodimer.large subunit *(U2AF2/U2AF65)	3.94592	0.154036	TRUE	FALSE
ECHA42776	/	/	['GO:0003723']	['PF00076.25', 'PF16367.8', 'PF16842.8']	RNA processing.pre-RNA splicing.U2-type major spliceosome.U2 snRNP complex.U2AF pre-RNA splicing factor heterodimer.large subunit *(U2AF2/U2AF65)	3.00348	0.372495	TRUE	FALSE
ECHA42777	/	/	['GO:0016485', 'GO:0002098', 'GO:0004190', 'GO:0000049', 'GO:0034227', 'GO:0016020']	['PF10288.12', 'PF01080.20', 'PF08432.13']	not assigned.not annotated	1.53953	0.450143	FALSE	FALSE
ECHA42778	/	/	/	['PF08432.13']	not assigned.not annotated	8.86651	0.242087	FALSE	FALSE
ECHA42779	/	/	/	/	not assigned.not annotated	5.01079	0.925537	FALSE	TRUE
ECHA42780	/	/	/	/	not assigned.annotated	0.667982	0.785571	FALSE	FALSE
ECHA42781	/	/	/	/	not assigned.annotated	0.625855	0.665195	FALSE	FALSE
ECHA42782	/	/	/	['PF03732.20']	not assigned.annotated	0.450289	0.727373	FALSE	FALSE
ECHA42783	/	/	['GO:0016020', 'GO:0006826', 'GO:0015093']	['PF07664.15']	not assigned.annotated	0.140238	1.73126	FALSE	FALSE
ECHA42784	/	/	/	['PF08847.14', 'PF07727.17']	not assigned.annotated	0.476988	0.660302	FALSE	FALSE
ECHA42785	/	/	/	/	not assigned.annotated	1.69703	0.693689	FALSE	FALSE
ECHA42786	/	/	/	/	not assigned.annotated	0.396267	1.19404	FALSE	FALSE
ECHA42787	/	/	/	['PF00481.24', 'PF13672.9']	not assigned.annotated	2.65198	0.338393	TRUE	FALSE
ECHA42788	/	/	/	['PF00481.24', 'PF13672.9', 'PF07228.15']	not assigned.annotated	5.33596	0.38628	FALSE	FALSE
ECHA42789	/	/	/	['PF00190.25']	not assigned.annotated	0.21279	1.72786	FALSE	FALSE
ECHA42790	/	/	['GO:0005730', 'GO:0005219', 'GO:0022857', 'GO:0004386', 'GO:0006811', 'GO:0006874', 'GO:0003677', 'GO:0016020', 'GO:0006270', 'GO:0006355', 'GO:0019028', 'GO:0046872', 'GO:0008134']	['PF13086.9', 'PF04857.23', 'PF02724.17', 'PF00190.25', 'PF07883.14', 'PF02862.20', 'PF04931.16', 'PF03235.17', 'PF11443.11', 'PF06217.15', 'PF02932.19', 'PF07267.14', 'PF06459.15', 'PF03522.18', 'PF08432.13', 'PF15912.8', 'PF17846.4']	Protein homeostasis.protein storage.seed storage protein activities.7S globulin family.Vicilin class-II seed storage protein	0.134205	1.7586	FALSE	FALSE
ECHA42791	/	/	['GO:0005515']	['PF12895.10', 'PF06503.14', 'PF17826.4', 'PF10037.12', 'PF01535.23', 'PF12854.10', 'PF13041.9', 'PF13812.9', 'PF17177.7', 'PF10602.12', 'PF05938.14', 'PF00515.31', 'PF13424.9', 'PF13431.9', 'PF14559.9', 'PF07719.20', 'PF13174.9', 'PF13176.9']	Protein biosynthesis.organelle machinery.mitochondrial ribosome biogenesis.small ribosomal subunit proteome.component *(mS78/mS79)	3.247	0.660317	FALSE	FALSE
ECHA42792	/	/	/	/	not assigned.not annotated	0.267431	1.55293	FALSE	TRUE
ECHA42793	OFP	/	/	['PF04844.16']	RNA biosynthesis.transcriptional regulation.transcriptional co-regulator *(OFP)	3.97536	1.98371	FALSE	FALSE
ECHA42794	/	/	['GO:0005515']	['PF12937.10', 'PF08268.15']	not assigned.annotated	1.93733	0.18825	FALSE	FALSE
ECHA42795	/	/	['GO:0005765', 'GO:0005789', 'GO:0006468', 'GO:0004672', 'GO:2001256', 'GO:0005618', 'GO:0005524']	['PF03109.19', 'PF18652.4', 'PF01636.26', 'PF00069.28', 'PF17667.4', 'PF07714.20', 'PF16101.8', 'PF06682.15', 'PF15102.9', 'PF05434.14']	Enzyme classification.EC_2 transferases.EC_2.7 transferase transferring phosphorus-containing group	0.322477	1.19924	FALSE	FALSE
ECHA42796	/	/	/	['PF06708.14', 'PF13286.9']	not assigned.annotated	1.00267	0.208662	TRUE	FALSE
ECHA42797	/	/	['GO:0005515', 'GO:0009236']	['PF06213.15', 'PF00560.36', 'PF12799.10', 'PF13516.9', 'PF13855.9', 'PF14580.9']	Chromatin organisation.histone chaperone activities.histone chaperone *(ANP32)	21.024	0.416879	FALSE	FALSE
ECHA42798	/	/	/	['PF13964.9']	not assigned.annotated	13.1488	0.551065	TRUE	FALSE
ECHA42799	/	K11093	['GO:0003723']	['PF00076.25', 'PF12220.11']	RNA processing.pre-RNA splicing.U2-type major spliceosome.U1 snRNP complex.component *(U1-70K)	22.1348	0.266838	TRUE	FALSE
ECHA42800	/	/	/	/	not assigned.not annotated	21.1953	0.599638	FALSE	FALSE
ECHA42801	/	/	/	/	not assigned.not annotated	5.59959	2.06761	FALSE	FALSE
ECHA42802	/	/	['GO:0019064']	['PF11108.11']	not assigned.annotated	0.903288	1.42542	FALSE	FALSE
ECHA42803	/	/	['GO:0016020']	['PF11169.11', 'PF12553.11', 'PF01925.22']	Solute transport.carrier-mediated transport.TOC superfamily.transport protein *(TSUP)	5.71341	0.946135	TRUE	FALSE
ECHA42804	/	/	['GO:0016020']	['PF06120.14', 'PF01925.22', 'PF15071.9']	Solute transport.carrier-mediated transport.TOC superfamily.transport protein *(TSUP)	1.69288	0.798266	FALSE	FALSE
ECHA42805	/	/	['GO:0016020']	['PF11169.11', 'PF12553.11', 'PF06120.14', 'PF01925.22']	Solute transport.carrier-mediated transport.TOC superfamily.transport protein *(TSUP)	1.29967	1.82274	TRUE	FALSE
ECHA42806	/	/	/	/	not assigned.annotated	26.4494	0.475869	FALSE	FALSE
ECHA42807	/	/	['GO:0008608', 'GO:0005876', 'GO:0042729', 'GO:0008270']	['PF08657.13', 'PF07496.18']	not assigned.annotated	1.37278	0.995857	FALSE	FALSE
ECHA42808	/	/	/	/	not assigned.annotated	1.22217	1.05364	FALSE	FALSE
ECHA42809	/	/	/	/	not assigned.annotated	1.34609	1.01209	FALSE	FALSE
ECHA42810	/	/	/	/	not assigned.not annotated	1.32797	1.21928	FALSE	FALSE
ECHA42811	/	/	/	['PF05659.14', 'PF13963.9']	not assigned.annotated	0.17469	1.39159	FALSE	FALSE
ECHA42812	/	/	/	['PF13960.9']	not assigned.annotated	0.435039	1.07818	FALSE	FALSE
ECHA42813	/	/	['GO:0004523', 'GO:0003676']	['PF13456.9']	not assigned.annotated	0.458179	2.1338	FALSE	FALSE
ECHA42814	/	/	/	/	not assigned.not annotated	2.25659	0.708194	FALSE	FALSE
ECHA42815	/	/	/	/	not assigned.not annotated	2.39421	1.26922	FALSE	FALSE
ECHA42816	/	/	['GO:0004376', 'GO:0006506', 'GO:0000009']	['PF04188.16', 'PF13231.9', 'PF19722.2']	Protein modification.lipidation.glycophosphatidylinositol (GPI) anchor addition.GPI pre-assembly.mannosyltransferase-II *(PIG-V)	0.990354	0.552658	TRUE	FALSE
ECHA42817	/	K07542	['GO:0004376', 'GO:0006506', 'GO:0000009']	['PF04188.16']	Protein modification.lipidation.glycophosphatidylinositol (GPI) anchor addition.GPI pre-assembly.mannosyltransferase-II *(PIG-V)	3.29964	0.499843	TRUE	FALSE
ECHA42818	/	K07542	['GO:0004376', 'GO:0006506', 'GO:0000009']	['PF04188.16']	Protein modification.lipidation.glycophosphatidylinositol (GPI) anchor addition.GPI pre-assembly.mannosyltransferase-II *(PIG-V)	1.16997	0.794716	TRUE	FALSE
ECHA42819	BES1	/	/	['PF05687.16']	RNA biosynthesis.transcriptional regulation.BZR-type transcription factor	28.1859	0.440966	TRUE	FALSE
ECHA42820	/	/	['GO:0016787']	['PF01321.21', 'PF16189.8']	Enzyme classification.EC_3 hydrolases.EC_3.4 hydrolase acting on peptide bond (peptidase)	8.4507	0.289739	TRUE	FALSE
ECHA42821	/	K01271	/	['PF00557.27', 'PF16188.8']	Enzyme classification.EC_3 hydrolases.EC_3.4 hydrolase acting on peptide bond (peptidase)	9.94929	0.223764	FALSE	FALSE
ECHA42822	/	K03809	['GO:0010181', 'GO:0016491']	['PF00258.28', 'PF02525.20', 'PF03358.18']	not assigned.annotated	10.4103	0.411626	TRUE	FALSE
ECHA42823	/	/	['GO:0055085', 'GO:0022857']	['PF09843.12', 'PF07690.19']	Solute transport.carrier-mediated transport.MFS superfamily.UMF15-type solute transporter	4.24036	0.402091	FALSE	FALSE
ECHA42824	/	/	/	/	Lipid metabolism.fatty acid metabolism.endoplasmic reticulum-localized fatty acid elongase (FAE) system.fatty acid elongation complex.condensing enzyme activities.condensing enzyme *(ELO)	6.09327	0.692286	FALSE	FALSE
ECHA42825	/	/	/	['PF09972.12', 'PF05055.15', 'PF06103.14', 'PF09486.13', 'PF05633.14', 'PF20438.1']	Cytoskeleton organisation.cytoskeleton-plasma membrane-cell wall interface.integrin-like protein *(AT14a)	3.01276	0.311986	TRUE	FALSE
ECHA42826	/	/	['GO:0005739']	['PF10037.12', 'PF19189.3', 'PF01535.23', 'PF12854.10', 'PF13041.9', 'PF13812.9', 'PF17177.7', 'PF08579.14']	not assigned.annotated	1.51879	0.223946	FALSE	FALSE
ECHA42827	/	K10579	/	['PF18506.4', 'PF00179.29']	Protein homeostasis.ubiquitin-proteasome system.ubiquitin-fold protein conjugation.RUB conjugation (neddylation).E2 RUB ubiquitin-conjugating enzyme *(RCE1)	6.6056	0.179877	TRUE	FALSE
ECHA42828	/	/	['GO:0005506', 'GO:0004497', 'GO:0016705', 'GO:0020037']	['PF00067.25']	Enzyme classification.EC_1 oxidoreductases.EC_1.14 oxidoreductase acting on paired donor with incorporation or reduction of molecular oxygen	0.892052	2.71371	TRUE	FALSE
ECHA42829	/	/	/	/	not assigned.not annotated	0.429313	1.22911	FALSE	FALSE
ECHA42830	/	/	['GO:0008270', 'GO:0003676']	['PF04434.20', 'PF00098.26', 'PF14392.9', 'PF15288.9']	not assigned.annotated	1.35467	0.60893	FALSE	FALSE
ECHA42831	/	/	/	/	not assigned.annotated	0.6972	2.79136	FALSE	FALSE
ECHA42832	/	/	['GO:0008017', 'GO:0007059', 'GO:0051301']	['PF02403.25', 'PF07160.15']	not assigned.annotated	0.511283	0.66146	FALSE	FALSE
ECHA42833	HB-other	K09338	['GO:0051028', 'GO:0090529', 'GO:0005737', 'GO:0003677', 'GO:0043093', 'GO:0043565', 'GO:0031083', 'GO:0006355', 'GO:0048309']	['PF08614.14', 'PF14197.9', 'PF10883.11', 'PF11932.11', 'PF12709.10', 'PF06320.16', 'PF02183.21', 'PF05920.14', 'PF00046.32', 'PF02370.19', 'PF07200.16', 'PF08606.14', 'PF04012.15', 'PF17078.8', 'PF16740.8', 'PF12325.11', 'PF06005.15', 'PF14260.9']	RNA biosynthesis.transcriptional regulation.Homeobox transcription factor superfamily.HD-ZIP I/II-type transcription factor	1.99838	1.96868	FALSE	FALSE
ECHA42834	SNF2	K19001	['GO:0016787', 'GO:0140658', 'GO:0003677', 'GO:0005634', 'GO:0003676', 'GO:0005524']	['PF12422.11', 'PF13892.9', 'PF00270.32', 'PF00271.34', 'PF04851.18', 'PF00176.26']	Chromatin organisation.epigenetic state regulation.DNA methylation regulation.RNA-independent DNA methylation.chromatin remodeling factor *(DDM1)	22.8207	1.48833	TRUE	FALSE
ECHA42835	/	K11649	['GO:0005515', 'GO:0008270']	['PF00249.34', 'PF13921.9', 'PF14812.9', 'PF04433.20', 'PF16495.8', 'PF00569.20']	Chromatin organisation.nucleosome remodeling.SWI/SNF chromatin remodeling complexes.core modules.SMARCC component *(SWI3)	3.21991	0.352762	FALSE	FALSE
ECHA42836	/	/	/	['PF20430.1', 'PF20431.1', 'PF01535.23', 'PF12854.10', 'PF13041.9', 'PF13812.9', 'PF17177.7', 'PF13428.9']	not assigned.annotated	0.613771	0.963352	TRUE	FALSE
ECHA42837	/	/	/	/	not assigned.annotated	0.353593	1.32881	FALSE	FALSE
ECHA42838	/	/	['GO:0048544', 'GO:0006468', 'GO:0004672', 'GO:0004674', 'GO:0005524']	['PF03109.19', 'PF01636.26', 'PF01453.27', 'PF11883.11', 'PF01683.21', 'PF00008.30', 'PF08276.14', 'PF00069.28', 'PF17667.4', 'PF07714.20', 'PF00954.23']	Enzyme classification.EC_2 transferases.EC_2.7 transferase transferring phosphorus-containing group	1.10093	0.986885	TRUE	FALSE
ECHA42839	/	/	['GO:0048544']	['PF01683.21', 'PF08276.14', 'PF00954.23']	not assigned.annotated	2.00012	0.625636	FALSE	FALSE
ECHA42840	/	/	/	['PF01453.27']	not assigned.annotated	1.23163	0.605665	FALSE	FALSE
ECHA42841	/	/	['GO:0030126', 'GO:0016192', 'GO:0006886', 'GO:0005198']	['PF15308.9', 'PF08752.13']	not assigned.annotated	5.87565	0.523101	FALSE	FALSE
ECHA42842	/	/	/	/	not assigned.annotated	1.17567	0.531786	TRUE	FALSE
ECHA42843	/	/	['GO:0003824']	['PF14529.9']	not assigned.annotated	0.719043	0.938804	FALSE	FALSE
ECHA42844	/	/	/	['PF04574.16', 'PF00078.30']	not assigned.annotated	0.728219	0.989305	FALSE	FALSE
ECHA42845	/	/	['GO:0006468', 'GO:0004672', 'GO:0005524']	['PF00069.28', 'PF07714.20']	not assigned.annotated	4.34257	1.62844	FALSE	FALSE
ECHA42846	/	/	/	/	not assigned.annotated	1.76178	1.02485	FALSE	FALSE
ECHA42847	/	/	['GO:0005506', 'GO:0004497', 'GO:0016705', 'GO:0020037']	['PF00293.31', 'PF00067.25']	Phytohormone action.brassinosteroid.biosynthesis.steroid 22-alpha-hydroxylase *(DWF4)	2.0454	1.79178	TRUE	FALSE
ECHA42848	/	/	['GO:0005506', 'GO:0004497', 'GO:0016705', 'GO:0020037']	['PF00293.31', 'PF00067.25']	Phytohormone action.brassinosteroid.biosynthesis.steroid 22-alpha-hydroxylase *(DWF4)	2.53836	0.711576	TRUE	FALSE
ECHA42849	/	/	['GO:0051301', 'GO:0007059', 'GO:0004672', 'GO:0016032', 'GO:0008017', 'GO:0005524']	['PF03181.18', 'PF10950.11', 'PF07160.15', 'PF06734.15', 'PF02204.21']	not assigned.annotated	4.91644	1.15544	FALSE	FALSE
ECHA42850	/	/	/	['PF03181.18', 'PF10950.11']	not assigned.annotated	58.0406	1.32987	FALSE	FALSE
ECHA42851	/	/	['GO:0004185', 'GO:0006508']	['PF00450.25']	not assigned.annotated	3.90499	3.10399	FALSE	FALSE
ECHA42852	/	/	/	/	not assigned.not annotated	1.95333	1.59384	FALSE	TRUE
ECHA42853	/	/	/	/	not assigned.annotated	0.388715	1.99009	TRUE	FALSE
ECHA42854	/	/	['GO:0003824']	['PF03372.26']	not assigned.annotated	0.243538	0.929666	FALSE	FALSE
ECHA42855	/	/	['GO:0006123', 'GO:0005751']	['PF02935.19']	not assigned.not annotated	1.48798	0.812577	FALSE	FALSE
ECHA42856	/	/	/	/	not assigned.annotated	0.296071	1.82661	FALSE	FALSE
ECHA42857	/	/	/	/	not assigned.annotated	2.20716	2.78165	FALSE	FALSE
ECHA42858	/	/	/	['PF14111.9']	not assigned.annotated	0.482688	2.08849	FALSE	FALSE
ECHA42859	/	/	/	['PF06937.14', 'PF09487.13', 'PF07246.14', 'PF04102.15']	not assigned.annotated	0.0767659	2.17086	FALSE	FALSE
ECHA42860	/	/	/	/	not assigned.annotated	2.51268	0.619237	FALSE	FALSE
ECHA42861	/	/	/	/	not assigned.not annotated	2.27237	1.73424	FALSE	FALSE
ECHA42862	/	/	/	['PF06739.14']	not assigned.not annotated	4.8273	1.25418	FALSE	TRUE
ECHA42863	/	/	['GO:0035194', 'GO:0050658', 'GO:0005770']	['PF17204.6']	not assigned.not annotated	2.70065	1.72482	FALSE	FALSE
ECHA42864	/	/	/	/	not assigned.not annotated	0.42416	0.839922	FALSE	FALSE
ECHA42865	/	/	['GO:0015074']	['PF00665.29']	not assigned.annotated	0.0924947	2.20751	FALSE	FALSE
ECHA42866	/	/	['GO:0008017', 'GO:0007059', 'GO:0051301']	['PF03181.18', 'PF10950.11', 'PF07160.15', 'PF02204.21']	not assigned.annotated	5.22226	1.2346	FALSE	FALSE
ECHA42867	/	/	/	['PF10536.12']	not assigned.annotated	0.316197	0.754073	FALSE	FALSE
ECHA42868	/	/	/	/	not assigned.annotated	4.66884	0.440865	FALSE	FALSE
ECHA42869	/	/	['GO:0004190', 'GO:0008270', 'GO:0003676', 'GO:0006508']	['PF09668.13', 'PF13650.9', 'PF13975.9', 'PF03732.20', 'PF08284.14', 'PF00078.30', 'PF19259.2', 'PF10146.12', 'PF00098.26', 'PF13696.9']	not assigned.annotated	0.501685	0.416218	FALSE	FALSE
ECHA42870	/	/	['GO:0015074']	['PF00385.27', 'PF17921.4', 'PF17917.4', 'PF17919.4', 'PF00665.29', 'PF00078.30', 'PF09337.13']	not assigned.annotated	0.481061	0.47384	FALSE	FALSE
ECHA42871	/	/	/	/	not assigned.not annotated	10.2373	0.471924	FALSE	FALSE
ECHA42872	/	/	['GO:0016579', 'GO:0004843']	['PF00443.32']	not assigned.annotated	9.7451	0.384624	TRUE	FALSE
ECHA42873	/	/	['GO:0005515', 'GO:0051260']	['PF00651.34', 'PF02214.25']	Protein homeostasis.ubiquitin-proteasome system.ubiquitin-fold protein conjugation.CULLIN-based E3 ubiquitin ligase activities.CUL3-based E3 ubiquitin ligase complexes.BTB/POZ substrate adaptor component activities.substrate adaptor	5.45674	0.807204	FALSE	FALSE
ECHA42874	/	/	['GO:0015074']	['PF13976.9', 'PF12154.11', 'PF03732.20', 'PF00665.29', 'PF16588.8']	not assigned.annotated	0.174304	0.82843	FALSE	FALSE
ECHA42875	/	/	/	['PF15917.8']	not assigned.not annotated	1.42186	0.770812	FALSE	FALSE
ECHA42876	/	/	['GO:0005515']	['PF08263.15', 'PF00560.36', 'PF12799.10', 'PF13516.9', 'PF13855.9', 'PF15407.9']	not assigned.annotated	4.06198	0.738384	FALSE	FALSE
ECHA42877	/	/	/	/	not assigned.annotated	0.472028	1.08349	TRUE	FALSE
ECHA42878	/	/	['GO:0005524', 'GO:0005515', 'GO:0006468', 'GO:0004672']	['PF03109.19', 'PF01636.26', 'PF06365.15', 'PF08263.15', 'PF00560.36', 'PF12799.10', 'PF13855.9', 'PF00069.28', 'PF07714.20']	Enzyme classification.EC_2 transferases.EC_2.7 transferase transferring phosphorus-containing group	3.81934	0.89546	FALSE	FALSE
ECHA42879	/	/	/	['PF08855.13']	not assigned.annotated	0.0982774	0.902261	FALSE	FALSE
ECHA42880	/	/	/	['PF14541.9']	not assigned.annotated	0.509513	1.72417	FALSE	FALSE
ECHA42881	/	/	/	/	not assigned.annotated	0.164303	0.838444	FALSE	FALSE
ECHA42882	/	/	/	/	not assigned.annotated	0.12854	2.05952	FALSE	FALSE
ECHA42883	/	/	/	/	not assigned.annotated	0.738629	1.38627	FALSE	FALSE
ECHA42884	/	/	/	/	not assigned.annotated	3.9753	1.13518	FALSE	FALSE
ECHA42885	/	/	/	/	not assigned.annotated	2.47648	1.47075	FALSE	FALSE
ECHA42886	HB-KNOX	K15609	['GO:0006355', 'GO:0003677', 'GO:0005634']	['PF03789.16', 'PF05920.14', 'PF00046.32', 'PF03790.16', 'PF03791.16']	RNA biosynthesis.transcriptional regulation.Homeobox transcription factor superfamily.KNOX-type transcription factor	8.26686	0.315641	TRUE	FALSE
ECHA42887	/	/	/	['PF14715.9']	not assigned.not annotated	2.21793	1.101	FALSE	TRUE
ECHA42888	/	/	/	['PF04791.19']	not assigned.annotated	0.531038	4.03478	FALSE	FALSE
ECHA42889	/	/	['GO:1902600', 'GO:0033179', 'GO:0046961']	['PF04857.23', 'PF12795.10', 'PF01496.22']	not assigned.annotated	1.48334	0.541125	FALSE	FALSE
ECHA42890	/	/	['GO:0016787', 'GO:0010181']	['PF12641.10', 'PF00149.31']	Enzyme classification.EC_3 hydrolases.EC_3.1 hydrolase acting on ester bond	0.403963	4.44147	FALSE	TRUE
ECHA42891	/	/	['GO:0008270', 'GO:0005096']	['PF01412.21', 'PF00643.27']	not assigned.annotated	12.7419	0.354484	TRUE	FALSE
ECHA42892	/	/	['GO:0097602', 'GO:0008270', 'GO:0046660', 'GO:0006397', 'GO:0061630', 'GO:0031145', 'GO:0005680', 'GO:0046872']	['PF11793.11', 'PF14446.9', 'PF12906.10', 'PF06495.14', 'PF12861.10', 'PF00097.28', 'PF13923.9', 'PF13920.9', 'PF12678.10', 'PF17123.8', 'PF17120.8', 'PF13639.9', 'PF14570.9', 'PF14634.9', 'PF13445.9']	not assigned.annotated	9.80224	1.27019	FALSE	FALSE
ECHA42893	/	/	/	/	not assigned.annotated	15.8568	0.274716	FALSE	FALSE
ECHA42894	/	/	/	/	not assigned.annotated	23.3341	0.431581	FALSE	FALSE
ECHA42895	/	/	/	['PF06746.14']	not assigned.annotated	17.1946	0.528492	FALSE	FALSE
ECHA42896	/	K13151	/	/	RNA processing.pre-RNA splicing.spliceosome assembly.snRNA transport.snRNA import adaptor *(Snurportin)	1.95254	0.487876	TRUE	FALSE
ECHA42897	/	K13151	/	/	RNA processing.pre-RNA splicing.spliceosome assembly.snRNA transport.snRNA import adaptor *(Snurportin)	2.47121	0.264373	TRUE	FALSE
ECHA42898	/	/	/	/	not assigned.not annotated	1.02076	0.649388	FALSE	FALSE
ECHA42899	/	/	/	/	not assigned.annotated	21.6758	0.416111	FALSE	FALSE
ECHA42900	/	/	['GO:0007059', 'GO:0051382']	['PF05238.16', 'PF05309.14']	not assigned.annotated	0.905192	0.636074	FALSE	FALSE
ECHA42901	/	K12164	['GO:0016491', 'GO:0051287', 'GO:0006813', 'GO:0071949']	['PF02826.22', 'PF01494.22', 'PF03435.21', 'PF00899.24', 'PF02254.21']	Protein homeostasis.ubiquitin-proteasome system.ubiquitin-fold protein conjugation.UFM conjugation.E1 UFM-ubiquitin-activating enzyme	4.79168	0.288534	TRUE	FALSE
ECHA42902	/	K01493	['GO:0008251', 'GO:0002100']	['PF14439.9', 'PF00383.26', 'PF14437.9', 'PF18750.4']	Enzyme classification.EC_3 hydrolases.EC_3.5 hydrolase acting on carbon-nitrogen bond, other than peptide bond	15.6358	1.48285	TRUE	FALSE
ECHA42903	/	/	/	['PF00383.26']	Nucleotide metabolism.deoxynucleotides.catabolism.dCMP deaminase	5.70235	1.24	FALSE	TRUE
ECHA42904	/	/	/	/	not assigned.annotated	0.417093	2.17618	FALSE	FALSE
ECHA42905	/	/	/	/	not assigned.annotated	0.669778	1.84919	FALSE	FALSE
ECHA42906	Trihelix	/	/	['PF00753.30', 'PF12706.10', 'PF10545.12', 'PF00249.34', 'PF13837.9', 'PF07521.15', 'PF17770.4', 'PF01138.24', 'PF11823.11']	RNA processing.organelle machinery.RNA homeostasis.ribonuclease activities.exoribonuclease *(RNase J)	9.64848	0.881213	TRUE	FALSE
ECHA42907	/	/	/	['PF00753.30', 'PF12706.10', 'PF13483.9', 'PF16661.8']	not assigned.annotated	9.13824	0.843782	FALSE	FALSE
ECHA42908	/	/	/	/	not assigned.not annotated	0.133253	3.73431	FALSE	FALSE
ECHA42909	/	/	['GO:0005739', 'GO:0061617', 'GO:0007186']	['PF10186.12', 'PF14362.9', 'PF15928.8', 'PF00631.25', 'PF18053.4', 'PF05300.14', 'PF11262.11', 'PF14533.9']	not assigned.annotated	0.159708	3.05489	FALSE	FALSE
ECHA42910	/	/	/	['PF17280.5']	not assigned.not annotated	0.252493	1.69978	FALSE	TRUE
ECHA42911	/	/	/	['PF14111.9']	not assigned.annotated	0.21838	1.22604	FALSE	FALSE
ECHA42912	/	/	/	/	not assigned.annotated	0.22362	1.44305	FALSE	FALSE
ECHA42913	/	/	/	['PF10172.12']	not assigned.annotated	5.95995	0.315363	FALSE	FALSE
ECHA42914	/	/	/	['PF10172.12', 'PF17322.5', 'PF12949.10', 'PF02037.30', 'PF18953.3']	not assigned.annotated	10.8456	0.257687	FALSE	FALSE
ECHA42915	/	/	/	['PF10172.12', 'PF17322.5', 'PF12949.10', 'PF02037.30', 'PF18953.3']	not assigned.annotated	1.99673	0.263675	FALSE	FALSE
ECHA42916	/	/	/	/	not assigned.not annotated	0.538851	0.638273	TRUE	FALSE
ECHA42917	/	/	['GO:0004190', 'GO:0016020', 'GO:0016485']	['PF13830.9', 'PF01080.20']	not assigned.not annotated	0.356915	0.910058	FALSE	FALSE
ECHA42918	/	K02880	['GO:0005840', 'GO:0006412', 'GO:0003735']	['PF14669.9', 'PF00237.22']	Protein biosynthesis.ribosome biogenesis.large ribosomal subunit (LSU).LSU proteome.component *(uL22)	75.1095	0.183161	TRUE	FALSE
ECHA42919	/	/	['GO:0008234', 'GO:0006508']	['PF02902.22', 'PF17616.5']	Protein homeostasis.ubiquitin-proteasome system.ubiquitin-fold protein deconjugation.SUMO deconjugation.protease *(FUG)	2.56702	0.388136	FALSE	FALSE
ECHA42920	/	K08246	/	/	Lipid metabolism.phytosterol metabolism.plant sterol pathway.cyclopropylsterol isomerase *(CPI)	10.6346	0.466887	TRUE	FALSE
ECHA42921	/	/	/	['PF00571.31', 'PF06202.17']	Multi-process regulation.SnRK1-kinase regulatory system.SnRK1 protein kinase complex.regulatory subunit gamma	12.5853	0.432551	TRUE	FALSE
ECHA42922	/	K03232	['GO:0006414', 'GO:0003746']	['PF00736.22']	Protein biosynthesis.translation elongation.eEF1 aminoacyl-tRNA binding factor activity.eEF1B eEF1A-GDP-recycling complex.component *(eEF1B-beta/-delta)	15.2784	0.190833	TRUE	FALSE
ECHA42923	/	K07195	['GO:0006887', 'GO:0005546', 'GO:0000145']	['PF03081.18']	Vesicle trafficking.exocytic trafficking.Exocyst complex.component *(EXO70)	9.05289	0.280836	TRUE	FALSE
ECHA42924	/	/	/	/	not assigned.not annotated	1.84995	0.602953	FALSE	TRUE
ECHA42925	/	/	/	['PF07258.17']	not assigned.annotated	1.42485	0.350479	TRUE	FALSE
ECHA42926	SWI/SNF-BAF60b	K11650	['GO:0005672', 'GO:0006355', 'GO:0006367']	['PF10614.12', 'PF02201.21', 'PF15101.9', 'PF03153.16', 'PF03366.19']	Chromatin organisation.nucleosome remodeling.SWI/SNF chromatin remodeling complexes.core modules.SMARCD component *(SWP73)	3.87823	0.376937	TRUE	FALSE
ECHA42927	/	/	['GO:0008270', 'GO:0006355', 'GO:0005634']	['PF02594.19', 'PF15719.8', 'PF06221.16']	Multi-process regulation.circadian clock system.transcriptional coregulator *(CSU4) of CCA1 activity	4.06593	0.22302	TRUE	FALSE
ECHA42928	/	/	/	['PF02594.19']	Multi-process regulation.circadian clock system.transcriptional coregulator *(CSU4) of CCA1 activity	8.34909	0.29403	TRUE	FALSE
ECHA42929	/	/	['GO:0006281', 'GO:0003724', 'GO:0006310', 'GO:0002949', 'GO:0005515', 'GO:0009378', 'GO:0016887', 'GO:0003723', 'GO:0005524']	['PF00004.32', 'PF13173.9', 'PF13191.9', 'PF13238.9', 'PF07724.17', 'PF13401.9', 'PF13479.9', 'PF13481.9', 'PF13521.9', 'PF07726.14', 'PF13671.9', 'PF07728.17', 'PF12775.10', 'PF17862.4', 'PF05673.16', 'PF00498.29', 'PF00625.24', 'PF01695.20', 'PF01078.24', 'PF13450.9', 'PF02562.19', 'PF00910.25', 'PF05496.15', 'PF18129.4', 'PF06068.16', 'PF05621.14', 'PF02367.20', 'PF16697.8']	not assigned.annotated	4.5887	0.188456	TRUE	FALSE
ECHA42930	/	K20289	/	['PF12022.11', 'PF05057.17']	Vesicle trafficking.retrograde trafficking.vesicle tethering.COG tethering complex.component *(COG2)	4.77915	0.326002	TRUE	FALSE
ECHA42931	/	/	['GO:0005546', 'GO:0006887', 'GO:0003677', 'GO:0000145']	['PF06148.14', 'PF03789.16', 'PF03081.18', 'PF08700.14']	Vesicle trafficking.retrograde trafficking.vesicle tethering.COG tethering complex.component *(COG2)	3.69812	0.312342	FALSE	FALSE
ECHA42932	/	K15202	['GO:0000408']	['PF09073.13', 'PF15387.9', 'PF05642.14', 'PF09734.12', 'PF17682.4']	RNA biosynthesis.RNA polymerase III-dependent transcription.TFIIIc transcription factor complex.component *(TFC1/Tau95)	1.79897	0.198423	FALSE	FALSE
ECHA42933	/	/	/	/	not assigned.not annotated	0.575228	2.7662	FALSE	FALSE
ECHA42934	/	K01638	['GO:0006097', 'GO:0004474']	['PF01274.25']	Enzyme classification.EC_2 transferases.EC_2.3 acyltransferase	0.516798	2.13148	FALSE	FALSE
ECHA42935	/	/	['GO:0003824', 'GO:0006097', 'GO:0004474']	['PF03328.17', 'PF01274.25', 'PF15531.9']	Enzyme classification.EC_2 transferases.EC_2.3 acyltransferase	0.465726	1.94	FALSE	FALSE
ECHA42936	/	/	/	/	not assigned.annotated	1.19963	0.711217	FALSE	FALSE
ECHA42937	/	/	/	['PF13961.9', 'PF14244.9']	not assigned.annotated	0.422143	0.760114	FALSE	FALSE
ECHA42938	/	/	/	/	not assigned.annotated	0.152213	1.81525	FALSE	TRUE
ECHA42939	/	/	/	/	not assigned.annotated	0.722657	1.15175	FALSE	FALSE
ECHA42940	/	/	/	['PF04253.18']	not assigned.annotated	0.255144	1.99853	FALSE	FALSE
ECHA42941	/	/	['GO:0004523', 'GO:0003676']	['PF00075.27', 'PF13456.9']	not assigned.annotated	0.4425	1.58412	FALSE	FALSE
ECHA42942	/	/	['GO:0006355', 'GO:0003700']	['PF00170.24', 'PF09487.13']	not assigned.annotated	0.238327	1.26855	FALSE	FALSE
ECHA42943	/	/	/	/	not assigned.annotated	0.454764	0.936516	FALSE	FALSE
ECHA42944	/	K01940	['GO:0004055', 'GO:0006526', 'GO:0005524']	['PF00764.22']	Enzyme classification.EC_6 ligases.EC_6.3 ligase forming carbon-nitrogen bond	17.5545	0.451496	TRUE	FALSE
ECHA42945	/	/	/	/	not assigned.annotated	0.248573	1.64556	FALSE	FALSE
ECHA42946	/	/	/	/	not assigned.annotated	0.196836	1.40577	FALSE	FALSE
ECHA42947	/	/	/	/	not assigned.annotated	0.387751	1.48036	FALSE	FALSE
ECHA42948	/	K00939	['GO:0004017', 'GO:0006310', 'GO:0009378', 'GO:0006281']	['PF13207.9', 'PF13671.9', 'PF00406.25', 'PF05191.17', 'PF17213.6', 'PF05496.15']	Enzyme classification.EC_2 transferases.EC_2.7 transferase transferring phosphorus-containing group	11.922	0.51197	TRUE	FALSE
ECHA42949	/	/	/	/	not assigned.annotated	0.378488	1.17874	FALSE	FALSE
ECHA42950	/	/	/	/	not assigned.not annotated	1.84004	1.38868	FALSE	FALSE
ECHA42951	/	/	/	['PF18148.4']	RNA biosynthesis.organelle machinery.RNA polymerase activities.plastid-encoded RNA polymerase (PEP) complex.essential co-factor components.component *(PAP3/TAC10)	7.51165	1.13575	TRUE	FALSE
ECHA42952	/	K00059	['GO:0004488']	['PF00106.28', 'PF13561.9', 'PF01370.24', 'PF08659.13', 'PF02882.22']	Enzyme classification.EC_1 oxidoreductases.EC_1.1 oxidoreductase acting on CH-OH group of donor	16.6071	0.621755	TRUE	FALSE
ECHA42953	/	K01267	['GO:0008270', 'GO:0004177', 'GO:0006508']	['PF02127.18', 'PF05343.17']	Enzyme classification.EC_3 hydrolases.EC_3.4 hydrolase acting on peptide bond (peptidase)	6.86237	0.234555	TRUE	FALSE
ECHA42954	Trihelix	/	/	['PF00249.34', 'PF13837.9', 'PF13921.9']	RNA biosynthesis.transcriptional regulation.Trihelix-type transcription factor	1.63416	0.894732	FALSE	FALSE
ECHA42955	/	K14564	/	['PF01798.21', 'PF08156.16', 'PF14639.9']	RNA processing.RNA modification.RNA methylation.rRNA methylation.C/D small nucleolar ribonucleoprotein (snoRNP) rRNA methylation complex.scaffold component *(Nop56)	21.2064	0.441153	TRUE	FALSE
ECHA42956	/	K01904	/	['PF00501.31', 'PF13193.9']	not assigned.annotated	3.09262	0.566255	FALSE	FALSE
ECHA42957	/	K14841	['GO:0005515']	['PF12894.10', 'PF13360.9', 'PF00400.35']	Protein biosynthesis.ribosome biogenesis.large ribosomal subunit (LSU).LSU processome.pre-60S ribosomal subunit nuclear assembly.assembly factor *(NSA1)	2.42289	0.312714	TRUE	FALSE
ECHA42958	/	/	['GO:0071816']	['PF04420.17', 'PF09716.13']	not assigned.annotated	21.8812	0.540719	FALSE	FALSE
ECHA42959	mTERF	/	['GO:0006355', 'GO:0003690']	['PF02536.17', 'PF18039.4']	RNA biosynthesis.organelle machinery.transcriptional regulation.mTERF-type transcription factor	2.07096	0.661662	FALSE	FALSE
ECHA42960	/	/	/	/	not assigned.annotated	5.23158	0.5431	FALSE	FALSE
ECHA42961	/	/	['GO:0005618']	['PF01378.20']	not assigned.annotated	3.6248	0.726981	TRUE	FALSE
ECHA42962	/	/	['GO:0005739', 'GO:0005515', 'GO:0061617']	['PF19416.2', 'PF17035.8', 'PF00439.28', 'PF12392.11', 'PF05300.14']	RNA biosynthesis.transcriptional regulation.transcriptional co-activator *(BET/GTE)	2.9828	0.274	TRUE	FALSE
ECHA42963	/	/	/	/	not assigned.not annotated	8.09507	0.925511	FALSE	FALSE
ECHA42964	/	/	['GO:0005524', 'GO:0005515', 'GO:0006468', 'GO:0004672']	['PF00560.36', 'PF12799.10', 'PF13516.9', 'PF13855.9', 'PF00069.28', 'PF07714.20']	Enzyme classification.EC_2 transferases.EC_2.7 transferase transferring phosphorus-containing group	6.0133	1.02287	TRUE	FALSE
ECHA42965	/	/	['GO:0005515', 'GO:0008270']	['PF14432.9', 'PF20430.1', 'PF20431.1', 'PF01535.23', 'PF12854.10', 'PF13041.9', 'PF13812.9', 'PF17177.7', 'PF09517.13', 'PF10602.12', 'PF13428.9', 'PF14559.9', 'PF13181.9']	not assigned.annotated	0.99432	0.636405	TRUE	FALSE
ECHA42966	/	/	['GO:0006260', 'GO:0008017']	['PF15188.9', 'PF06657.16', 'PF04977.18', 'PF14362.9', 'PF05266.17', 'PF12808.10', 'PF18595.4', 'PF12325.11', 'PF06156.16']	not assigned.annotated	0.460486	1.02989	FALSE	FALSE
ECHA42967	/	/	/	/	not assigned.annotated	0.912297	0.747275	FALSE	FALSE
ECHA42968	/	/	/	['PF10500.12']	not assigned.annotated	0.787291	2.22486	FALSE	FALSE
ECHA42969	/	/	/	/	not assigned.annotated	0.469504	1.61132	FALSE	FALSE
ECHA42970	/	/	/	['PF14222.9']	not assigned.annotated	1.18904	3.79945	FALSE	FALSE
ECHA42971	/	/	/	['PF00106.28', 'PF13561.9', 'PF01370.24', 'PF08659.13', 'PF13460.9']	not assigned.annotated	51.2862	0.879877	FALSE	FALSE
ECHA42972	/	/	/	/	not assigned.annotated	0.280652	1.18058	FALSE	FALSE
ECHA42973	/	K11550	['GO:0005886', 'GO:0005681', 'GO:0000278', 'GO:0005102', 'GO:0042729', 'GO:0051258', 'GO:0007059', 'GO:0072686', 'GO:0030168', 'GO:0005577', 'GO:0031262', 'GO:0005515', 'GO:0000398', 'GO:0055085', 'GO:0022857', 'GO:0005777']	['PF08028.14', 'PF08614.14', 'PF08651.13', 'PF04977.18', 'PF07889.15', 'PF07956.14', 'PF08702.13', 'PF04632.15', 'PF07400.14', 'PF17192.7', 'PF04614.15', 'PF02731.18', 'PF08234.15', 'PF12325.11', 'PF00515.31', 'PF13424.9', 'PF07719.20', 'PF13181.9', 'PF10779.12']	Cell division.cell cycle organisation.chromosome segregation.kinetochore KNL1-Mis12-Ndc80 network.NDC80 complex.component *(SPC25)	4.75626	0.426112	FALSE	FALSE
ECHA42974	/	/	['GO:0005515']	['PF00498.29', 'PF16697.8']	not assigned.annotated	2.57137	3.23163	FALSE	FALSE
ECHA42975	/	K16750	['GO:0042729', 'GO:0072686', 'GO:0008608', 'GO:0039679', 'GO:0046789', 'GO:0016020']	['PF05791.14', 'PF10046.12', 'PF16088.8', 'PF08653.13', 'PF05424.14', 'PF05377.14', 'PF05531.15', 'PF05816.14']	Vesicle trafficking.retrograde trafficking.Retromer-mediated protein recycling.BLOC-1 regulatory complex.component *(BLOS2)	10.3887	0.326502	TRUE	FALSE
ECHA42976	/	/	/	['PF19303.2']	not assigned.annotated	0.847694	1.16091	FALSE	FALSE
ECHA42977	/	/	/	['PF19303.2']	not assigned.annotated	0.755494	0.72727	FALSE	FALSE
ECHA42978	/	/	/	/	not assigned.annotated	4.42395	1.70567	FALSE	FALSE
ECHA42979	/	/	/	/	not assigned.annotated	5.33327	0.310834	FALSE	FALSE
ECHA42980	/	/	['GO:0005524', 'GO:0005515', 'GO:0006468', 'GO:0004672']	['PF01636.26', 'PF14531.9', 'PF08263.15', 'PF00560.36', 'PF12799.10', 'PF13516.9', 'PF13855.9', 'PF00069.28', 'PF17667.4', 'PF07714.20']	Enzyme classification.EC_2 transferases.EC_2.7 transferase transferring phosphorus-containing group	1.04188	0.697815	FALSE	FALSE
ECHA42981	/	/	/	/	not assigned.not annotated	7.63137	0.463448	FALSE	FALSE
ECHA42982	/	/	/	['PF17780.4']	not assigned.annotated	0.981082	0.574557	FALSE	FALSE
ECHA42983	/	/	/	/	not assigned.annotated	0.496452	0.837124	TRUE	FALSE
ECHA42984	/	/	['GO:0003676']	['PF01585.26', 'PF12656.10', 'PF17780.4']	not assigned.annotated	0.8882	0.274841	TRUE	FALSE
ECHA42985	/	K22824	['GO:0080009', 'GO:0005102', 'GO:0000381', 'GO:0051258', 'GO:0005200', 'GO:0030168', 'GO:0005577', 'GO:0030474', 'GO:0005634', 'GO:0005823']	['PF11559.11', 'PF10186.12', 'PF08614.14', 'PF10167.12', 'PF19220.3', 'PF18504.4', 'PF07889.15', 'PF11072.11', 'PF13870.9', 'PF19380.2', 'PF04859.15', 'PF06103.14', 'PF03961.16', 'PF06818.18', 'PF08702.13', 'PF05377.14', 'PF09486.13', 'PF14662.9', 'PF04899.15', 'PF10506.12', 'PF16808.8', 'PF17650.4', 'PF17082.8', 'PF12329.11', 'PF12325.11', 'PF06785.14', 'PF17098.8', 'PF15934.8']	RNA processing.RNA modification.RNA methylation.mRNA methylation.adenosine N6-methylation.adenosine N6-methyltransferase complex.regulatory subcomplex.regulatory component *(FIP37)	3.8395	0.388164	TRUE	FALSE
ECHA42986	/	/	/	['PF05691.15']	Carbohydrate metabolism.oligosaccharide metabolism.raffinose synthase	0.495685	1.13533	FALSE	FALSE
ECHA42987	/	/	/	['PF05691.15']	not assigned.annotated	0.895684	0.923445	FALSE	FALSE
ECHA42988	/	/	['GO:0019867']	['PF10046.12', 'PF18822.4', 'PF04728.16']	not assigned.annotated	4.61474	0.426497	FALSE	FALSE
ECHA42989	/	/	['GO:0005102', 'GO:0051258', 'GO:0030168', 'GO:0005577', 'GO:0016020']	['PF05791.14', 'PF10046.12', 'PF07888.14', 'PF18822.4', 'PF07223.14', 'PF13600.9', 'PF14276.9', 'PF08702.13', 'PF00038.24', 'PF12718.10']	Protein homeostasis.ubiquitin-proteasome system.ubiquitin-fold protein conjugation.E4 polyubiquitination factor activities.E4 polyubiquitination factor *(UAP)	4.57522	0.298712	FALSE	FALSE
ECHA42990	/	/	/	/	not assigned.annotated	6.13072	0.456808	FALSE	FALSE
ECHA42991	/	/	/	['PF13966.9']	not assigned.annotated	0.869356	1.22502	FALSE	FALSE
ECHA42992	/	/	['GO:0003677']	['PF02961.17']	not assigned.not annotated	9.65514	0.71317	FALSE	FALSE
ECHA42993	/	K12393	/	['PF00928.24', 'PF01217.23', 'PF10291.12']	Vesicle trafficking.multi-pathway trafficking regulation.clathrin coated vesicle (CCV) machinery.AP-1 trans-Golgi network cargo adaptor complex.medium subunit mu *(AP1M)	3.1018	0.157102	TRUE	FALSE
ECHA42994	/	/	['GO:0005524', 'GO:0005515', 'GO:0006468', 'GO:0004672']	['PF12799.10', 'PF13855.9', 'PF00069.28', 'PF07714.20']	Enzyme classification.EC_2 transferases.EC_2.7 transferase transferring phosphorus-containing group	0.329988	2.07833	FALSE	FALSE
ECHA42995	/	/	['GO:0005515']	['PF06365.15', 'PF00560.36', 'PF12799.10', 'PF13516.9', 'PF13855.9']	not assigned.annotated	0.193912	1.06223	FALSE	FALSE
ECHA42996	/	/	['GO:0006468', 'GO:0004672', 'GO:0005524']	['PF01636.26', 'PF00069.28', 'PF07714.20']	Enzyme classification.EC_2 transferases.EC_2.7 transferase transferring phosphorus-containing group	0.301272	0.822403	FALSE	FALSE
ECHA42997	/	/	['GO:0005515']	['PF00560.36', 'PF12799.10', 'PF13855.9']	not assigned.annotated	0.110016	1.23315	FALSE	FALSE
ECHA42998	/	/	['GO:0005515']	['PF00560.36', 'PF12799.10', 'PF13516.9', 'PF13855.9']	not assigned.annotated	0.276425	1.28565	FALSE	FALSE
ECHA42999	/	K16903	['GO:0009058', 'GO:0016846', 'GO:0030170']	['PF04864.16', 'PF00155.24']	Phytohormone action.auxin.biosynthesis.indole-3-pyruvic acid (IPyA) pathway.tryptophan aminotransferase	1.60172	1.31687	FALSE	FALSE
ECHA43000	/	/	['GO:0032543', 'GO:0006364', 'GO:0033179', 'GO:0046961', 'GO:0003735', 'GO:1902600', 'GO:0005762', 'GO:0007015', 'GO:0006897', 'GO:0003723', 'GO:0032040']	['PF05262.14', 'PF13195.9', 'PF14362.9', 'PF12761.10', 'PF03961.16', 'PF18699.4', 'PF10150.12', 'PF00261.23', 'PF03998.16', 'PF08700.14', 'PF01496.22', 'PF11068.11']	not assigned.annotated	0.468271	1.58385	FALSE	FALSE
ECHA43001	/	/	/	/	not assigned.annotated	0.135925	1.64754	FALSE	FALSE
ECHA43002	/	/	['GO:0008270', 'GO:0003677', 'GO:0006355']	['PF05443.14', 'PF03070.19']	not assigned.annotated	0.501863	0.706525	FALSE	FALSE
ECHA43003	/	/	/	['PF20035.2']	not assigned.annotated	0.480493	1.31982	FALSE	FALSE
ECHA43004	/	/	/	/	not assigned.annotated	0.543827	1.36695	FALSE	FALSE
ECHA43005	/	/	/	/	not assigned.annotated	4.80809	1.90363	FALSE	FALSE
ECHA43006	/	/	/	/	not assigned.not annotated	12.2936	1.17817	FALSE	FALSE
ECHA43007	/	/	/	['PF07727.17']	not assigned.annotated	0.113935	1.91577	FALSE	FALSE
ECHA43008	/	/	['GO:0044284', 'GO:0042407', 'GO:0061617']	['PF17050.8', 'PF14223.9', 'PF14244.9']	not assigned.annotated	1.5285	1.02696	FALSE	FALSE
ECHA43009	/	/	/	/	not assigned.not annotated	0.517791	1.44054	FALSE	FALSE
ECHA43010	/	/	/	['PF07001.14']	not assigned.annotated	3.92787	0.278828	TRUE	FALSE
ECHA43011	/	/	/	/	not assigned.annotated	10.071	0.656358	TRUE	FALSE
ECHA43012	/	K14643	['GO:0016787', 'GO:0006123', 'GO:0005751']	['PF02936.17', 'PF01150.20', 'PF02541.19']	Enzyme classification.EC_3 hydrolases.EC_3.6 hydrolase acting on acid anhydride	0.551072	0.311132	FALSE	FALSE
ECHA43013	/	/	['GO:0006260', 'GO:0004559', 'GO:0090529', 'GO:0005737', 'GO:0043093', 'GO:0039679', 'GO:0006013', 'GO:0008017']	['PF15188.9', 'PF06657.16', 'PF04977.18', 'PF14739.9', 'PF05266.17', 'PF07748.16', 'PF12808.10', 'PF05531.15', 'PF18595.4', 'PF12325.11', 'PF06156.16', 'PF06005.15']	not assigned.annotated	0.296731	2.99373	FALSE	FALSE
ECHA43014	/	/	/	['PF02518.29', 'PF13589.9', 'PF17942.4']	Chromatin organisation.epigenetic state regulation.DNA methylation regulation.RNA-directed DNA methylation (RdDM) pathway.auxiliary factor *(MORC)	2.68137	0.54292	TRUE	FALSE
ECHA43015	/	/	/	['PF03080.18', 'PF14365.9']	Cell wall organisation.Casparian strip formation.regulatory protein *(LOTR)	9.68595	0.834046	FALSE	FALSE
ECHA43016	Jumonji	/	/	['PF13621.9', 'PF02373.25']	Chromatin organisation.post-translational histone modification.histone methylation.JmjC-domain histone demethylase activities.histone demethylase *(PKDM11)	0.506389	0.167181	TRUE	FALSE
ECHA43017	/	/	/	['PF13621.9']	Chromatin organisation.post-translational histone modification.histone methylation.JmjC-domain histone demethylase activities.histone demethylase *(PKDM11)	0.394666	0.906773	TRUE	FALSE
ECHA43018	/	/	/	['PF00650.23', 'PF13716.9']	Cell division.plastid division.thylakoid organisation.thylakoid biogenesis factor *(CPSFL1)	2.39214	0.782553	TRUE	FALSE
ECHA43019	/	/	/	/	not assigned.annotated	2.83479	0.936745	TRUE	FALSE
ECHA43020	/	/	/	['PF00650.23']	Cell division.plastid division.thylakoid organisation.thylakoid biogenesis factor *(CPSFL1)	0.801926	1.31228	TRUE	FALSE
ECHA43021	/	/	/	['PF04832.15']	Coenzyme metabolism.heme biosynthesis.heme oxygenase activities.accessory heme-binding protein *(HBP)	31.9083	0.544478	FALSE	FALSE
ECHA43022	/	/	/	['PF13073.9', 'PF10551.12', 'PF14256.9']	not assigned.annotated	0.501512	1.93802	FALSE	FALSE
ECHA43023	/	/	['GO:0051287', 'GO:0000413', 'GO:0003755']	['PF02826.22', 'PF06724.14', 'PF00160.24']	Enzyme classification.EC_5 isomerases.EC_5.2 cis-trans-isomerase	38.2461	0.977494	FALSE	TRUE
ECHA43024	/	/	/	/	not assigned.annotated	0.635014	2.72676	FALSE	FALSE
ECHA43025	/	/	/	/	not assigned.annotated	57.4797	0.312296	FALSE	FALSE
ECHA43026	/	/	/	['PF00078.30']	not assigned.annotated	0.977736	1.17529	FALSE	FALSE
ECHA43027	/	/	/	/	not assigned.annotated	1.5166	1.27883	FALSE	FALSE
ECHA43028	/	/	/	/	not assigned.annotated	0.861829	1.02771	FALSE	FALSE
ECHA43029	/	/	['GO:0005515']	['PF00560.36', 'PF12799.10', 'PF13855.9']	not assigned.annotated	3.9728	0.563865	FALSE	FALSE
ECHA43030	/	/	/	['PF03953.20']	not assigned.annotated	13.7898	0.285156	FALSE	FALSE
ECHA43031	/	/	/	/	not assigned.annotated	8.21207	1.5864	FALSE	FALSE
ECHA43032	/	/	/	['PF02458.18']	not assigned.annotated	0.530251	1.23598	FALSE	FALSE
ECHA43033	/	/	/	/	not assigned.annotated	0.535614	1.31933	FALSE	FALSE
ECHA43034	/	/	['GO:0033179', 'GO:0046961', 'GO:0006071', 'GO:1902600', 'GO:0004371', 'GO:0016020', 'GO:0005739', 'GO:0055085', 'GO:0022857', 'GO:0061617']	['PF00873.22', 'PF06148.14', 'PF02734.20', 'PF03564.18', 'PF09943.12', 'PF05300.14', 'PF02403.25', 'PF17931.4', 'PF07851.16', 'PF13768.9', 'PF01496.22']	not assigned.annotated	0.686544	1.63572	FALSE	FALSE
ECHA43035	/	/	/	/	not assigned.annotated	0.191558	1.42725	FALSE	FALSE
ECHA43036	/	/	['GO:0016829']	['PF01791.12', 'PF00769.22']	not assigned.annotated	1.29528	1.53699	FALSE	FALSE
ECHA43037	/	/	/	/	not assigned.annotated	0.619331	2.01117	FALSE	FALSE
ECHA43038	/	/	['GO:0016298', 'GO:0016787', 'GO:0005811', 'GO:0019915']	['PF00561.23', 'PF12697.10', 'PF00756.23', 'PF12146.11', 'PF10230.12', 'PF06821.16']	Cell wall organisation.cutin and suberin.cutin polyester biosynthesis.lysophospholipase *(BDG)	3.78946	1.74569	FALSE	FALSE
ECHA43039	/	/	/	/	not assigned.not annotated	1.83581	2.06022	FALSE	FALSE
ECHA43040	/	/	/	/	not assigned.not annotated	2.96704	0.433424	FALSE	FALSE
ECHA43041	/	/	/	['PF05814.14', 'PF06692.14']	not assigned.not annotated	0.375938	1.60747	FALSE	FALSE
ECHA43042	/	K01761	['GO:0016829', 'GO:0006520', 'GO:0030170', 'GO:0019346', 'GO:0009058']	['PF00155.24', 'PF00266.22', 'PF01212.24', 'PF01053.23', 'PF06838.14']	Enzyme classification.EC_4 lyases.EC_4.4 carbon-sulfur lyase	16.9106	0.956721	TRUE	FALSE
ECHA43043	/	/	['GO:0019074', 'GO:0019013']	['PF05505.15', 'PF05678.17']	not assigned.annotated	0.930476	1.94214	FALSE	FALSE
ECHA43044	/	K03978	['GO:0005525', 'GO:0003924']	['PF00350.26', 'PF02421.21', 'PF00009.30', 'PF01926.26', 'PF08477.16', 'PF03193.19', 'PF09439.13', 'PF05621.14']	not assigned.annotated	5.21637	0.668034	TRUE	FALSE
ECHA43045	/	/	['GO:0016491', 'GO:0016209']	['PF00578.24', 'PF13911.9']	not assigned.annotated	5.5205	0.304139	TRUE	FALSE
ECHA43046	/	/	/	['PF00106.28', 'PF13561.9', 'PF08643.13', 'PF08659.13']	not assigned.annotated	0.140405	1.14995	FALSE	FALSE
ECHA43047	/	K02266	['GO:0005743', 'GO:0005751']	['PF02046.18']	Cellular respiration.oxidative phosphorylation.cytochrome c oxidase complex.core components.component *(COX6a)	29.8621	0.365435	TRUE	FALSE
ECHA43048	/	/	['GO:0005524', 'GO:0005515', 'GO:0006468', 'GO:0004672']	['PF03109.19', 'PF08263.15', 'PF00560.36', 'PF12799.10', 'PF13516.9', 'PF13855.9', 'PF00069.28', 'PF17667.4', 'PF07714.20']	Enzyme classification.EC_2 transferases.EC_2.7 transferase transferring phosphorus-containing group	4.35608	0.834344	FALSE	FALSE
ECHA43049	/	/	/	/	not assigned.not annotated	1.34587	2.44782	FALSE	FALSE
ECHA43050	/	/	/	/	not assigned.not annotated	8.16023	0.769757	FALSE	FALSE
ECHA43051	/	/	/	/	not assigned.not annotated	2.04305	0.742505	FALSE	FALSE
ECHA43052	/	/	/	/	not assigned.annotated	0.870321	2.01787	FALSE	FALSE
ECHA43053	/	/	/	/	not assigned.annotated	13.9921	0.58223	FALSE	FALSE
ECHA43054	/	/	['GO:0008289']	['PF01852.22']	RNA biosynthesis.transcriptional regulation.Homeobox transcription factor superfamily.transcription factor (HD-ZIP III) activity.HD-ZIP III-type transcription factor	12.9458	0.577014	FALSE	FALSE
ECHA43055	/	/	['GO:0016020', 'GO:0016757']	['PF03314.17', 'PF00535.29', 'PF05637.15', 'PF03407.19']	Cell wall organisation.hemicellulose.heteromannan.biosynthesis.galactoglucomannan galactosyltransferase *(MUCI10)	4.65897	0.620045	FALSE	FALSE
ECHA43056	/	/	['GO:0016020', 'GO:0016757']	['PF03314.17', 'PF05637.15']	Cell wall organisation.hemicellulose.heteromannan.biosynthesis.galactoglucomannan galactosyltransferase *(MUCI10)	1.65135	0.577788	TRUE	FALSE
ECHA43057	/	/	/	/	not assigned.annotated	3.38186	1.66001	FALSE	FALSE
ECHA43058	/	/	/	['PF00134.26']	not assigned.annotated	0.439459	1.95358	FALSE	FALSE
ECHA43059	/	/	/	['PF02984.22', 'PF00134.26']	Cell division.cell cycle organisation.cell cycle control.CYCLIN regulatory protein activities.regulatory protein *(CYCD)	1.84916	1.8634	TRUE	FALSE
ECHA43060	/	/	/	/	not assigned.annotated	1.08808	0.987318	FALSE	FALSE
ECHA43061	/	/	['GO:0006260', 'GO:0016301', 'GO:0006281', 'GO:0003678', 'GO:0006310', 'GO:0002949', 'GO:0009378', 'GO:0017111', 'GO:0016887', 'GO:0004386', 'GO:0005524']	['PF00004.32', 'PF13086.9', 'PF13191.9', 'PF13245.9', 'PF13481.9', 'PF07726.14', 'PF07728.17', 'PF12775.10', 'PF06745.16', 'PF20030.2', 'PF03796.18', 'PF01078.24', 'PF05729.15', 'PF03266.18', 'PF05496.15', 'PF06068.16', 'PF02367.20', 'PF06414.15']	not assigned.annotated	1.12706	0.336262	FALSE	FALSE
ECHA43062	/	/	/	['PF13576.9']	not assigned.annotated	1.69439	1.2782	FALSE	FALSE
ECHA43063	/	/	['GO:0004523', 'GO:0003676']	['PF00075.27', 'PF13456.9']	not assigned.annotated	0.142284	1.53711	FALSE	FALSE
ECHA43064	/	/	['GO:0016020', 'GO:0016757']	['PF03314.17', 'PF05637.15', 'PF03407.19']	Cell wall organisation.hemicellulose.heteromannan.biosynthesis.galactoglucomannan galactosyltransferase *(MUCI10)	4.87777	0.678065	FALSE	FALSE
ECHA43065	/	K07297	['GO:0016020']	['PF03006.23']	not assigned.annotated	2.84548	1.23418	TRUE	FALSE
ECHA43066	bZIP	/	['GO:0003677', 'GO:0006355', 'GO:0003700']	['PF00170.24', 'PF07716.18', 'PF03131.20', 'PF14303.9', 'PF05806.15']	RNA biosynthesis.transcriptional regulation.bZIP transcription factor superfamily.bZIP class-S/SE transcription factor	5.08154	1.14194	FALSE	FALSE
ECHA43067	bZIP	/	/	/	RNA biosynthesis.transcriptional regulation.bZIP transcription factor superfamily.bZIP class-S/SE transcription factor	0.0799048	2.77817	FALSE	TRUE
ECHA43068	AP2/ERF-AP2	K09285	['GO:0006355', 'GO:0003700']	['PF00847.23']	RNA biosynthesis.transcriptional regulation.AP2/ERF transcription factor superfamily.AP2-type transcription factor *(WRI/AIL)	3.90724	1.01012	TRUE	FALSE
ECHA43069	bHLH	/	['GO:0046983']	['PF00010.29']	External stimuli response.light.UV-A/blue light.cryptochrome-mediated photoperception.bHLH-XII-class regulatory cryptochrome-binding protein	2.82297	0.778755	TRUE	FALSE
ECHA43070	bHLH	/	['GO:0046983']	['PF00010.29']	External stimuli response.light.UV-A/blue light.cryptochrome-mediated photoperception.bHLH-XII-class regulatory cryptochrome-binding protein	1.62927	0.927424	TRUE	FALSE
ECHA43071	/	/	/	/	not assigned.annotated	0.812316	0.640195	FALSE	FALSE
ECHA43072	/	/	/	/	not assigned.annotated	0.112662	1.31896	FALSE	FALSE
ECHA43073	/	/	['GO:0008168']	['PF08241.15', 'PF13649.9', 'PF07021.15']	Cell wall organisation.pectin.homogalacturonan.biosynthesis.methyltransferase *(CGR)	3.12407	0.632972	FALSE	FALSE
ECHA43074	/	/	['GO:0008168']	['PF08241.15', 'PF13649.9', 'PF07021.15']	Cell wall organisation.pectin.homogalacturonan.biosynthesis.methyltransferase *(CGR)	11.5759	0.443714	TRUE	FALSE
ECHA43075	/	/	/	['PF07727.17']	not assigned.annotated	0.510302	1.08226	FALSE	FALSE
ECHA43076	MYB	/	/	['PF07162.14', 'PF00249.34', 'PF13921.9', 'PF15963.8', 'PF11823.11']	RNA biosynthesis.transcriptional regulation.MYB transcription factor superfamily.R2R3-MYB transcription factor family.subgroup-14 transcription factor	0.295743	1.70123	FALSE	FALSE
ECHA43077	/	/	['GO:0019031', 'GO:0019028', 'GO:0005198']	['PF04513.15']	Cytoskeleton organisation.nuclear dynamics.nuclear shape determination.lamin-like protein *(CRWN)	1.52689	0.193579	TRUE	FALSE
ECHA43078	/	/	['GO:0016020', 'GO:0006506', 'GO:0016746']	['PF05529.15', 'PF02687.24', 'PF06423.15']	not assigned.not annotated	0.809929	0.748533	FALSE	FALSE
ECHA43079	/	/	/	/	not assigned.annotated	0.239203	1.07345	FALSE	FALSE
ECHA43080	/	/	/	/	not assigned.annotated	0.955366	0.897733	FALSE	FALSE
ECHA43081	/	/	/	['PF17458.5', 'PF14223.9', 'PF06176.14']	not assigned.annotated	0.129434	1.60609	FALSE	FALSE
ECHA43082	/	/	['GO:0005739', 'GO:0005515', 'GO:0042981']	['PF01335.24', 'PF06239.14', 'PF18026.4', 'PF10037.12', 'PF19189.3', 'PF01535.23', 'PF12854.10', 'PF13041.9', 'PF13812.9', 'PF17177.7']	not assigned.annotated	1.04985	0.257291	TRUE	FALSE
ECHA43083	/	/	/	/	not assigned.annotated	3.54443	0.396886	FALSE	FALSE
ECHA43084	/	K00511	['GO:0016491', 'GO:0071949', 'GO:0006813', 'GO:0016616', 'GO:0004506', 'GO:0046168', 'GO:0050660', 'GO:0004497', 'GO:0016020', 'GO:0051287']	['PF01262.24', 'PF02558.19', 'PF01266.27', 'PF00890.27', 'PF01494.22', 'PF12831.10', 'PF01134.25', 'PF03486.17', 'PF05834.15', 'PF13450.9', 'PF01210.26', 'PF00070.30', 'PF07992.17', 'PF13738.9', 'PF08491.13', 'PF01488.23', 'PF01946.20', 'PF02254.21', 'PF04820.17']	Enzyme classification.EC_1 oxidoreductases.EC_1.14 oxidoreductase acting on paired donor with incorporation or reduction of molecular oxygen	15.6345	1.5588	TRUE	FALSE
ECHA43085	/	K00826	['GO:0003824']	['PF01063.22']	Enzyme classification.EC_2 transferases.EC_2.6 transferase transferring nitrogenous group	14.3637	0.285181	TRUE	FALSE
ECHA43086	/	K08235	['GO:0016762', 'GO:0004553', 'GO:0005975', 'GO:0006073', 'GO:0048046', 'GO:0005618']	['PF00722.24', 'PF06955.15']	Enzyme classification.EC_2 transferases.EC_2.4 glycosyltransferase	19.5941	1.46478	TRUE	FALSE
ECHA43087	HB-HD-ZIP	K09338	['GO:0003677', 'GO:0043565', 'GO:0006355']	['PF16214.8', 'PF02183.21', 'PF05920.14', 'PF00046.32']	RNA biosynthesis.transcriptional regulation.Homeobox transcription factor superfamily.HD-ZIP I/II-type transcription factor	12.2685	0.65798	FALSE	FALSE
ECHA43088	/	K01285	['GO:0016787', 'GO:0008236', 'GO:0006508']	['PF00561.23', 'PF07859.16', 'PF12697.10', 'PF11144.11', 'PF12146.11', 'PF05577.15', 'PF00326.24']	Enzyme classification.EC_3 hydrolases.EC_3.4 hydrolase acting on peptide bond (peptidase)	4.66303	0.314086	TRUE	FALSE
ECHA43089	/	/	['GO:0005739', 'GO:0016491']	['PF09827.12', 'PF07955.14', 'PF13961.9', 'PF14223.9', 'PF14244.9']	not assigned.annotated	0.494119	0.710619	FALSE	FALSE
ECHA43090	/	/	/	['PF04195.15']	not assigned.annotated	0.345109	1.08582	FALSE	FALSE
ECHA43091	GRF	/	['GO:0006355', 'GO:0005634', 'GO:0005524']	['PF08880.14', 'PF08879.13']	RNA biosynthesis.transcriptional regulation.GRF-GIF transcription factor complex.component *(GRF)	7.67095	1.75771	TRUE	FALSE
ECHA43092	/	/	/	/	not assigned.annotated	9.02496	1.74845	FALSE	FALSE
ECHA43093	/	/	/	/	not assigned.annotated	16.6689	1.62789	TRUE	FALSE
ECHA43094	/	/	['GO:0004553', 'GO:0005975']	['PF04616.17']	Cell wall organisation.hemicellulose.arabinogalactan.modification.beta-1,3-galactosidase *(GH43)	3.06126	0.326304	TRUE	FALSE
ECHA43095	GNAT	K14682	['GO:0016747']	['PF00696.31', 'PF00583.28', 'PF13673.10', 'PF13508.10', 'PF13527.10', 'PF08445.13']	Amino acid metabolism.glutamate group amino acid biosynthesis.glutamate-derived amino acids.ornithine.N-acetylglutamate synthase	4.29817	0.60309	FALSE	FALSE
ECHA43096	GNAT	K14682	['GO:0016747']	['PF00696.31', 'PF00583.28', 'PF13673.10', 'PF13508.10', 'PF13527.10', 'PF08445.13']	Amino acid metabolism.glutamate group amino acid biosynthesis.glutamate-derived amino acids.ornithine.N-acetylglutamate synthase	0.859637	0.479557	FALSE	FALSE
ECHA43097	/	/	/	/	not assigned.annotated	0.128938	0.97686	TRUE	FALSE
ECHA43098	/	/	['GO:0008270', 'GO:0003676']	['PF04698.15', 'PF00098.26', 'PF14787.9']	not assigned.annotated	0.729581	1.8843	FALSE	FALSE
ECHA43099	/	/	['GO:0008270', 'GO:0003676']	['PF03732.20', 'PF19259.2', 'PF00098.26', 'PF15288.9']	not assigned.annotated	0.346239	0.506868	FALSE	FALSE
ECHA43100	/	/	['GO:0004523', 'GO:0003676']	['PF17917.4', 'PF17919.4', 'PF08284.14', 'PF00078.30', 'PF13456.9']	not assigned.annotated	0.0885866	0.85303	FALSE	FALSE
ECHA43101	/	/	['GO:0005515']	['PF08263.15', 'PF00560.36', 'PF12799.10', 'PF13516.9', 'PF13855.9']	not assigned.annotated	6.77141	0.55471	TRUE	FALSE
ECHA43102	/	/	/	['PF00690.29']	not assigned.annotated	1.58821	1.06267	FALSE	FALSE
ECHA43103	/	K14810	/	['PF00271.34']	not assigned.annotated	2.78393	0.320229	FALSE	FALSE
ECHA43104	/	K14810	['GO:0005102', 'GO:0016787', 'GO:0003677', 'GO:0003676', 'GO:0005524']	['PF00270.32', 'PF00271.34', 'PF14722.9', 'PF04851.18']	not assigned.annotated	1.64173	0.293067	TRUE	FALSE
ECHA43105	/	/	/	/	not assigned.not annotated	4.78349	0.734601	FALSE	FALSE
ECHA43106	/	/	/	['PF10225.12']	not assigned.annotated	3.2196	0.8345	TRUE	FALSE
ECHA43107	/	/	['GO:0015031', 'GO:0004190', 'GO:0005789', 'GO:0030436', 'GO:0006508']	['PF10225.12', 'PF03419.16', 'PF07332.14', 'PF03839.19', 'PF17555.5']	Chromatin organisation.chromatin structure.structure modulation.chromatin architectural modulator *(PNET)	2.85982	0.597011	TRUE	FALSE
ECHA43108	/	/	/	['PF10225.12']	Chromatin organisation.chromatin structure.structure modulation.chromatin architectural modulator *(PNET)	1.41899	1.22186	TRUE	FALSE
ECHA43109	/	/	/	['PF10225.12', 'PF12726.10']	not assigned.annotated	7.15935	1.07555	TRUE	FALSE
ECHA43110	/	/	/	/	not assigned.annotated	3.11798	2.70104	TRUE	FALSE
ECHA43111	/	/	['GO:0003899', 'GO:0003677', 'GO:0006351']	['PF04997.15']	not assigned.annotated	6.75362	0.826691	FALSE	FALSE
ECHA43112	/	K01115	['GO:0003824']	['PF00168.33', 'PF00614.25', 'PF13091.9', 'PF12357.11']	Enzyme classification.EC_3 hydrolases.EC_3.1 hydrolase acting on ester bond	26.7833	0.426721	TRUE	FALSE
ECHA43113	/	K17606	['GO:0009966', 'GO:0051536']	['PF04060.16', 'PF04177.15']	Multi-process regulation.TOR (Target Of Rapamycin) signalling.TOR kinase substrates.TOR-dependent regulatory protein *(TAP46) of protein phosphatase complex	2.45453	0.232462	TRUE	FALSE
ECHA43114	/	K17606	['GO:0009966']	['PF04177.15']	Multi-process regulation.TOR (Target Of Rapamycin) signalling.TOR kinase substrates.TOR-dependent regulatory protein *(TAP46) of protein phosphatase complex	2.48733	0.260602	FALSE	FALSE
ECHA43115	/	/	/	/	not assigned.not annotated	0.660179	0.666153	FALSE	FALSE
ECHA43116	/	/	/	['PF17917.4', 'PF17919.4']	not assigned.annotated	0.101686	1.25768	TRUE	FALSE
ECHA43117	/	/	/	/	not assigned.annotated	0.138703	1.45391	FALSE	FALSE
ECHA43118	/	/	['GO:0004523', 'GO:0003676']	['PF13456.9']	not assigned.annotated	0.187346	1.41672	FALSE	FALSE
ECHA43119	/	/	/	/	not assigned.not annotated	0.400497	1.74129	FALSE	FALSE
ECHA43120	/	/	/	['PF17370.5', 'PF02301.21']	not assigned.annotated	3.5513	0.270367	FALSE	FALSE
ECHA43121	/	/	/	['PF07814.16']	Cell division.cell cycle organisation.sister chromatid separation.cohesin establishment.cohesin cofactor *(WAPL)	13.0696	0.681705	FALSE	FALSE
ECHA43122	/	/	/	['PF01445.20', 'PF12555.11']	not assigned.not annotated	8.20169	0.431601	FALSE	FALSE
ECHA43123	/	/	/	/	not assigned.not annotated	6.13326	0.375517	FALSE	FALSE
ECHA43124	/	/	['GO:0005515', 'GO:0043531']	['PF13173.9', 'PF13191.9', 'PF00560.36', 'PF12799.10', 'PF13855.9', 'PF00931.25', 'PF05659.14', 'PF18052.4']	not assigned.annotated	0.949156	0.35701	TRUE	FALSE
ECHA43125	/	/	/	/	not assigned.annotated	11.1708	2.85974	FALSE	FALSE
ECHA43126	/	/	/	/	not assigned.annotated	6.05774	0.951704	FALSE	FALSE
ECHA43127	/	K01904	/	['PF00501.31', 'PF13193.9']	Enzyme classification.EC_6 ligases.EC_6.2 ligase forming carbon-sulfur bond	21.2976	0.515606	TRUE	FALSE
ECHA43128	/	/	/	['PF07559.17', 'PF19972.2']	not assigned.annotated	0.975524	0.841666	FALSE	FALSE
ECHA43129	/	/	['GO:0006468', 'GO:0004672', 'GO:0005524']	['PF08263.15', 'PF00069.28', 'PF07714.20']	not assigned.annotated	1.44183	1.62292	TRUE	FALSE
ECHA43130	/	/	['GO:0005515']	['PF08263.15', 'PF00560.36', 'PF12799.10', 'PF13855.9']	not assigned.annotated	0.509573	1.2224	FALSE	FALSE
ECHA43131	/	/	['GO:0005524', 'GO:0005515', 'GO:0006468', 'GO:0004672']	['PF03109.19', 'PF00560.36', 'PF12799.10', 'PF13516.9', 'PF13855.9', 'PF00069.28', 'PF07714.20', 'PF19974.2']	Enzyme classification.EC_2 transferases.EC_2.7 transferase transferring phosphorus-containing group	0.526938	1.09206	TRUE	FALSE
ECHA43132	/	/	['GO:0006468', 'GO:0004672', 'GO:0005524']	['PF03109.19', 'PF01636.26', 'PF01633.23', 'PF00069.28', 'PF07714.20', 'PF01163.25', 'PF19974.2']	Enzyme classification.EC_2 transferases.EC_2.7 transferase transferring phosphorus-containing group	0.4781	1.82448	TRUE	FALSE
ECHA43133	/	/	/	/	not assigned.annotated	0.775482	0.725822	FALSE	FALSE
ECHA43134	/	/	['GO:0003677']	['PF17666.4', 'PF02892.18']	not assigned.annotated	1.09774	0.628074	FALSE	FALSE
ECHA43135	/	/	/	['PF05687.16', 'PF11879.11', 'PF01847.19']	not assigned.annotated	0.28008	2.03047	FALSE	FALSE
ECHA43136	/	/	/	/	not assigned.annotated	0.566048	1.78322	FALSE	FALSE
ECHA43137	/	/	['GO:0015074']	['PF13683.9']	not assigned.annotated	0.402271	1.46618	FALSE	FALSE
ECHA43138	/	/	/	/	not assigned.annotated	0.317659	2.01831	FALSE	FALSE
ECHA43139	/	/	['GO:0003677', 'GO:0043565', 'GO:0006355']	['PF00130.25', 'PF00751.21', 'PF00628.32', 'PF13831.9', 'PF16866.8', 'PF02892.18', 'PF16744.8', 'PF13901.9', 'PF18439.4']	not assigned.annotated	1.4164	2.974	FALSE	FALSE
ECHA43140	/	/	['GO:0003677']	['PF00130.25', 'PF00628.32', 'PF16866.8', 'PF02892.18', 'PF13894.9', 'PF05605.15', 'PF16744.8', 'PF13901.9', 'PF18439.4']	not assigned.annotated	0.896468	3.80256	FALSE	FALSE
ECHA43141	/	/	['GO:0003677', 'GO:0043565', 'GO:0006355']	['PF00130.25', 'PF00751.21', 'PF12511.11', 'PF00628.32', 'PF16866.8', 'PF14446.9', 'PF02892.18', 'PF16744.8', 'PF13901.9', 'PF18439.4']	not assigned.annotated	3.30347	2.67356	FALSE	FALSE
ECHA43142	/	/	/	/	not assigned.annotated	1.12794	1.02397	FALSE	FALSE
ECHA43143	/	/	/	['PF13938.9']	Lipid metabolism.cytoplasmic lipid droplet-associated activities.associated factor *(LDIP)	2.08382	0.745199	FALSE	FALSE
ECHA43144	/	/	/	['PF13938.9', 'PF20315.1']	Lipid metabolism.cytoplasmic lipid droplet-associated activities.associated factor *(LDIP)	12.8207	0.505832	FALSE	FALSE
ECHA43145	/	/	/	/	not assigned.annotated	1.06394	0.775116	FALSE	FALSE
ECHA43146	/	/	['GO:0055085', 'GO:0022857', 'GO:0016020']	['PF00324.24', 'PF13520.9']	not assigned.annotated	8.33632	0.615641	FALSE	FALSE
ECHA43147	/	/	/	/	not assigned.annotated	0.0539084	6.63325	FALSE	TRUE
ECHA43148	/	/	['GO:0004553', 'GO:0005975']	['PF00722.24']	Enzyme classification.EC_2 transferases.EC_2.4 glycosyltransferase	10.2883	0.617646	TRUE	FALSE
ECHA43149	/	/	/	/	not assigned.annotated	1.00499	1.00142	FALSE	FALSE
ECHA43150	/	/	['GO:0003723']	['PF10941.11', 'PF14703.9', 'PF00076.25', 'PF16367.8', 'PF15407.9']	not assigned.annotated	1.27696	0.533444	FALSE	FALSE
ECHA43151	/	/	['GO:0004553', 'GO:0005975']	['PF05382.16', 'PF00722.24', 'PF08058.14']	Enzyme classification.EC_2 transferases.EC_2.4 glycosyltransferase	45.7304	0.910208	FALSE	FALSE
ECHA43152	/	K19562	['GO:0030170', 'GO:0008483']	['PF13500.9', 'PF00202.24']	Coenzyme metabolism.biotin biosynthesis.bifunctional diaminopelargonic acid (DAPA) aminotransferase and dethiobiotin synthetase	0.828412	0.444476	TRUE	FALSE
ECHA43153	/	/	/	['PF13500.9']	not assigned.annotated	0.549209	0.907496	TRUE	FALSE
ECHA43154	/	/	/	/	not assigned.annotated	2.98317	0.498855	FALSE	FALSE
ECHA43155	/	/	['GO:0005515']	['PF00646.36', 'PF08268.15']	not assigned.annotated	1.74198	0.168092	TRUE	FALSE
ECHA43156	/	/	['GO:0016020']	['PF03381.18', 'PF19774.2']	Solute transport.primary active transport.P-type ATPase superfamily.P4 family.phospholipid flippase complex.regulatory component *(ALIS)	0.920778	1.51652	TRUE	FALSE
ECHA43157	/	/	/	['PF12552.11', 'PF10636.12']	not assigned.annotated	6.74853	0.306062	FALSE	FALSE
ECHA43158	/	/	['GO:0004521']	['PF19034.3']	not assigned.not annotated	1.96087	0.798422	FALSE	FALSE
ECHA43159	/	/	/	['PF07887.14', 'PF20452.1', 'PF20451.1', 'PF14520.9']	External stimuli response.pathogen.defense mechanisms.systemic acquired resistance (SAR).regulatory protein *(CBP60/SARD)	7.07058	0.248864	FALSE	FALSE
ECHA43160	/	/	['GO:0004553', 'GO:0005975']	['PF00722.24']	Enzyme classification.EC_2 transferases.EC_2.4 glycosyltransferase	153.639	1.02688	TRUE	FALSE
ECHA43161	/	K08235	['GO:0016762', 'GO:0004553', 'GO:0005975', 'GO:0006073', 'GO:0048046', 'GO:0005618']	['PF17852.4', 'PF00722.24', 'PF06955.15']	Enzyme classification.EC_2 transferases.EC_2.4 glycosyltransferase	96.7344	1.37552	TRUE	FALSE
ECHA43162	/	/	/	/	not assigned.annotated	64.7684	0.886265	FALSE	FALSE
ECHA43163	/	/	/	/	not assigned.annotated	0.401385	1.40539	FALSE	FALSE
ECHA43164	/	/	/	['PF19121.3', 'PF11707.11']	not assigned.annotated	3.49848	0.331339	FALSE	FALSE
ECHA43165	/	/	/	['PF12292.11']	not assigned.annotated	0.456765	2.00556	FALSE	TRUE
ECHA43166	/	/	/	/	not assigned.annotated	19.5212	0.331084	FALSE	FALSE
ECHA43167	/	/	/	/	not assigned.not annotated	1.36847	1.0581	FALSE	FALSE
ECHA43168	/	/	/	['PF05620.14', 'PF13966.9']	not assigned.annotated	0.351673	1.04177	FALSE	FALSE
ECHA43169	GARP-G2-like	/	/	['PF14379.9', 'PF00249.34']	RNA biosynthesis.transcriptional regulation.GARP transcription factor superfamily.subgroup PHL transcription factor	0.950216	0.351988	TRUE	FALSE
ECHA43170	GARP-G2-like	/	/	['PF00249.34']	not assigned.annotated	1.28746	0.529303	FALSE	FALSE
ECHA43171	/	/	/	/	not assigned.annotated	0.454764	1.84211	FALSE	FALSE
ECHA43172	/	/	['GO:0008236', 'GO:0006508']	['PF05922.19', 'PF00082.25']	not assigned.annotated	4.91255	0.495163	FALSE	FALSE
ECHA43173	/	/	/	['PF03713.16', 'PF05922.19']	not assigned.annotated	0.827354	0.708192	FALSE	FALSE
ECHA43174	/	/	['GO:0008270', 'GO:0003676']	['PF07172.14', 'PF03732.20', 'PF14223.9', 'PF00098.26']	not assigned.annotated	0.278889	1.10879	FALSE	FALSE
ECHA43175	/	/	/	['PF08847.14', 'PF07727.17']	not assigned.annotated	0.0794738	1.60931	FALSE	FALSE
ECHA43176	/	K00875	['GO:0016773', 'GO:0016301', 'GO:0009254', 'GO:0005975', 'GO:0005524', 'GO:0006040']	['PF03702.17', 'PF01869.23', 'PF02782.19', 'PF00370.24']	Coenzyme metabolism.FMN/FAD biosynthesis.ribitol kinase	5.57516	0.370381	TRUE	FALSE
ECHA43177	/	/	/	['PF07727.17']	not assigned.annotated	0.232019	1.47492	FALSE	FALSE
ECHA43178	/	/	/	['PF14223.9']	not assigned.annotated	0.19734	1.38596	FALSE	FALSE
ECHA43179	/	/	/	['PF00130.25', 'PF03107.19', 'PF00628.32', 'PF13831.9', 'PF17120.8']	not assigned.annotated	0.732195	0.467086	FALSE	FALSE
ECHA43180	/	/	/	/	not assigned.not annotated	15.1969	0.463376	FALSE	FALSE
ECHA43181	C2H2	/	/	['PF00096.29', 'PF13894.9', 'PF13912.9']	RNA biosynthesis.transcriptional regulation.C2H2 transcription factor superfamily.subclass ZFP transcription factor	0.367008	1.35531	FALSE	FALSE
ECHA43182	/	/	/	/	not assigned.not annotated	0.849195	2.65004	FALSE	FALSE
ECHA43183	/	/	['GO:0016020']	['PF02460.21']	not assigned.annotated	0.465838	2.52045	FALSE	FALSE
ECHA43184	MYB	K09422	['GO:0005634', 'GO:0003677', 'GO:0006338']	['PF00249.34', 'PF13921.9', 'PF09111.13']	Cell wall organisation.Casparian strip formation.regulatory protein *(MYB36)	1.60783	2.60548	FALSE	FALSE
ECHA43185	/	/	['GO:0005524', 'GO:0005515', 'GO:0006468', 'GO:0004672']	['PF00564.27', 'PF00069.28', 'PF07714.20']	Enzyme classification.EC_2 transferases.EC_2.7 transferase transferring phosphorus-containing group	3.81548	0.346057	FALSE	FALSE
ECHA43186	/	/	/	/	not assigned.annotated	9.79482	0.999344	FALSE	FALSE
ECHA43187	/	/	/	['PF01476.23']	not assigned.annotated	1.44448	0.842275	FALSE	FALSE
ECHA43188	/	/	/	/	not assigned.not annotated	2.17632	0.544327	FALSE	FALSE
ECHA43189	/	/	/	/	not assigned.not annotated	2.95701	1.81487	FALSE	FALSE
ECHA43190	/	/	['GO:0005515']	['PF00560.36', 'PF12799.10', 'PF13855.9']	not assigned.annotated	0.182111	2.19109	FALSE	FALSE
ECHA43191	/	/	['GO:0005515']	['PF00560.36', 'PF12799.10', 'PF13855.9']	not assigned.annotated	0.19511	2.38286	FALSE	FALSE
ECHA43192	/	/	['GO:0043531']	['PF13173.9', 'PF13191.9', 'PF13401.9', 'PF16589.8', 'PF19263.2', 'PF00931.25', 'PF05659.14', 'PF18052.4', 'PF17107.8', 'PF13809.9']	not assigned.annotated	0.347271	1.01865	TRUE	FALSE
ECHA43193	/	/	/	/	not assigned.annotated	0.306802	0.837884	FALSE	FALSE
ECHA43194	/	/	/	['PF09868.12']	not assigned.annotated	0.720723	1.65995	FALSE	FALSE
ECHA43195	/	/	/	['PF13650.9', 'PF09964.12', 'PF11843.11', 'PF13975.9', 'PF07679.19', 'PF08284.14']	not assigned.annotated	0.258399	0.90747	FALSE	FALSE
ECHA43196	/	/	/	['PF10536.12']	not assigned.annotated	0.0518208	4.9687	TRUE	FALSE
ECHA43197	/	/	/	/	not assigned.annotated	0.415705	1.57828	FALSE	FALSE
ECHA43198	/	/	/	/	not assigned.annotated	4.78141	0.399389	FALSE	FALSE
ECHA43199	/	/	['GO:0016020', 'GO:0016757']	['PF02485.24']	not assigned.annotated	0.570605	1.68777	FALSE	FALSE
ECHA43200	/	/	/	/	not assigned.annotated	0.516809	1.1939	FALSE	FALSE
ECHA43201	/	/	/	/	not assigned.not annotated	0.590871	0.726794	FALSE	FALSE
ECHA43202	/	/	/	/	not assigned.annotated	2.88525	0.996904	FALSE	FALSE
ECHA43203	/	/	/	/	not assigned.annotated	9.60555	0.886327	FALSE	FALSE
ECHA43204	/	/	['GO:0008168']	['PF08241.15', 'PF08242.15', 'PF13489.9', 'PF13649.9', 'PF03141.19', 'PF13847.9']	not assigned.annotated	16.5891	0.693419	TRUE	FALSE
ECHA43205	/	/	['GO:0004252', 'GO:0005886']	['PF08496.13']	not assigned.annotated	53.715	0.779462	FALSE	TRUE
ECHA43206	/	/	['GO:0015074']	['PF00665.29']	not assigned.annotated	0.451193	1.06536	FALSE	FALSE
ECHA43207	/	/	/	['PF13976.9', 'PF10782.12']	not assigned.annotated	0.752616	0.930597	FALSE	FALSE
ECHA43208	/	/	/	/	not assigned.annotated	0.236009	1.03743	FALSE	FALSE
ECHA43209	/	/	/	/	not assigned.annotated	0.35582	1.09354	FALSE	FALSE
ECHA43210	/	K24815	['GO:0006364', 'GO:0016192', 'GO:0005737', 'GO:0005515', 'GO:0008649', 'GO:0030117', 'GO:0006886']	['PF01602.23', 'PF00514.26', 'PF13251.9', 'PF02527.18', 'PF02985.25', 'PF13646.9', 'PF13513.9']	not assigned.annotated	1.22175	0.215086	TRUE	FALSE
ECHA43211	/	/	/	/	not assigned.not annotated	1.92376	0.744425	FALSE	FALSE
ECHA43212	/	/	/	['PF13634.9']	not assigned.annotated	1.5688	0.728488	FALSE	FALSE
ECHA43213	/	K14297	['GO:0006913', 'GO:0017056', 'GO:0005643']	['PF12815.10', 'PF04096.17']	Protein translocation.nucleus.nuclear pore complex (NPC).central subcomplex.nucleoporin *(NUP98)	2.66523	0.281599	TRUE	FALSE
ECHA43214	/	K14297	['GO:0006913', 'GO:0017056', 'GO:0005643']	['PF12815.10', 'PF04096.17']	Protein translocation.nucleus.nuclear pore complex (NPC).central subcomplex.nucleoporin *(NUP98)	1.90355	0.241069	TRUE	FALSE
ECHA43215	/	/	/	['PF13634.9']	not assigned.annotated	3.69946	0.38668	FALSE	FALSE
ECHA43216	/	/	/	['PF12815.10', 'PF13634.9']	not assigned.annotated	2.16178	0.501106	FALSE	FALSE
ECHA43217	/	/	/	/	not assigned.not annotated	0.880975	0.559407	FALSE	FALSE
ECHA43218	/	/	['GO:0016020']	['PF10960.11', 'PF10541.12']	not assigned.not annotated	0.561703	0.649028	FALSE	FALSE
ECHA43219	/	/	/	/	not assigned.annotated	0.340104	2.66184	FALSE	FALSE
ECHA43220	/	/	/	['PF07727.17']	not assigned.annotated	0.305574	1.48778	FALSE	FALSE
ECHA43221	/	/	/	['PF17973.4']	not assigned.annotated	0.507078	1.20018	FALSE	FALSE
ECHA43222	/	/	['GO:0005129', 'GO:0005576', 'GO:0006955', 'GO:0008083']	['PF01109.20']	not assigned.annotated	3.36711	0.630991	FALSE	FALSE
ECHA43223	/	/	['GO:0008270']	['PF13976.9', 'PF12906.10', 'PF12678.10', 'PF13639.9']	not assigned.annotated	2.50825	0.253213	TRUE	FALSE
ECHA43224	/	/	/	/	not assigned.annotated	5.56821	0.460214	FALSE	FALSE
ECHA43225	/	/	/	['PF07727.17']	not assigned.annotated	0.109569	4.28792	FALSE	FALSE
ECHA43226	/	/	/	/	not assigned.annotated	0.272901	1.43208	FALSE	FALSE
ECHA43227	/	K05681	['GO:0140359', 'GO:0140664', 'GO:0003924', 'GO:0004127', 'GO:0005525', 'GO:0016887', 'GO:0016020', 'GO:0006139', 'GO:0005524']	['PF13191.9', 'PF13238.9', 'PF13304.9', 'PF13401.9', 'PF13476.9', 'PF13481.9', 'PF13555.9', 'PF07728.17', 'PF01061.27', 'PF19055.3', 'PF00005.30', 'PF02224.21', 'PF09843.12', 'PF03193.19', 'PF02463.22']	Solute transport.primary active transport.ABC superfamily.ABC2 family.subfamily ABCG transporter	29.1283	1.41608	TRUE	FALSE
ECHA43228	/	/	/	['PF14812.9']	not assigned.annotated	0.377558	2.94274	TRUE	FALSE
ECHA43229	/	/	['GO:0003677', 'GO:0034061']	['PF10391.12', 'PF09331.14', 'PF10536.12']	not assigned.annotated	0.370913	2.53356	TRUE	FALSE
ECHA43230	/	/	['GO:0046872']	['PF12156.11', 'PF19803.2', 'PF00403.29']	not assigned.annotated	20.3547	0.855984	TRUE	FALSE
ECHA43231	/	/	/	/	not assigned.annotated	0.0447283	2.46634	FALSE	FALSE
ECHA43232	/	/	['GO:0015074']	['PF17921.4', 'PF00665.29', 'PF14149.9']	not assigned.annotated	0.158108	2.20596	FALSE	FALSE
ECHA43233	/	/	['GO:0004523', 'GO:0003676']	['PF00075.27', 'PF13456.9']	not assigned.annotated	0.0918866	1.97345	FALSE	FALSE
ECHA43234	/	/	['GO:0006486', 'GO:0016020', 'GO:0016758', 'GO:0016757']	['PF02434.19', 'PF01762.24']	not assigned.annotated	1.11894	2.08112	FALSE	FALSE
ECHA43235	/	/	['GO:0004932', 'GO:0016020', 'GO:0140359', 'GO:0007186']	['PF01061.27', 'PF14752.9', 'PF05633.14', 'PF02116.18']	not assigned.annotated	0.361342	0.813681	TRUE	FALSE
ECHA43236	/	/	/	/	not assigned.annotated	0.385922	2.01279	FALSE	FALSE
ECHA43237	/	/	/	/	not assigned.annotated	1.10005	0.783152	FALSE	FALSE
ECHA43238	/	/	['GO:0005524', 'GO:0005515', 'GO:0006468', 'GO:0004672']	['PF03109.19', 'PF01636.26', 'PF00560.36', 'PF12799.10', 'PF13516.9', 'PF13855.9', 'PF11721.11', 'PF12819.10', 'PF00069.28', 'PF07714.20']	Enzyme classification.EC_2 transferases.EC_2.7 transferase transferring phosphorus-containing group	0.560167	2.45099	TRUE	FALSE
ECHA43239	/	K05752	['GO:0071203']	['PF05549.14', 'PF10152.12', 'PF10393.12']	Cytoskeleton organisation.microfilament network.actin polymerisation.SCAR/WAVE ARP2/3-activating complex.component *(BRK1)	49.2139	0.381308	FALSE	FALSE
ECHA43240	/	/	/	['PF19310.2']	not assigned.annotated	5.74629	0.465573	FALSE	FALSE
ECHA43241	/	/	['GO:0043565', 'GO:0006270', 'GO:0006275', 'GO:0005524']	['PF08299.14']	not assigned.annotated	0.241933	0.832598	FALSE	FALSE
ECHA43242	/	/	['GO:0003682', 'GO:0006352', 'GO:0005515', 'GO:0003677', 'GO:0000775', 'GO:0016987', 'GO:0006355', 'GO:0003700']	['PF09026.13', 'PF04546.16', 'PF11942.11', 'PF08553.13', 'PF00400.35']	not assigned.annotated	13.006	1.66951	TRUE	FALSE
ECHA43243	/	/	/	/	not assigned.annotated	4.73021	1.41496	FALSE	FALSE
ECHA43244	/	/	/	/	not assigned.not annotated	17.1698	0.352632	FALSE	FALSE
ECHA43245	/	/	/	['PF06757.16']	not assigned.annotated	1.40832	0.527218	TRUE	FALSE
ECHA43246	bHLH	/	['GO:0046983']	['PF13054.9', 'PF00010.29']	RNA biosynthesis.transcriptional regulation.bHLH-type transcription factor	2.7861	1.35631	FALSE	FALSE
ECHA43247	bHLH	/	['GO:0046983']	['PF13054.9', 'PF00010.29']	RNA biosynthesis.transcriptional regulation.bHLH-type transcription factor	0.253067	1.60192	FALSE	TRUE
ECHA43248	/	/	/	['PF16026.8', 'PF00249.34']	not assigned.annotated	0.18452	1.03672	FALSE	FALSE
ECHA43249	/	/	/	/	not assigned.annotated	4.45658	0.755772	FALSE	FALSE
ECHA43250	/	K02218	['GO:0006468', 'GO:0004672', 'GO:0005524']	['PF01636.26', 'PF00069.28', 'PF17667.4', 'PF07714.20']	Enzyme classification.EC_2 transferases.EC_2.7 transferase transferring phosphorus-containing group	7.75857	0.188084	TRUE	FALSE
ECHA43251	/	K01530	/	['PF13246.9', 'PF12420.11', 'PF00122.23', 'PF00702.29', 'PF08282.15', 'PF16212.8', 'PF16209.8']	Enzyme classification.EC_3 hydrolases.EC_3.6 hydrolase acting on acid anhydride	9.51666	0.539593	TRUE	FALSE
ECHA43252	/	/	/	/	not assigned.not annotated	7.65145	1.09926	FALSE	FALSE
ECHA43253	/	K24974	['GO:0009312', 'GO:0008757', 'GO:0008168', 'GO:0008176', 'GO:0008171', 'GO:0006400']	['PF02353.23', 'PF08241.15', 'PF08242.15', 'PF00891.21', 'PF13489.9', 'PF13649.9', 'PF13847.9', 'PF02390.20', 'PF08003.14', 'PF05175.17', 'PF01234.20', 'PF05401.14', 'PF03848.17']	RNA processing.RNA modification.RNA methylation.tRNA methylation.tRNA cytidine-methyltransferase *(TRM140)	6.77651	1.0415	TRUE	FALSE
ECHA43254	/	K04730	['GO:0006468', 'GO:0004672', 'GO:0005524']	['PF03109.19', 'PF01636.26', 'PF11980.11', 'PF00069.28', 'PF07714.20']	Enzyme classification.EC_2 transferases.EC_2.7 transferase transferring phosphorus-containing group	2.71488	1.9022	TRUE	FALSE
ECHA43255	/	/	/	['PF11980.11']	not assigned.annotated	0.742018	2.3332	FALSE	FALSE
ECHA43256	/	/	/	/	not assigned.not annotated	0.437361	1.39421	FALSE	FALSE
ECHA43257	/	/	/	/	not assigned.annotated	1.27684	1.11616	FALSE	FALSE
ECHA43258	/	/	/	['PF14223.9']	not assigned.annotated	0.223007	1.07472	FALSE	FALSE
ECHA43259	/	/	/	['PF13976.9', 'PF03519.17']	not assigned.annotated	0.310262	1.27203	FALSE	FALSE
ECHA43260	/	/	['GO:0043386']	['PF03168.16', 'PF11807.11']	not assigned.annotated	9.90306	0.641837	FALSE	FALSE
ECHA43261	/	/	['GO:0032040']	['PF04147.15']	not assigned.annotated	3.25646	0.379064	TRUE	FALSE
ECHA43262	/	/	['GO:0006631', 'GO:0016491', 'GO:0016616', 'GO:0070403', 'GO:0046168', 'GO:0050661', 'GO:0051287']	['PF02826.22', 'PF02737.21', 'PF01262.24', 'PF02558.19', 'PF03807.20', 'PF07991.15', 'PF03446.18', 'PF01210.26', 'PF03435.21', 'PF01488.23']	Enzyme classification.EC_1 oxidoreductases.EC_1.1 oxidoreductase acting on CH-OH group of donor	0.683654	1.11703	TRUE	FALSE
ECHA43263	/	K18121	['GO:0006631', 'GO:0016491', 'GO:0016616', 'GO:0070403', 'GO:0046168', 'GO:0050661', 'GO:0051287']	['PF02826.22', 'PF02737.21', 'PF02558.19', 'PF03807.20', 'PF14833.9', 'PF03446.18', 'PF01210.26', 'PF03435.21', 'PF01488.23']	Enzyme classification.EC_1 oxidoreductases.EC_1.1 oxidoreductase acting on CH-OH group of donor	6.63474	0.633734	TRUE	FALSE
ECHA43264	C2H2	K25870	['GO:0008270', 'GO:0006281', 'GO:0030127', 'GO:0006888', 'GO:0006886']	['PF07975.15', 'PF00096.29', 'PF13912.9', 'PF12171.11', 'PF13465.9', 'PF12874.10', 'PF04810.18']	RNA biosynthesis.transcriptional regulation.C2H2 transcription factor superfamily.subclass IDD transcription factor	7.33832	0.951086	FALSE	FALSE
ECHA43265	/	K12309	['GO:0009341', 'GO:0005975', 'GO:0004565']	['PF13364.9', 'PF01301.22', 'PF02449.18']	Enzyme classification.EC_3 hydrolases.EC_3.2 glycosylase	1.66426	0.212621	TRUE	FALSE
ECHA43266	/	K03787	['GO:0016787']	['PF01975.20']	not assigned.annotated	4.16832	0.531717	TRUE	FALSE
ECHA43267	/	/	/	/	not assigned.annotated	0.852789	0.822937	FALSE	FALSE
ECHA43268	/	/	/	['PF14244.9']	not assigned.annotated	0.791652	1.27497	FALSE	FALSE
ECHA43269	/	/	/	['PF04553.15']	not assigned.annotated	0.552025	1.32068	FALSE	FALSE
ECHA43270	/	/	/	['PF16588.8']	not assigned.annotated	1.44935	1.07804	FALSE	FALSE
ECHA43271	/	/	/	['PF14244.9']	not assigned.annotated	2.02168	1.07004	FALSE	FALSE
ECHA43272	/	/	/	/	not assigned.annotated	0.719579	1.0022	FALSE	FALSE
ECHA43273	/	/	['GO:0015074']	['PF13976.9', 'PF00665.29']	not assigned.annotated	0.445369	1.10029	FALSE	FALSE
ECHA43274	/	/	/	['PF07727.17']	not assigned.annotated	0.19157	0.780728	FALSE	FALSE
ECHA43275	/	/	['GO:0008270', 'GO:0003676']	['PF14223.9', 'PF04885.16', 'PF00098.26', 'PF13696.9', 'PF13917.9', 'PF14787.9']	not assigned.annotated	0.214765	0.755836	FALSE	FALSE
ECHA43276	/	/	['GO:0043066', 'GO:0016573', 'GO:0000123', 'GO:0045766', 'GO:0043123']	['PF15686.8', 'PF09340.13']	not assigned.not annotated	35.1189	0.620208	FALSE	TRUE
ECHA43277	/	/	/	/	not assigned.annotated	1.54993	1.20391	FALSE	FALSE
ECHA43278	MYB-related	/	/	['PF11149.11', 'PF00249.34', 'PF13921.9']	Cell division.DNA replication.telomere replication.telomeric dsDNA-binding protein	2.54468	0.169023	TRUE	FALSE
ECHA43279	/	/	/	/	not assigned.annotated	2.12486	0.402424	FALSE	FALSE
ECHA43280	MYB-related	/	/	['PF11149.11', 'PF00249.34', 'PF13921.9']	Cell division.DNA replication.telomere replication.telomeric dsDNA-binding protein	1.74253	0.431643	TRUE	FALSE
ECHA43281	/	/	/	/	not assigned.not annotated	1.17626	0.733693	FALSE	FALSE
ECHA43282	/	/	/	['PF02992.17']	not assigned.annotated	0.211196	2.26071	FALSE	FALSE
ECHA43283	/	K15121	/	['PF00153.30', 'PF18405.4']	Solute transport.carrier-mediated transport.solute transporter *(MTCC)	8.11709	1.03748	FALSE	FALSE
ECHA43284	/	K03257	['GO:0005524', 'GO:0016787', 'GO:0003677', 'GO:0003676']	['PF13245.9', 'PF13401.9', 'PF14617.9', 'PF00270.32', 'PF00271.34', 'PF04851.18']	Protein biosynthesis.translation initiation.mRNA loading.mRNA unwinding factor *(eIF4A))	4.64752	0.202146	TRUE	FALSE
ECHA43285	/	/	['GO:0030168', 'GO:0051258', 'GO:0005577', 'GO:0005102']	['PF10046.12', 'PF08702.13', 'PF03732.20', 'PF14223.9']	not assigned.annotated	0.160609	2.44968	TRUE	FALSE
ECHA43286	/	/	/	['PF12023.11']	not assigned.annotated	6.95668	1.26801	FALSE	FALSE
ECHA43287	/	/	/	/	not assigned.not annotated	2.62948	0.401293	FALSE	FALSE
ECHA43288	/	/	/	/	not assigned.not annotated	0.54672	1.44036	FALSE	FALSE
ECHA43289	/	/	/	/	not assigned.annotated	2.14121	3.70845	FALSE	FALSE
ECHA43290	/	/	/	['PF19319.2']	not assigned.annotated	6.1704	3.57301	FALSE	FALSE
ECHA43291	/	/	['GO:0008270']	['PF04434.20', 'PF13696.9']	not assigned.annotated	2.83722	3.7721	FALSE	FALSE
ECHA43292	/	/	/	['PF13976.9']	not assigned.annotated	0.107295	3.64993	TRUE	FALSE
ECHA43293	/	/	['GO:0008199']	['PF00210.27', 'PF16560.8']	Enzyme classification.EC_1 oxidoreductases.EC_1.16 oxidoreductase oxidizing metal ion	0.609735	1.49126	FALSE	FALSE
ECHA43294	/	/	/	/	not assigned.annotated	0.393969	0.815096	FALSE	FALSE
ECHA43295	/	/	['GO:0004523', 'GO:0003676']	['PF13456.9']	not assigned.annotated	0.430815	2.031	FALSE	FALSE
ECHA43296	/	/	/	/	not assigned.annotated	0.512595	1.73609	FALSE	TRUE
ECHA43297	/	/	/	/	not assigned.annotated	44.7374	0.466182	TRUE	FALSE
ECHA43298	/	/	/	['PF16527.8']	not assigned.not annotated	44.3155	0.49475	FALSE	TRUE
ECHA43299	/	/	/	['PF07910.16']	not assigned.annotated	2.41397	0.224636	TRUE	FALSE
ECHA43300	/	K03966	/	['PF03154.18', 'PF13054.9', 'PF10249.12']	Cellular respiration.oxidative phosphorylation.NADH dehydrogenase complex.non-core modules.beta subcomplex.component *(NDUFB10/PDSW)	83.7026	0.259864	TRUE	FALSE
ECHA43301	/	/	['GO:0003677']	['PF10878.11', 'PF14372.9']	not assigned.annotated	0.118241	3.31291	FALSE	FALSE
ECHA43302	/	/	['GO:0003677']	['PF02892.18', 'PF13913.9']	not assigned.annotated	2.46059	4.86478	FALSE	FALSE
ECHA43303	MYB	/	/	['PF00249.34', 'PF08914.14', 'PF13921.9']	RNA biosynthesis.transcriptional regulation.MYB transcription factor superfamily.R2R3-MYB transcription factor family.subgroup-19/20 transcription factor	20.1617	0.970615	TRUE	FALSE
ECHA43304	MYB-related	/	/	['PF00249.34', 'PF13921.9']	not assigned.annotated	1.42366	1.20339	FALSE	FALSE
ECHA43305	bHLH	/	['GO:0005741', 'GO:0006886', 'GO:0046983']	['PF15027.9', 'PF00010.29', 'PF04281.16']	External stimuli response.light.UV-A/blue light.cryptochrome-mediated photoperception.bHLH-XII-class regulatory cryptochrome-binding protein	5.42052	1.28217	TRUE	FALSE
ECHA43306	/	/	/	/	not assigned.not annotated	1.73998	0.73607	FALSE	FALSE
ECHA43307	NAC	/	['GO:0006355', 'GO:0003677']	['PF02365.18']	RNA biosynthesis.transcriptional regulation.NAC-type transcription factor	1.7286	1.34048	TRUE	FALSE
ECHA43308	/	/	/	/	not assigned.not annotated	0.596209	2.79071	FALSE	FALSE
ECHA43309	/	K00601	['GO:0009058']	['PF13559.9', 'PF00551.22']	Nucleotide metabolism.purines.ribonucleotide (RN) anabolism.glycinamide RN transformylase *(PUR3)	3.86854	0.285493	FALSE	FALSE
ECHA43310	/	/	['GO:0005515']	['PF00168.33', 'PF00435.24']	not assigned.annotated	5.12148	0.794997	TRUE	FALSE
ECHA43311	AP2/ERF-ERF	/	['GO:0006355', 'GO:0003700']	['PF00847.23']	RNA biosynthesis.transcriptional regulation.AP2/ERF transcription factor superfamily.transcription factor (ERF) activities.subgroup ERF-VI transcription factor	0.928087	0.731777	FALSE	FALSE
ECHA43312	/	/	/	/	not assigned.not annotated	1.53825	0.972447	FALSE	FALSE
ECHA43313	/	/	/	['PF14327.9']	RNA processing.RNA modification.mRNA maturation.Cleavage Stimulatory Factor (CstF) complex.component *(ESP1)	6.6516	0.779999	TRUE	FALSE
ECHA43314	/	/	['GO:0031124']	['PF14304.9', 'PF15861.8', 'PF15671.8']	RNA processing.RNA modification.mRNA maturation.Cleavage Stimulatory Factor (CstF) complex.component *(ESP1)	3.85474	0.383707	FALSE	FALSE
ECHA43315	C2C2-CO-like	/	['GO:0005515', 'GO:0008270']	['PF06203.17', 'PF16366.8', 'PF10080.12', 'PF09425.13', 'PF00643.27']	RNA biosynthesis.transcriptional regulation.C2C2 transcription factor superfamily.BBX transcription factor families.class-III transcription factor	1.47282	2.38968	TRUE	FALSE
ECHA43316	/	/	['GO:0003824']	['PF03372.26']	not assigned.annotated	1.58538	0.148357	TRUE	FALSE
ECHA43317	/	/	/	/	not assigned.annotated	3.08736	0.233978	FALSE	FALSE
ECHA43318	/	/	['GO:0003723']	['PF20229.1', 'PF01985.24', 'PF06103.14']	not assigned.annotated	11.9803	0.993385	TRUE	FALSE
ECHA43319	/	/	['GO:0003723', 'GO:0042981', 'GO:0003896', 'GO:0006269']	['PF20229.1', 'PF01985.24', 'PF08278.14', 'PF05527.14']	not assigned.annotated	2.72363	1.06451	TRUE	FALSE
ECHA43320	/	/	['GO:0007018', 'GO:0003777', 'GO:0005515', 'GO:0043565', 'GO:0008017', 'GO:0006355', 'GO:0005524']	['PF00307.34', 'PF05325.14', 'PF02183.21', 'PF00225.26', 'PF16796.8']	not assigned.annotated	0.705462	1.43494	FALSE	FALSE
ECHA43321	/	/	['GO:0005524', 'GO:0007018', 'GO:0008017', 'GO:0003777']	['PF14988.9', 'PF00225.26']	Cytoskeleton organisation.microtubular network.Kinesin microtubule-based motor protein activities.Kinesin-14-type motor protein	1.17348	1.50697	FALSE	FALSE
ECHA43322	/	/	/	/	not assigned.not annotated	27.081	2.24305	FALSE	FALSE
ECHA43323	/	/	/	/	not assigned.annotated	0.531336	2.53618	FALSE	FALSE
ECHA43324	/	/	['GO:0042802', 'GO:0017056', 'GO:0005515', 'GO:0016032', 'GO:0051743', 'GO:0019031', 'GO:0005643']	['PF01801.19', 'PF11848.11', 'PF04121.16', 'PF01535.23', 'PF12854.10', 'PF13041.9', 'PF13812.9', 'PF17177.7', 'PF06405.14', 'PF09565.13', 'PF10602.12', 'PF14689.9', 'PF00515.31', 'PF13428.9', 'PF13432.9', 'PF14559.9', 'PF07719.20', 'PF07721.17', 'PF13181.9']	not assigned.annotated	0.270726	0.697755	FALSE	FALSE
ECHA43325	/	/	['GO:0006334', 'GO:0000786', 'GO:0003677']	['PF02178.22', 'PF13586.9', 'PF00538.22']	Chromatin organisation.chromatin structure.structure modulation.chromatin architectural modulator *(HMGA)	46.2744	0.591969	TRUE	FALSE
ECHA43326	/	/	/	['PF07727.17']	not assigned.annotated	0.198602	1.20071	FALSE	FALSE
ECHA43327	/	/	['GO:0039679', 'GO:0007030']	['PF09787.12', 'PF05531.15']	Vesicle trafficking.multi-pathway trafficking regulation.vesicle tethering.Golgin-mediated tethering.Golgin-type membrane tethering protein *(GC2)	2.79692	0.298534	TRUE	FALSE
ECHA43328	/	/	['GO:0007030']	['PF09787.12']	Vesicle trafficking.multi-pathway trafficking regulation.vesicle tethering.Golgin-mediated tethering.Golgin-type membrane tethering protein *(GC2)	0.411806	0.688294	TRUE	FALSE
ECHA43329	/	/	['GO:0015074']	['PF00665.29']	not assigned.annotated	0.184204	0.532596	FALSE	FALSE
ECHA43330	/	/	['GO:0006468', 'GO:0004672', 'GO:0005524']	['PF08592.14', 'PF01636.26', 'PF14381.9', 'PF12330.11', 'PF00069.28', 'PF17667.4', 'PF07714.20']	Enzyme classification.EC_2 transferases.EC_2.7 transferase transferring phosphorus-containing group	2.28795	0.373724	TRUE	FALSE
ECHA43331	/	/	['GO:0005515', 'GO:0019867']	['PF13637.9', 'PF04937.18', 'PF07244.18']	not assigned.annotated	0.172949	1.1565	FALSE	FALSE
ECHA43332	/	/	['GO:0003677']	['PF14446.9', 'PF02892.18']	not assigned.annotated	0.294608	0.586912	FALSE	FALSE
ECHA43333	/	/	['GO:0005515']	['PF09986.12', 'PF14499.9', 'PF04536.17', 'PF00515.31', 'PF13414.9', 'PF13424.9', 'PF13432.9', 'PF13431.9', 'PF14559.9', 'PF07719.20', 'PF13176.9', 'PF13181.9']	not assigned.annotated	2.07019	0.707785	FALSE	FALSE
ECHA43334	/	/	/	/	not assigned.not annotated	0.163205	3.17996	FALSE	FALSE
ECHA43335	/	/	/	/	not assigned.not annotated	0.417207	3.98119	FALSE	FALSE
ECHA43336	/	/	/	['PF01425.24']	not assigned.annotated	0.729791	0.569248	TRUE	FALSE
ECHA43337	HB-WOX	/	['GO:0003677']	['PF00046.32']	RNA biosynthesis.transcriptional regulation.Homeobox transcription factor superfamily.WOX-type transcription factor	21.7553	2.24649	TRUE	FALSE
ECHA43338	/	K24736	['GO:0005515', 'GO:0006508']	['PF12894.10', 'PF00930.24', 'PF08662.14', 'PF16529.8', 'PF20426.1', 'PF07676.15', 'PF00400.35']	Protein homeostasis.ubiquitin-proteasome system.ubiquitin-fold protein conjugation.CULLIN-based E3 ubiquitin ligase activities.CUL4-based E3 ubiquitin ligase complexes.DCAF substrate adaptor component activities.substrate adaptor	4.98971	0.249369	TRUE	FALSE
ECHA43339	/	/	/	/	not assigned.annotated	1.57444	0.513236	FALSE	FALSE
ECHA43340	/	/	/	['PF00168.33', 'PF00792.27']	Phytohormone action.abscisic acid.perception and signalling.receptor activities.recruitment factor *(CAR)	123.213	0.876311	FALSE	FALSE
ECHA43341	/	/	/	/	not assigned.not annotated	1.24261	0.836507	FALSE	FALSE
ECHA43342	/	/	['GO:0030521', 'GO:0003677', 'GO:0005496', 'GO:0004879', 'GO:0005634', 'GO:0016020', 'GO:0006355', 'GO:0016757']	['PF02166.19', 'PF02485.24', 'PF16101.8']	not assigned.annotated	0.515861	0.690004	FALSE	FALSE
ECHA43343	/	/	['GO:0016020', 'GO:0016757']	['PF02485.24', 'PF07490.14']	not assigned.annotated	1.13711	0.995883	FALSE	FALSE
ECHA43344	/	/	/	/	not assigned.not annotated	0.31606	1.78898	FALSE	TRUE
ECHA43345	/	/	['GO:0016020', 'GO:0016757']	['PF02485.24', 'PF07490.14']	not assigned.annotated	0.150004	1.66589	FALSE	FALSE
ECHA43346	/	/	['GO:0016020', 'GO:0016757']	['PF02485.24', 'PF07490.14']	not assigned.annotated	0.708772	1.22695	FALSE	FALSE
ECHA43347	/	/	['GO:0016020', 'GO:0016757']	['PF02485.24', 'PF07490.14']	not assigned.annotated	0.140758	1.62343	FALSE	FALSE
ECHA43348	MYB	/	/	['PF00249.34', 'PF13921.9', 'PF15963.8']	RNA biosynthesis.transcriptional regulation.MYB transcription factor superfamily.R2R3-MYB transcription factor family.subgroup transcription factor	8.1272	1.23138	FALSE	FALSE
ECHA43349	/	/	/	/	Protein biosynthesis.ribosome biogenesis.small ribosomal subunit (SSU).SSU proteome.component *(RACK1)	50.8339	0.205359	FALSE	FALSE
ECHA43350	/	K05350	['GO:0071704', 'GO:0004553', 'GO:0005975']	['PF00150.21', 'PF00232.21']	Enzyme classification.EC_3 hydrolases.EC_3.2 glycosylase	37.4553	1.48605	TRUE	FALSE
ECHA43351	/	K13336	['GO:0007031', 'GO:0006952', 'GO:0005576', 'GO:0005778', 'GO:0016032', 'GO:0005126']	['PF11378.11', 'PF00143.22', 'PF04882.15', 'PF04508.15']	Cell division.peroxisome de novo formation.membrane anchor component *(PEX3)	3.80764	0.440789	FALSE	FALSE
ECHA43352	/	K10746	['GO:0003824', 'GO:0004518', 'GO:0003677']	['PF01367.23', 'PF05099.16', 'PF13428.9', 'PF07719.20', 'PF00867.21', 'PF12813.10', 'PF00752.20']	DNA damage response.homologous recombination repair (HR).exonuclease *(EXO1)	5.15261	1.73808	TRUE	FALSE
ECHA43353	/	/	['GO:0004518', 'GO:0003677']	['PF02739.19', 'PF11116.11', 'PF00867.21', 'PF12813.10']	not assigned.annotated	0.414372	4.13759	TRUE	FALSE
ECHA43354	/	/	['GO:0006355']	['PF09738.12', 'PF07727.17', 'PF08450.15']	not assigned.annotated	0.166288	1.50446	FALSE	FALSE
ECHA43355	/	/	/	/	not assigned.annotated	0.618779	1.08429	FALSE	FALSE
ECHA43356	/	K12861	['GO:0008855', 'GO:0045182', 'GO:0006397', 'GO:0005515', 'GO:0000445']	['PF19284.2', 'PF05700.14', 'PF05266.17', 'PF02601.18', 'PF15905.8', 'PF18409.4', 'PF03013.17', 'PF06558.15', 'PF00435.24', 'PF05615.16']	RNA processing.pre-RNA splicing.MAC/NTC spliceosome-associated complex.core components.component *(MOS4)	6.07465	0.327308	TRUE	FALSE
ECHA43357	/	K02993	['GO:0005840', 'GO:0006412', 'GO:0003735']	['PF01251.21']	Protein biosynthesis.ribosome biogenesis.small ribosomal subunit (SSU).SSU proteome.component *(eS7)	10.929	0.342465	TRUE	FALSE
ECHA43358	/	/	['GO:0140359']	['PF19055.3', 'PF12054.11']	not assigned.annotated	0.325935	1.63163	FALSE	TRUE
ECHA43359	/	/	/	/	not assigned.annotated	0.22715	0.983695	FALSE	FALSE
ECHA43360	/	/	/	['PF04195.15']	not assigned.annotated	0.223403	0.508839	FALSE	FALSE
ECHA43361	/	/	['GO:0006468', 'GO:0045893', 'GO:0004672', 'GO:0005634', 'GO:0005524']	['PF03109.19', 'PF01636.26', 'PF12330.11', 'PF04814.16', 'PF01456.20', 'PF00069.28', 'PF17667.4', 'PF07714.20', 'PF15671.8']	Enzyme classification.EC_2 transferases.EC_2.7 transferase transferring phosphorus-containing group	4.32862	0.487139	TRUE	FALSE
ECHA43362	/	/	/	['PF07797.17']	not assigned.not annotated	1.68635	0.466217	FALSE	FALSE
ECHA43363	/	K13448	['GO:0016788', 'GO:0005509', 'GO:0000272', 'GO:0004553', 'GO:0006352', 'GO:0005515', 'GO:0003677', 'GO:0016020']	['PF05279.14', 'PF05042.16', 'PF00404.21', 'PF05974.15', 'PF00036.35', 'PF17959.4', 'PF12763.10', 'PF13202.9', 'PF13405.9', 'PF13499.9', 'PF13833.9', 'PF14658.9', 'PF05383.20', 'PF04963.16', 'PF10591.12', 'PF09061.9', 'PF18039.4', 'PF03672.16']	Multi-process regulation.calcium-dependent signalling.calcium sensor *(CML)	2.12402	0.863739	FALSE	FALSE
ECHA43364	/	/	/	['PF00078.30']	not assigned.annotated	0.602983	1.24168	FALSE	FALSE
ECHA43365	/	/	/	/	not assigned.not annotated	3.23326	1.18406	FALSE	FALSE
ECHA43366	/	/	/	/	not assigned.annotated	0.907491	1.24853	FALSE	FALSE
ECHA43367	/	/	/	['PF07727.17']	not assigned.annotated	0.368785	0.934212	FALSE	FALSE
ECHA43368	/	/	['GO:0006468', 'GO:0004672', 'GO:0005524']	['PF03109.19', 'PF12330.11', 'PF06293.17', 'PF14531.9', 'PF00069.28', 'PF07714.20']	Enzyme classification.EC_2 transferases.EC_2.7 transferase transferring phosphorus-containing group	1.61857	0.161232	TRUE	FALSE
ECHA43369	/	/	['GO:0008270', 'GO:0042802']	['PF14432.9', 'PF20430.1', 'PF20431.1', 'PF01535.23', 'PF12854.10', 'PF13041.9', 'PF13812.9', 'PF17177.7', 'PF09565.13', 'PF10602.12', 'PF13428.9', 'PF13432.9', 'PF14559.9', 'PF07719.20', 'PF07721.17']	not assigned.annotated	0.325171	0.565365	TRUE	FALSE
ECHA43370	/	/	['GO:0055085', 'GO:0042910', 'GO:0016020', 'GO:0015297']	['PF01554.21']	Solute transport.carrier-mediated transport.MOP superfamily.MATE family.metal-citrate complex transporter *(FRD)	2.88314	0.341103	TRUE	FALSE
ECHA43371	/	/	['GO:0055085', 'GO:0042910', 'GO:0016020', 'GO:0015297']	['PF08508.13', 'PF01554.21']	not assigned.annotated	0.91074	0.47045	TRUE	FALSE
ECHA43372	/	/	['GO:0055085', 'GO:0042910', 'GO:0016020', 'GO:0015297']	['PF01554.21']	not assigned.annotated	1.77107	0.483814	FALSE	FALSE
ECHA43373	/	/	['GO:0055085', 'GO:0042910', 'GO:0016020', 'GO:0015297']	['PF01554.21']	Multi-process regulation.RAM (Regulation of Ace2 and Morphogenesis) signalling.scaffold component *(MO25)	2.45555	0.411196	TRUE	FALSE
ECHA43374	/	/	['GO:0015165', 'GO:0016020', 'GO:0000139', 'GO:0090481']	['PF04142.18', 'PF16588.8']	not assigned.annotated	0.444784	0.591252	FALSE	FALSE
ECHA43375	/	/	['GO:0015995', 'GO:0007018', 'GO:0003777', 'GO:0008017', 'GO:0046406', 'GO:0005524']	['PF02374.18', 'PF00225.26', 'PF07109.14']	not assigned.annotated	0.456681	3.09764	FALSE	FALSE
ECHA43376	/	/	/	/	not assigned.annotated	0.322167	0.871973	FALSE	FALSE
ECHA43377	/	/	/	/	not assigned.annotated	0.903571	1.11276	FALSE	FALSE
ECHA43378	/	/	/	['PF00078.30']	not assigned.annotated	0.646209	1.16162	FALSE	FALSE
ECHA43379	/	/	/	/	not assigned.annotated	1.63992	1.01212	FALSE	FALSE
ECHA43380	/	/	['GO:0055085', 'GO:0042910', 'GO:0016020', 'GO:0015297']	['PF01554.21']	Solute transport.carrier-mediated transport.MOP superfamily.MATE family.metal-citrate complex transporter *(FRD)	2.12075	0.420238	TRUE	FALSE
ECHA43381	/	/	/	['PF11460.11', 'PF16055.8', 'PF14163.9']	Photosynthesis.photophosphorylation.cytochrome b6/f complex.assembly.assembly factor *(DAC)	33.5415	1.09021	FALSE	FALSE
ECHA43382	/	/	/	/	Enzyme classification.EC_2 transferases.EC_2.4 glycosyltransferase	1.04479	0.905582	FALSE	FALSE
ECHA43383	/	/	/	/	not assigned.annotated	125.436	1.23072	TRUE	FALSE
ECHA43384	/	K07766	/	['PF00293.31']	not assigned.annotated	98.4265	0.962921	TRUE	FALSE
ECHA43385	/	/	/	/	not assigned.not annotated	0.45335	1.27578	FALSE	FALSE
ECHA43386	/	K03327	['GO:0055085', 'GO:0042910', 'GO:0016020', 'GO:0015297']	['PF01554.21']	Solute transport.carrier-mediated transport.MOP superfamily.MATE family.metabolite transporter *(DTX)	9.54281	0.533788	TRUE	FALSE
ECHA43387	/	/	['GO:0003723']	['PF00076.25']	Plant reproduction.flowering.autonomous floral-promotion pathway.transcription factor *(FCA/SSF)	0.115134	2.72416	FALSE	FALSE
ECHA43388	/	/	['GO:0003723']	['PF00076.25']	Plant reproduction.flowering.autonomous floral-promotion pathway.transcription factor *(FCA/SSF)	0.612025	1.28091	FALSE	FALSE
ECHA43389	/	/	['GO:0003723']	['PF00076.25']	Plant reproduction.flowering.autonomous floral-promotion pathway.transcription factor *(FCA/SSF)	0.478444	1.02751	FALSE	FALSE
ECHA43390	/	/	/	['PF04682.15']	not assigned.annotated	6.03469	0.412494	FALSE	FALSE
ECHA43391	/	/	/	/	not assigned.not annotated	8.6749	0.793893	FALSE	FALSE
ECHA43392	/	/	/	['PF00350.26']	not assigned.annotated	8.15066	0.67397	FALSE	FALSE
ECHA43393	/	/	/	['PF00350.26']	not assigned.annotated	3.98487	0.785208	FALSE	FALSE
ECHA43394	/	/	/	['PF03053.17', 'PF17870.4']	not assigned.annotated	0.345229	1.06659	FALSE	FALSE
ECHA43395	/	K03267	['GO:0003924', 'GO:0019001', 'GO:0031683', 'GO:0005525', 'GO:0007186']	['PF00503.23', 'PF00009.30', 'PF03144.28', 'PF03143.20', 'PF01926.26']	RNA processing.RNA homeostasis.NMD Nonsense-Mediated Decay.eRF1-eRF3 aberrant mRNA detection complex.GTPase component *(eRF3)	12.6187	0.197743	TRUE	FALSE
ECHA43396	/	/	/	/	not assigned.not annotated	0.666542	1.3206	FALSE	FALSE
ECHA43397	/	/	['GO:0030247']	['PF13947.9', 'PF14380.9']	not assigned.annotated	1.36471	1.02862	FALSE	FALSE
ECHA43398	/	/	/	/	Protein homeostasis.ubiquitin-proteasome system.ubiquitin-fold protein conjugation.RING E3 ubiquitin ligase activities.RING-H2-class.CTL-subclass E3 ubiquitin ligase	3.48337	0.912363	TRUE	FALSE
ECHA43399	/	/	['GO:0097602', 'GO:0008270', 'GO:0061630', 'GO:0031145', 'GO:0005680', 'GO:0046872']	['PF14447.9', 'PF12861.10', 'PF17122.8', 'PF00097.28', 'PF13923.9', 'PF13920.9', 'PF15227.9', 'PF11789.11', 'PF12678.10', 'PF17123.8', 'PF17120.8', 'PF13639.9', 'PF14634.9', 'PF13445.9']	Protein homeostasis.ubiquitin-proteasome system.ubiquitin-fold protein conjugation.RING E3 ubiquitin ligase activities.RING-H2-class.CTL-subclass E3 ubiquitin ligase	4.17715	1.3161	TRUE	FALSE
ECHA43400	/	/	['GO:0097602', 'GO:0008270', 'GO:0061630', 'GO:0031145', 'GO:0005680', 'GO:0046872']	['PF14447.9', 'PF12906.10', 'PF12861.10', 'PF17122.8', 'PF00097.28', 'PF13923.9', 'PF13920.9', 'PF15227.9', 'PF13832.9', 'PF11789.11', 'PF12678.10', 'PF17123.8', 'PF17120.8', 'PF13639.9', 'PF14570.9', 'PF14634.9', 'PF13445.9']	Protein homeostasis.ubiquitin-proteasome system.ubiquitin-fold protein conjugation.RING E3 ubiquitin ligase activities.RING-H2-class.CTL-subclass E3 ubiquitin ligase	15.1966	0.37589	TRUE	FALSE
ECHA43401	/	/	['GO:0006468', 'GO:0004672', 'GO:0030247', 'GO:0005524']	['PF03109.19', 'PF13947.9', 'PF14531.9', 'PF00069.28', 'PF07714.20', 'PF14380.9']	Enzyme classification.EC_2 transferases.EC_2.7 transferase transferring phosphorus-containing group	0.858542	0.821628	TRUE	FALSE
ECHA43402	/	/	['GO:0005515']	['PF00564.27']	not assigned.annotated	0.364557	0.880606	FALSE	FALSE
ECHA43403	/	K12504	['GO:0008299', 'GO:0046903', 'GO:0009234', 'GO:0019867']	['PF07307.14', 'PF07201.14', 'PF00348.20']	Enzyme classification.EC_2 transferases.EC_2.5 transferase transferring alkyl or aryl group, other than methyl group	1.41393	0.278284	TRUE	FALSE
ECHA43404	/	/	['GO:0008299', 'GO:0046903', 'GO:0019867']	['PF07201.14', 'PF00348.20']	Enzyme classification.EC_2 transferases.EC_2.5 transferase transferring alkyl or aryl group, other than methyl group	1.55993	0.279714	TRUE	FALSE
ECHA43405	/	/	/	['PF07887.14', 'PF20452.1', 'PF20451.1']	External stimuli response.pathogen.defense mechanisms.systemic acquired resistance (SAR).regulatory protein *(CBP60/SARD)	1.34995	1.2923	FALSE	FALSE
ECHA43406	/	/	/	['PF07887.14']	External stimuli response.pathogen.defense mechanisms.systemic acquired resistance (SAR).regulatory protein *(CBP60/SARD)	0.672015	1.51514	FALSE	FALSE
ECHA43407	/	K11498	['GO:0007018', 'GO:0003777', 'GO:0039679', 'GO:0008017', 'GO:0005524']	['PF01923.21', 'PF06698.14', 'PF11995.11', 'PF14357.9', 'PF00225.26', 'PF16796.8', 'PF05531.15']	Cytoskeleton organisation.microtubular network.Kinesin microtubule-based motor protein activities.Kinesin-7-type motor protein	6.6197	1.65942	TRUE	FALSE
ECHA43408	/	/	['GO:0016788', 'GO:0016787', 'GO:0008236', 'GO:0006629', 'GO:0008374', 'GO:0006508']	['PF00561.23', 'PF12695.10', 'PF12697.10', 'PF06028.14', 'PF12146.11', 'PF02450.18', 'PF00326.24', 'PF07819.16']	not assigned.annotated	0.613545	1.53068	FALSE	FALSE
ECHA43409	/	/	/	/	not assigned.annotated	0.153296	1.66635	FALSE	FALSE
ECHA43410	/	/	['GO:0016788', 'GO:0016787', 'GO:0008236', 'GO:0006629', 'GO:0008374', 'GO:0006508']	['PF00561.23', 'PF12695.10', 'PF12697.10', 'PF01738.21', 'PF17715.4', 'PF05990.15', 'PF12146.11', 'PF02450.18', 'PF00326.24', 'PF07819.16']	not assigned.annotated	0.560141	0.84151	FALSE	FALSE
ECHA43411	/	/	['GO:0016788', 'GO:0016787', 'GO:0008236', 'GO:0006629', 'GO:0008374', 'GO:0006508']	['PF00561.23', 'PF12695.10', 'PF12697.10', 'PF01738.21', 'PF17715.4', 'PF05990.15', 'PF12146.11', 'PF02450.18', 'PF00326.24', 'PF07819.16']	not assigned.annotated	1.20883	1.3697	FALSE	FALSE
ECHA43412	/	/	/	/	not assigned.annotated	3.6062	0.500245	FALSE	FALSE
ECHA43413	/	/	/	['PF16619.8', 'PF09720.13']	not assigned.annotated	6.08611	0.418509	FALSE	FALSE
ECHA43414	/	/	/	['PF17353.5', 'PF02453.20']	Cell division.cytokinesis.endoplasmic reticulum (ER) reorganisation.ER-tubule curvature-inducing protein *(Reticulon)	5.30705	1.04089	TRUE	FALSE
ECHA43415	/	/	/	['PF17353.5', 'PF02453.20']	Cell division.cytokinesis.endoplasmic reticulum (ER) reorganisation.ER-tubule curvature-inducing protein *(Reticulon)	2.75985	1.37467	FALSE	TRUE
ECHA43416	/	/	/	/	not assigned.not annotated	3.02117	0.327813	FALSE	FALSE
ECHA43417	/	/	['GO:0008236', 'GO:0006508']	['PF05577.15', 'PF12564.11']	not assigned.annotated	1.82197	0.396927	FALSE	FALSE
ECHA43418	/	/	/	/	not assigned.annotated	0.759938	0.450365	FALSE	FALSE
ECHA43419	/	/	['GO:0019013']	['PF00846.21', 'PF17917.4', 'PF17919.4', 'PF00078.30']	not assigned.annotated	0.377138	0.403506	FALSE	FALSE
ECHA43420	/	/	['GO:0006468', 'GO:0004672', 'GO:0005524']	['PF14531.9', 'PF00069.28', 'PF07714.20']	Enzyme classification.EC_2 transferases.EC_2.7 transferase transferring phosphorus-containing group	2.40827	0.35944	TRUE	FALSE
ECHA43421	/	/	/	['PF03732.20', 'PF19259.2']	not assigned.annotated	0.647638	0.710607	FALSE	FALSE
ECHA43422	/	/	['GO:0015074']	['PF20337.1', 'PF17921.4', 'PF00665.29', 'PF09337.13']	not assigned.annotated	0.59661	0.476333	FALSE	FALSE
ECHA43423	/	/	['GO:0016817']	['PF12300.11']	not assigned.not annotated	0.506047	0.833034	FALSE	TRUE
ECHA43424	/	/	/	/	not assigned.annotated	0.39267	2.01559	FALSE	FALSE
ECHA43425	/	/	/	['PF11236.11', 'PF14221.9']	not assigned.not annotated	0.809843	1.25915	FALSE	FALSE
ECHA43426	/	/	/	['PF13359.9', 'PF04827.17']	not assigned.annotated	2.10331	0.288454	TRUE	FALSE
ECHA43427	/	/	['GO:0005840', 'GO:0006412', 'GO:0003735']	['PF01280.23', 'PF00957.24']	Protein biosynthesis.ribosome biogenesis.large ribosomal subunit (LSU).LSU proteome.component *(eL19)	59.2741	3.42812	FALSE	FALSE
ECHA43428	/	/	/	['PF01456.20']	not assigned.not annotated	0.58287	1.28576	FALSE	FALSE
ECHA43429	/	/	/	['PF13966.9']	not assigned.annotated	0.874756	1.05674	FALSE	FALSE
ECHA43430	/	K09496	['GO:0005524']	['PF00118.27']	Cytoskeleton organisation.actin and tubulin folding.TRiC/CCT chaperonin folding complex.subunit delta *(CCT4)	7.54415	0.31625	TRUE	FALSE
ECHA43431	/	/	['GO:0055085', 'GO:0016020', 'GO:0015297', 'GO:0042910']	['PF20237.1', 'PF02687.24', 'PF01554.21', 'PF08510.15', 'PF14667.9']	Solute transport.carrier-mediated transport.MOP superfamily.MATE family.metabolite transporter *(DTX)	21.6784	0.50456	FALSE	FALSE
ECHA43432	/	/	/	/	not assigned.not annotated	1.97391	1.06752	FALSE	FALSE
ECHA43433	/	/	/	/	not assigned.annotated	0.499686	1.67455	FALSE	FALSE
ECHA43434	/	/	/	['PF07667.14', 'PF16096.8', 'PF03566.16']	not assigned.not annotated	0.691952	0.923351	FALSE	FALSE
ECHA43435	/	/	['GO:0000776', 'GO:0005886', 'GO:0031514', 'GO:0044237', 'GO:0006606', 'GO:0006397', 'GO:0005515', 'GO:0003677', 'GO:0000445', 'GO:0051382', 'GO:0055085', 'GO:0016020', 'GO:0022857', 'GO:0048870']	['PF16326.8', 'PF17675.4', 'PF08614.14', 'PF05791.14', 'PF15753.8', 'PF05837.15', 'PF04977.18', 'PF07889.15', 'PF09969.12', 'PF11932.11', 'PF13600.9', 'PF13870.9', 'PF19689.2', 'PF00038.24', 'PF15315.9', 'PF04632.15', 'PF13851.9', 'PF14932.9', 'PF01008.20', 'PF14931.9', 'PF15458.9', 'PF03836.18', 'PF05615.16', 'PF12329.11', 'PF12325.11', 'PF07851.16', 'PF07926.15']	not assigned.not annotated	0.370608	1.03264	FALSE	FALSE
ECHA43436	/	/	['GO:0004190', 'GO:0016020', 'GO:0016485']	['PF01080.20', 'PF10428.12']	not assigned.annotated	0.153098	1.64688	FALSE	FALSE
ECHA43437	/	/	/	['PF10998.11', 'PF04937.18']	not assigned.annotated	0.0740603	1.48249	FALSE	FALSE
ECHA43438	/	/	/	/	not assigned.not annotated	4.27693	3.0932	FALSE	FALSE
ECHA43439	/	/	/	/	not assigned.annotated	4.85076	1.39505	FALSE	TRUE
ECHA43440	/	/	/	['PF17428.5']	not assigned.not annotated	11.0514	0.75705	FALSE	FALSE
ECHA43441	/	/	/	['PF19761.2', 'PF13771.9', 'PF13832.9']	not assigned.annotated	2.9274	0.294602	FALSE	FALSE
ECHA43442	/	/	['GO:0005515']	['PF00646.36']	not assigned.annotated	3.47191	0.480364	FALSE	FALSE
ECHA43443	/	/	/	/	not assigned.not annotated	6.74321	0.380936	FALSE	FALSE
ECHA43444	/	/	/	['PF11901.11']	not assigned.annotated	1.26389	1.51163	FALSE	FALSE
ECHA43445	/	/	/	/	not assigned.annotated	1.54405	0.582906	FALSE	FALSE
ECHA43446	/	/	/	/	not assigned.annotated	0.46704	1.11937	FALSE	FALSE
ECHA43447	/	/	/	['PF13964.9']	not assigned.annotated	0.512799	1.87806	FALSE	FALSE
ECHA43448	/	/	['GO:0005515']	['PF00646.36', 'PF12937.10']	not assigned.annotated	0.279013	0.459909	FALSE	FALSE
ECHA43449	/	/	/	/	not assigned.annotated	0.564301	1.36615	FALSE	FALSE
ECHA43450	/	/	/	/	not assigned.annotated	0.987206	0.385755	FALSE	FALSE
ECHA43451	/	/	['GO:0005515']	['PF15002.9', 'PF00646.36', 'PF12937.10']	not assigned.annotated	0.727621	0.347576	FALSE	FALSE
ECHA43452	/	/	/	['PF13976.9']	not assigned.annotated	0.829141	0.657481	FALSE	FALSE
ECHA43453	/	/	['GO:0005515']	['PF00130.25', 'PF03107.19', 'PF00646.36', 'PF12937.10', 'PF00628.32', 'PF13831.9', 'PF17120.8']	not assigned.annotated	0.369836	3.61909	FALSE	FALSE
ECHA43454	/	/	['GO:0005515']	['PF00130.25', 'PF03107.19', 'PF00646.36', 'PF12937.10', 'PF00628.32', 'PF13831.9', 'PF17120.8']	not assigned.annotated	2.53418	0.883872	FALSE	FALSE
ECHA43455	/	/	/	/	not assigned.annotated	0.188464	2.02967	FALSE	FALSE
ECHA43456	/	/	['GO:0097602', 'GO:0008270', 'GO:0061630', 'GO:0031145', 'GO:0005680']	['PF00130.25', 'PF03107.19', 'PF00628.32', 'PF13831.9', 'PF12861.10', 'PF17120.8']	not assigned.annotated	1.16004	0.624742	FALSE	FALSE
ECHA43457	/	/	['GO:0005515']	['PF00646.36']	not assigned.annotated	3.29511	0.537178	FALSE	FALSE
ECHA43458	/	/	['GO:0005515']	['PF00646.36', 'PF12937.10']	not assigned.annotated	0.890981	0.440294	FALSE	FALSE
ECHA43459	/	/	['GO:0005515']	['PF00646.36', 'PF12937.10']	not assigned.annotated	0.758777	1.56745	FALSE	FALSE
ECHA43460	/	/	['GO:0005515']	['PF00646.36', 'PF12937.10']	not assigned.annotated	0.570669	0.968665	FALSE	FALSE
ECHA43461	/	/	/	/	not assigned.annotated	0.814864	0.616219	FALSE	FALSE
ECHA43462	/	/	/	/	not assigned.not annotated	0.485811	1.13712	FALSE	FALSE
ECHA43463	/	/	/	['PF13182.9']	not assigned.not annotated	3.23031	0.428547	FALSE	FALSE
ECHA43464	/	/	['GO:0005515']	['PF20160.2', 'PF00560.36', 'PF12799.10', 'PF13516.9', 'PF13855.9', 'PF12568.11']	not assigned.annotated	0.325524	0.853662	TRUE	FALSE
ECHA43465	/	/	/	/	not assigned.annotated	0.358855	1.65974	FALSE	FALSE
ECHA43466	/	/	/	/	not assigned.annotated	0.256616	1.48588	FALSE	FALSE
ECHA43467	/	/	['GO:0005515']	['PF08263.15', 'PF00560.36', 'PF12799.10', 'PF13516.9', 'PF13855.9']	not assigned.annotated	0.18809	1.30289	FALSE	FALSE
ECHA43468	/	/	['GO:0005524', 'GO:0005515', 'GO:0006468', 'GO:0004672']	['PF03109.19', 'PF01636.26', 'PF01633.23', 'PF00560.36', 'PF12799.10', 'PF13516.9', 'PF13855.9', 'PF00069.28', 'PF07714.20']	Enzyme classification.EC_2 transferases.EC_2.7 transferase transferring phosphorus-containing group	0.19303	0.864355	TRUE	FALSE
ECHA43469	/	/	['GO:0016020', 'GO:0006952']	['PF11915.11', 'PF03094.18']	not assigned.annotated	0.431806	1.15194	FALSE	FALSE
ECHA43470	/	/	['GO:0016020', 'GO:0006952']	['PF03094.18']	not assigned.annotated	0.163444	1.36145	FALSE	FALSE
ECHA43471	/	/	/	/	not assigned.not annotated	0.886437	0.795451	FALSE	TRUE
ECHA43472	/	K02731	['GO:0005839', 'GO:0051603', 'GO:0019773', 'GO:0006511']	['PF00227.29', 'PF10584.12']	Enzyme classification.EC_3 hydrolases.EC_3.4 hydrolase acting on peptide bond (peptidase)	20.0997	0.385561	TRUE	FALSE
ECHA43473	/	K19366	/	['PF06911.15']	not assigned.annotated	13.299	0.451596	FALSE	FALSE
ECHA43474	/	K03029	/	['PF04056.17', 'PF02809.23', 'PF13519.9']	Protein homeostasis.ubiquitin-proteasome system.26S proteasome.19S regulatory particle.base subcomplex.regulatory component *(RPN10)	9.62772	0.21	TRUE	FALSE
ECHA43475	/	K12482	['GO:0004252', 'GO:0005515', 'GO:0046872', 'GO:0006508']	['PF07911.16', 'PF12773.10', 'PF01363.24', 'PF02318.19', 'PF01485.24', 'PF04981.16', 'PF00944.22', 'PF08416.16']	Vesicle trafficking.endocytic trafficking.ESCRT-mediated sorting.ESCRT-III complex.associated component *(FREE1)	5.78542	0.446445	TRUE	FALSE
ECHA43476	/	K18468	['GO:0030906', 'GO:0042147', 'GO:0015031']	['PF03635.20']	Vesicle trafficking.retrograde trafficking.Retromer-mediated protein recycling.Retromer complex.component *(VPS35)	2.55693	0.185028	TRUE	FALSE
ECHA43477	/	/	['GO:0030906', 'GO:0042147', 'GO:0015031']	['PF06398.14', 'PF03635.20']	Vesicle trafficking.retrograde trafficking.Retromer-mediated protein recycling.Retromer complex.component *(VPS35)	2.71238	0.426634	FALSE	FALSE
ECHA43478	/	/	['GO:0006013', 'GO:0004559']	['PF01074.25']	not assigned.annotated	5.94836	0.337343	FALSE	FALSE
ECHA43479	/	/	['GO:0006013', 'GO:0004559']	['PF09261.14', 'PF17677.4', 'PF07748.16', 'PF01074.25', 'PF02208.19']	Enzyme classification.EC_3 hydrolases.EC_3.2 glycosylase	1.63936	0.268919	TRUE	FALSE
ECHA43480	/	/	['GO:0008017']	['PF11559.11', 'PF01871.20', 'PF08614.14', 'PF10157.12', 'PF13094.9', 'PF06657.16', 'PF04977.18', 'PF19846.2', 'PF05266.17', 'PF12808.10', 'PF18595.4', 'PF04102.15', 'PF12325.11']	not assigned.annotated	0.563933	1.71317	FALSE	FALSE
ECHA43481	/	/	/	/	not assigned.annotated	4.51573	0.327713	FALSE	FALSE
ECHA43482	/	/	['GO:0006357', 'GO:0006281', 'GO:0003678', 'GO:0003924', 'GO:0003712', 'GO:0043531', 'GO:0005525', 'GO:0017111', 'GO:0016887', 'GO:0000723', 'GO:0016592', 'GO:0005524']	['PF00004.32', 'PF13173.9', 'PF13191.9', 'PF13238.9', 'PF13401.9', 'PF13604.9', 'PF13671.9', 'PF00005.30', 'PF01637.21', 'PF03029.20', 'PF02492.22', 'PF05876.15', 'PF03308.19', 'PF07544.16', 'PF12847.10', 'PF05729.15', 'PF00931.25', 'PF03266.18', 'PF02016.18', 'PF05970.17', 'PF03215.18', 'PF08477.16', 'PF03193.19', 'PF18052.4', 'PF05621.14']	not assigned.annotated	0.971422	0.787978	FALSE	FALSE
ECHA43483	Others	/	['GO:0000160', 'GO:0007165', 'GO:0000155']	['PF02518.29', 'PF00512.28', 'PF00072.27']	not assigned.annotated	1.37257	1.8789	TRUE	FALSE
ECHA43484	/	/	/	['PF02484.18', 'PF07727.17']	not assigned.annotated	0.0818026	0.815055	FALSE	FALSE
ECHA43485	/	/	/	['PF19488.2', 'PF07727.17']	not assigned.annotated	0.142849	1.3797	FALSE	FALSE
ECHA43486	/	/	['GO:0015074', 'GO:0005975', 'GO:0016832']	['PF00665.29', 'PF03894.18']	not assigned.annotated	0.332342	1.10823	FALSE	FALSE
ECHA43487	/	/	/	/	not assigned.annotated	0.306673	1.10978	FALSE	FALSE
ECHA43488	/	/	/	/	not assigned.annotated	0.248647	1.47243	FALSE	FALSE
ECHA43489	/	/	/	['PF03732.20', 'PF14223.9', 'PF13248.9']	not assigned.annotated	0.196864	0.621805	FALSE	FALSE
ECHA43490	/	K04392	['GO:0005525', 'GO:0003924']	['PF00025.24', 'PF00009.30', 'PF00071.25', 'PF08477.16']	Multi-process regulation.ROP-GTPase regulatory system.small GTPase *(ROP)	10.3637	1.37802	TRUE	FALSE
ECHA43491	/	/	/	['PF03732.20']	not assigned.annotated	0.163709	1.23039	FALSE	FALSE
ECHA43492	/	/	/	/	not assigned.annotated	0.114042	2.49839	FALSE	FALSE
ECHA43493	/	K12897	['GO:0006397', 'GO:0003723', 'GO:0046660', 'GO:0019013']	['PF00937.21', 'PF12871.10', 'PF00076.25', 'PF06495.14']	RNA processing.pre-RNA splicing.spliceosome-associated non-snRNP factor activities.splicing factor *(SR45a)	6.26598	0.300937	TRUE	FALSE
ECHA43494	/	K12897	['GO:0003723', 'GO:0019013']	['PF00937.21', 'PF00076.25']	RNA processing.pre-RNA splicing.spliceosome-associated non-snRNP factor activities.splicing factor *(SR45a)	6.43215	0.210083	TRUE	FALSE
ECHA43495	/	/	['GO:0043303', 'GO:0008270', 'GO:0004386', 'GO:0003896']	['PF15359.9', 'PF12353.11', 'PF08251.14', 'PF08273.15', 'PF13696.9', 'PF13917.9']	Protein homeostasis.protein quality control.ribosome-associated chaperone activities.NAC chaperone heterodimer.subunit beta	0.502994	1.19046	FALSE	FALSE
ECHA43496	/	/	['GO:0097602', 'GO:0042742', 'GO:0008270', 'GO:0019867', 'GO:0061630', 'GO:0031145', 'GO:0005680', 'GO:0046872']	['PF10439.12', 'PF06897.15', 'PF10031.12', 'PF17647.4', 'PF19180.3', 'PF11793.11', 'PF13488.9', 'PF13436.9', 'PF13441.9', 'PF14446.9', 'PF14447.9', 'PF04423.17', 'PF05433.18', 'PF10247.12', 'PF12861.10', 'PF00097.28', 'PF13923.9', 'PF13920.9', 'PF13771.9', 'PF12678.10', 'PF08746.14', 'PF17123.8', 'PF17120.8', 'PF13639.9', 'PF14570.9', 'PF14634.9', 'PF13445.9']	Protein homeostasis.ubiquitin-proteasome system.ubiquitin-fold protein conjugation.RING E3 ubiquitin ligase activities.RING-H2-class.ATL-subclass E3 ubiquitin ligase	3.85893	0.278299	TRUE	FALSE
ECHA43497	/	K01102	/	['PF00481.24', 'PF13672.9', 'PF07228.15']	Protein modification.phosphorylation.protein serine/threonine phosphatase superfamily.PPM/PP2C Mn/Mg-dependent phosphatase families.clade D phosphatase	5.89129	0.277079	TRUE	FALSE
ECHA43498	/	K00472	/	['PF03171.23', 'PF13640.9', 'PF13033.9']	Protein modification.hydroxylation.prolyl hydroxylase	9.41499	0.210768	FALSE	FALSE
ECHA43499	/	K22696	['GO:0005737', 'GO:0006364', 'GO:0008649']	['PF16710.8', 'PF02527.18', 'PF10294.12']	not assigned.annotated	1.63296	0.537917	FALSE	FALSE
ECHA43500	/	/	/	['PF00026.26', 'PF14541.9', 'PF14543.9']	Protein homeostasis.proteolysis.aspartic-type peptidase activities.A1-class (Pepsin) protease	9.95323	0.517935	FALSE	FALSE
ECHA43501	/	/	/	['PF00026.26', 'PF14541.9', 'PF14543.9']	Protein homeostasis.proteolysis.aspartic-type peptidase activities.A1-class (Pepsin) protease	0.854247	0.513782	FALSE	FALSE
ECHA43502	/	K00430	['GO:0004601', 'GO:0006979', 'GO:0020037']	['PF00141.26']	Cell wall organisation.Casparian strip formation.endodermis-specific peroxidase *(PER64)	20.6058	1.50147	FALSE	FALSE
ECHA43503	/	K09864	['GO:0015267', 'GO:0016020', 'GO:0055085']	['PF00230.23']	Solute transport.channels.MIP family.plasma membrane intrinsic protein *(PIP)	5.36242	1.43385	TRUE	FALSE
ECHA43504	/	/	['GO:0004197']	['PF08126.14']	not assigned.annotated	0.424543	3.10529	FALSE	FALSE
ECHA43505	/	/	/	/	Multi-process regulation.RAM (Regulation of Ace2 and Morphogenesis) signalling.NDR-activator component *(MOB1/2)	1.38576	0.889366	FALSE	TRUE
ECHA43506	/	/	/	['PF16380.8']	not assigned.annotated	1.17914	2.15778	FALSE	FALSE
ECHA43507	FAR1	/	/	['PF03101.18', 'PF10551.12']	RNA biosynthesis.transcriptional regulation.FRS/FRF-type transcription factor	0.549267	1.0733	FALSE	FALSE
ECHA43508	/	/	['GO:0035673']	['PF03169.18']	Solute transport.carrier-mediated transport.OPT family.oligopeptide transporter *(OPT)	0.690094	1.39031	TRUE	FALSE
ECHA43509	/	/	['GO:0008270']	['PF04434.20']	RNA biosynthesis.transcriptional regulation.FRS/FRF-type transcription factor	0.832127	1.43455	FALSE	FALSE
ECHA43510	/	/	['GO:0035673']	['PF03169.18']	not assigned.annotated	0.750303	1.51722	FALSE	FALSE
ECHA43511	/	/	/	/	not assigned.annotated	21.7204	0.625236	FALSE	FALSE
ECHA43512	/	/	['GO:0005789', 'GO:0007029']	['PF07086.15', 'PF06813.16']	Solute transport.carrier-mediated transport.MFS superfamily.UMF23-type solute transporter	4.36692	1.50938	FALSE	FALSE
ECHA43513	/	/	/	['PF16483.8', 'PF00314.20']	not assigned.annotated	11.9695	0.972751	TRUE	FALSE
ECHA43514	/	/	['GO:0016192', 'GO:0023041', 'GO:0030867', 'GO:0006367', 'GO:0005515', 'GO:0030117', 'GO:0005672', 'GO:0006886']	['PF01602.23', 'PF05918.14', 'PF00514.26', 'PF15248.9', 'PF13646.9', 'PF09726.12', 'PF05659.14', 'PF03153.16']	Multi-process regulation.ROP-GTPase regulatory system.RopGAP GTPase-activating activities.regulatory protein *(ARO) of RenGAP activity	2.3026	0.322065	TRUE	FALSE
ECHA43515	CSD	K09250	['GO:0008270', 'GO:0003676']	['PF00313.25', 'PF08206.14', 'PF00098.26', 'PF13917.9', 'PF14392.9', 'PF14787.9', 'PF15288.9']	External stimuli response.temperature.cold response.cold-responsive mRNA chaperone *(CSD)	4.72015	0.299177	FALSE	FALSE
ECHA43516	/	K02641	['GO:0016491']	['PF12965.10', 'PF00667.23', 'PF00970.27', 'PF00175.24', 'PF08030.15', 'PF00880.21']	Enzyme classification.EC_1 oxidoreductases.EC_1.18 oxidoreductase acting on iron-sulfur protein as donor	69.7574	1.49473	TRUE	FALSE
ECHA43517	/	/	['GO:0016491']	['PF00667.23', 'PF00970.27', 'PF00175.24']	Enzyme classification.EC_1 oxidoreductases.EC_1.18 oxidoreductase acting on iron-sulfur protein as donor	6.78968	1.24846	FALSE	FALSE
ECHA43518	/	/	['GO:0005737', 'GO:0006364', 'GO:0008649', 'GO:0008168']	['PF02527.18', 'PF10294.12', 'PF05175.17']	Multi-process regulation.calcium-dependent signalling.calmodulin lysine N-methyltransferase *(CaMKMT)	0.886152	0.431453	TRUE	FALSE
ECHA43519	/	K18826	['GO:0005737', 'GO:0006364', 'GO:0008649', 'GO:0008168']	['PF02527.18', 'PF08241.15', 'PF08242.15', 'PF10294.12', 'PF13489.9', 'PF13649.9', 'PF13847.9', 'PF02475.19', 'PF05175.17', 'PF01135.22', 'PF06325.16']	Multi-process regulation.calcium-dependent signalling.calmodulin lysine N-methyltransferase *(CaMKMT)	1.54494	0.495783	TRUE	FALSE
ECHA43520	/	/	/	/	not assigned.not annotated	7.14973	0.849512	FALSE	FALSE
ECHA43521	/	/	['GO:0003677']	['PF02892.18', 'PF13894.9']	not assigned.annotated	1.40894	1.19389	FALSE	FALSE
ECHA43522	/	/	/	['PF12776.10']	not assigned.annotated	0.939097	0.728437	FALSE	FALSE
ECHA43523	/	/	['GO:0035673']	['PF03169.18', 'PF12666.10']	not assigned.annotated	0.805333	1.41006	FALSE	FALSE
ECHA43524	/	/	['GO:0015074']	['PF00665.29']	not assigned.annotated	0.327736	1.17495	FALSE	FALSE
ECHA43525	/	/	/	/	not assigned.annotated	0.104056	2.65777	FALSE	FALSE
ECHA43526	/	/	/	/	not assigned.annotated	0.217276	1.87626	TRUE	FALSE
ECHA43527	/	/	/	['PF07727.17']	not assigned.annotated	0.366675	1.44566	FALSE	FALSE
ECHA43528	/	/	/	['PF03732.20', 'PF19259.2']	not assigned.annotated	1.17454	1.50693	FALSE	FALSE
ECHA43529	/	/	['GO:0006310', 'GO:0003677', 'GO:0005634', 'GO:0043565', 'GO:0006355', 'GO:0006302']	['PF02183.21', 'PF19584.2', 'PF04749.20', 'PF06632.15']	Solute transport.channels.mechanosensitive cation channel *(MCA)	3.07041	0.324779	TRUE	FALSE
ECHA43530	/	K18757	/	['PF05383.20']	not assigned.annotated	2.93424	0.190609	TRUE	FALSE
ECHA43531	/	/	/	/	not assigned.not annotated	5.93079	2.37827	FALSE	FALSE
ECHA43532	/	/	['GO:0005515']	['PF12937.10']	Protein homeostasis.ubiquitin-proteasome system.ubiquitin-fold protein conjugation.CULLIN-based E3 ubiquitin ligase activities.CUL1-based/SCF E3 ubiquitin ligase complexes.F-BOX substrate adaptor component activities.substrate adaptor *(FBS)	7.81849	1.09864	TRUE	FALSE
ECHA43533	/	K10635	['GO:0097602', 'GO:0008270', 'GO:0061630', 'GO:0031145', 'GO:0005680', 'GO:0046872']	['PF14447.9', 'PF12861.10', 'PF00097.28', 'PF13923.9', 'PF13920.9', 'PF17121.8', 'PF12678.10', 'PF17123.8', 'PF17120.8', 'PF13639.9', 'PF14570.9', 'PF14634.9', 'PF13445.9']	not assigned.annotated	0.655262	1.73702	TRUE	FALSE
ECHA43534	/	K09866	['GO:0015267', 'GO:0016020', 'GO:0055085']	['PF13136.9', 'PF00230.23']	Solute transport.channels.MIP family.plasma membrane intrinsic protein *(PIP)	31.0386	1.04613	FALSE	FALSE
ECHA43535	/	/	/	['PF04484.15']	not assigned.annotated	2.91745	1.63171	FALSE	FALSE
ECHA43536	/	/	/	['PF12902.10']	not assigned.annotated	0.292412	1.74282	FALSE	FALSE
ECHA43537	/	/	['GO:0016020']	['PF14703.9', 'PF02714.18', 'PF13967.9']	Solute transport.channels.calcium-permeable channel *(OSCA)	1.81331	0.347069	TRUE	FALSE
ECHA43538	/	K11843	['GO:0016579', 'GO:0005515', 'GO:0004843', 'GO:0032183']	['PF15499.9', 'PF00240.26', 'PF00443.32', 'PF13423.9']	Protein homeostasis.ubiquitin-proteasome system.ubiquitin-fold protein deconjugation.UBQ deconjugation.UBP deubiquitinase activities.deubiquitinase *(UBP6-7)	5.06081	0.220179	TRUE	FALSE
ECHA43539	/	/	['GO:0016301', 'GO:0140359', 'GO:0140664', 'GO:0017111', 'GO:0007275', 'GO:0003924', 'GO:0002949', 'GO:0043531', 'GO:0005525', 'GO:0042626', 'GO:0003676', 'GO:0055085', 'GO:0016887', 'GO:0016020', 'GO:0005524']	['PF00004.32', 'PF13166.9', 'PF13191.9', 'PF13238.9', 'PF13304.9', 'PF13401.9', 'PF13476.9', 'PF13479.9', 'PF13555.9', 'PF13604.9', 'PF12775.10', 'PF00664.26', 'PF00005.30', 'PF00006.28', 'PF03029.20', 'PF02492.22', 'PF00270.32', 'PF19993.2', 'PF01935.20', 'PF00350.26', 'PF18023.4', 'PF03308.19', 'PF01926.26', 'PF00931.25', 'PF03266.18', 'PF06422.15', 'PF08477.16', 'PF03193.19', 'PF02463.22', 'PF06638.14', 'PF00437.23', 'PF02367.20', 'PF06414.15']	Solute transport.primary active transport.ABC superfamily.ABC1 family.subfamily ABCC transporter	4.23201	0.395171	TRUE	FALSE
ECHA43540	/	/	/	['PF07727.17']	not assigned.annotated	0.493847	0.940344	FALSE	FALSE
ECHA43541	/	/	/	['PF06760.14', 'PF07063.16']	not assigned.annotated	0.648425	0.867182	FALSE	FALSE
ECHA43542	/	K10752	['GO:0005515']	['PF12265.11', 'PF00400.35']	Plant reproduction.flowering.autonomous floral-promotion pathway.flowering time factor *(FVE)	13.4815	0.543356	FALSE	FALSE
ECHA43543	/	/	/	['PF20428.1']	Cell division.cytokinesis.endoplasmic reticulum (ER) reorganisation.ER tubulae formation factor *(RHD3/RL)	2.66957	0.24621	TRUE	FALSE
ECHA43544	/	K22698	['GO:0003924', 'GO:0005525', 'GO:0005524']	['PF13173.9', 'PF13191.9', 'PF13521.9', 'PF13555.9', 'PF00005.30', 'PF00350.26', 'PF02263.22', 'PF01926.26', 'PF05879.15', 'PF20428.1']	Cell division.cytokinesis.endoplasmic reticulum (ER) reorganisation.ER tubulae formation factor *(RHD3/RL)	2.11335	0.306814	TRUE	FALSE
ECHA43545	/	/	/	['PF17234.5']	not assigned.not annotated	0.797722	1.43763	FALSE	FALSE
ECHA43546	/	/	/	['PF10551.12']	not assigned.annotated	0.245049	1.25739	TRUE	FALSE
ECHA43547	/	/	/	/	not assigned.not annotated	1.01542	1.12229	FALSE	FALSE
ECHA43548	/	/	/	/	not assigned.annotated	0.443892	0.991304	FALSE	FALSE
ECHA43549	/	K17086	['GO:0016020']	['PF05425.16', 'PF02990.19']	not assigned.annotated	8.23676	0.299862	TRUE	FALSE
ECHA43550	/	/	['GO:0016020']	['PF02990.19']	not assigned.annotated	2.83069	0.625763	FALSE	FALSE
ECHA43551	/	/	['GO:0030246', 'GO:0009341', 'GO:0005975', 'GO:0004565']	['PF13364.9', 'PF02140.21', 'PF17834.4', 'PF01301.22', 'PF02449.18']	Enzyme classification.EC_3 hydrolases.EC_3.2 glycosylase	4.04047	0.645766	TRUE	FALSE
ECHA43552	/	/	/	/	not assigned.not annotated	0.679375	0.894931	FALSE	FALSE
ECHA43553	/	/	/	/	not assigned.not annotated	0.499928	0.944844	FALSE	FALSE
ECHA43554	/	/	['GO:0006468', 'GO:0004672', 'GO:0005524']	['PF03109.19', 'PF01636.26', 'PF00069.28', 'PF17667.4', 'PF07714.20']	Enzyme classification.EC_2 transferases.EC_2.7 transferase transferring phosphorus-containing group	3.17616	0.73208	TRUE	FALSE
ECHA43555	/	/	/	/	not assigned.annotated	0.292339	1.17186	FALSE	FALSE
ECHA43556	/	K15403	['GO:0016614', 'GO:0016491', 'GO:0071949', 'GO:0050660']	['PF01266.27', 'PF00890.27', 'PF01494.22', 'PF05199.16', 'PF00732.22', 'PF05834.15', 'PF13450.9', 'PF07992.17', 'PF10500.12']	Cell wall organisation.cutin and suberin.cuticular lipid formation.omega-hydroxy fatty acyl dehydrogenase *(HOTHEAD)	7.34063	2.20583	TRUE	FALSE
ECHA43557	/	/	/	/	not assigned.annotated	0.341107	2.07298	FALSE	FALSE
ECHA43558	/	K04354	['GO:0005515', 'GO:0030058', 'GO:0042597']	['PF06433.14', 'PF00400.35']	Protein modification.phosphorylation.protein serine/threonine phosphatase superfamily.PPP Fe-Zn-dependent phosphatase families.PP2A-class phosphatase complexes.regulatory component B	1.62717	0.176789	TRUE	FALSE
ECHA43559	/	K20359	/	['PF03899.18', 'PF11127.11', 'PF13398.9', 'PF03208.22', 'PF11992.11']	Vesicle trafficking.multi-pathway trafficking regulation.vesicle tethering.RAB-GTPase membrane association.RAB-GDI displacement factor (GDF) activities.B-G-class Rab-GDF protein	2.3104	1.03394	FALSE	FALSE
ECHA43560	/	/	/	['PF03732.20']	not assigned.annotated	4.45525	1.10617	FALSE	FALSE
ECHA43561	/	/	['GO:0019069', 'GO:0019867', 'GO:0051276', 'GO:0042803', 'GO:0070840', 'GO:0005815', 'GO:0008134']	['PF13166.9', 'PF11559.11', 'PF17675.4', 'PF16516.8', 'PF10473.12', 'PF07989.14', 'PF04977.18', 'PF08781.13', 'PF07028.14', 'PF07889.15', 'PF13863.9', 'PF05266.17', 'PF00769.22', 'PF06818.18', 'PF00038.24', 'PF01763.19', 'PF16515.8', 'PF15908.8', 'PF11987.11', 'PF16471.8', 'PF15294.9', 'PF04728.16', 'PF06810.14', 'PF15035.9', 'PF05030.15', 'PF12325.11']	not assigned.annotated	4.6011	0.177456	TRUE	FALSE
ECHA43562	/	/	/	/	not assigned.annotated	2.26247	2.62372	FALSE	FALSE
ECHA43563	/	/	/	['PF04756.16', 'PF02114.19', 'PF11416.11', 'PF00085.23', 'PF13905.9', 'PF13728.9']	Redox homeostasis.thiol-based redox regulation.thioredoxin activities.atypical thioredoxin *(ACHT)	2.35977	1.19081	FALSE	FALSE
ECHA43564	/	K01115	['GO:0003824']	['PF00168.33', 'PF00614.25', 'PF13091.9', 'PF12357.11']	Enzyme classification.EC_3 hydrolases.EC_3.1 hydrolase acting on ester bond	0.952639	0.947014	TRUE	FALSE
ECHA43565	/	/	/	['PF18926.3', 'PF07727.17']	not assigned.annotated	0.120775	1.38547	FALSE	FALSE
ECHA43566	/	/	/	['PF07944.15']	not assigned.annotated	5.52908	0.569745	FALSE	FALSE
ECHA43567	/	/	/	/	not assigned.annotated	0.0684257	0.864491	FALSE	FALSE
ECHA43568	/	/	/	/	not assigned.annotated	5.29222	1.10663	FALSE	FALSE
ECHA43569	C2C2-Dof	/	['GO:0045893', 'GO:0003677', 'GO:0005634', 'GO:0006313', 'GO:0006355']	['PF04814.16', 'PF10122.12', 'PF10500.12', 'PF02701.18', 'PF03811.16']	RNA biosynthesis.transcriptional regulation.C2C2 transcription factor superfamily.transcription factor *(DOF)	2.5165	0.966298	FALSE	FALSE
ECHA43570	/	/	/	/	not assigned.not annotated	0.696137	0.951145	FALSE	FALSE
ECHA43571	/	/	['GO:0042254', 'GO:0001522']	['PF04410.17', 'PF10475.12']	RNA processing.RNA modification.RNA pseudouridylation.H/ACA snoRNP RNA pseudouridylation complex.core component *(GAR1)	3.39523	2.2852	FALSE	FALSE
ECHA43572	/	/	['GO:0015074']	['PF00665.29']	not assigned.annotated	0.495671	1.35658	FALSE	FALSE
ECHA43573	C3H	/	/	/	not assigned.annotated	15.5449	0.436522	FALSE	FALSE
ECHA43574	/	/	/	['PF03732.20', 'PF14223.9', 'PF14244.9']	not assigned.annotated	3.52875	0.314066	FALSE	FALSE
ECHA43575	/	/	/	['PF18375.4', 'PF14234.9', 'PF17917.4', 'PF17919.4']	not assigned.annotated	0.573287	1.14118	FALSE	FALSE
ECHA43576	/	/	/	['PF07727.17']	not assigned.annotated	0.204557	1.55904	FALSE	FALSE
ECHA43577	/	/	['GO:0005515', 'GO:0008270', 'GO:0003723', 'GO:0005634']	['PF02985.25', 'PF06524.15', 'PF00076.25', 'PF16367.8']	not assigned.annotated	0.670395	1.65875	FALSE	FALSE
ECHA43578	/	/	['GO:0005515']	['PF00560.36', 'PF07723.16', 'PF12799.10', 'PF13516.9', 'PF13855.9']	not assigned.annotated	0.92997	0.858482	FALSE	FALSE
ECHA43579	/	/	/	/	Protein homeostasis.ubiquitin-proteasome system.ubiquitin-fold protein conjugation.CULLIN-based E3 ubiquitin ligase activities.CUL4-based E3 ubiquitin ligase complexes.DCAF substrate adaptor component activities.substrate adaptor	21.8326	0.671978	TRUE	FALSE
ECHA43580	/	K02209	['GO:0003677', 'GO:0032508', 'GO:0005524', 'GO:0016887', 'GO:0006355', 'GO:0008134']	['PF07726.14', 'PF07728.17', 'PF00493.26', 'PF17855.4', 'PF14551.9', 'PF17207.6', 'PF01078.24', 'PF06394.16', 'PF00158.29']	Cell division.DNA replication.preinitiation.MCM replicative DNA helicase complex.component *(MCM5)	28.5407	1.94501	TRUE	FALSE
ECHA43581	/	/	['GO:0005198']	['PF03335.16']	not assigned.annotated	0.273953	1.57388	FALSE	FALSE
ECHA43582	/	/	/	/	not assigned.annotated	0.204087	2.34625	FALSE	FALSE
ECHA43583	/	/	/	/	not assigned.not annotated	5.00691	0.549447	FALSE	FALSE
ECHA43584	/	/	/	['PF00180.23']	Enzyme classification.EC_1 oxidoreductases.EC_1.1 oxidoreductase acting on CH-OH group of donor	10.7255	0.693192	FALSE	FALSE
ECHA43585	/	/	/	['PF14111.9']	not assigned.not annotated	7.97951	0.469558	FALSE	FALSE
ECHA43586	/	/	/	/	not assigned.annotated	3.35536	0.614075	FALSE	FALSE
ECHA43587	/	K03685	['GO:0016787', 'GO:0005515', 'GO:0003677', 'GO:0006396', 'GO:0004525', 'GO:0005524']	['PF03368.17', 'PF14709.10', 'PF00035.29', 'PF00271.34', 'PF02170.25', 'PF04851.18', 'PF00636.29', 'PF14622.9']	RNA processing.mRNA silencing.transacting siRNA pathway.DRB4-DRB7_1 dsRNA-binding regulator complex.component *(DRB7)	1.18059	0.450315	TRUE	FALSE
ECHA43588	/	/	['GO:0005524', 'GO:0016787', 'GO:0003677', 'GO:0003676']	['PF00270.32', 'PF01695.20', 'PF04851.18']	not assigned.annotated	0.900438	0.546859	FALSE	FALSE
ECHA43589	/	/	['GO:0006397', 'GO:0000445']	['PF04977.18', 'PF05266.17', 'PF12808.10', 'PF00823.22', 'PF05615.16', 'PF12325.11']	not assigned.annotated	0.084176	2.13988	FALSE	FALSE
ECHA43590	/	K24755	['GO:0005515']	['PF20426.1', 'PF00400.35']	Protein homeostasis.ubiquitin-proteasome system.ubiquitin-fold protein conjugation.CULLIN-based E3 ubiquitin ligase activities.CUL4-based E3 ubiquitin ligase complexes.DCAF substrate adaptor component activities.substrate adaptor	15.7045	1.64815	TRUE	FALSE
ECHA43591	/	/	/	['PF08263.15']	not assigned.annotated	12.6927	0.841792	FALSE	FALSE
ECHA43592	/	/	['GO:0005515']	['PF08263.15', 'PF00560.36', 'PF12799.10', 'PF13516.9', 'PF13855.9']	not assigned.annotated	2.50879	0.741798	FALSE	FALSE
ECHA43593	/	/	['GO:0005515']	['PF00560.36', 'PF07723.16', 'PF12799.10', 'PF13516.9', 'PF13855.9']	not assigned.annotated	3.35169	0.834674	FALSE	FALSE
ECHA43594	/	/	['GO:0005515']	['PF06863.15', 'PF00560.36', 'PF12799.10', 'PF13516.9', 'PF13855.9']	not assigned.annotated	4.78148	0.952788	FALSE	FALSE
ECHA43595	/	/	['GO:0005515']	['PF00560.36', 'PF12799.10', 'PF13516.9', 'PF13855.9']	not assigned.annotated	1.16965	1.17043	FALSE	FALSE
ECHA43596	/	/	['GO:0005515']	['PF00560.36', 'PF07723.16', 'PF12799.10', 'PF13516.9', 'PF13855.9']	not assigned.annotated	0.155669	1.89567	FALSE	FALSE
ECHA43597	/	/	['GO:0005515']	['PF00560.36', 'PF12799.10', 'PF13516.9', 'PF13855.9']	not assigned.annotated	2.71043	1.16771	FALSE	FALSE
ECHA43598	/	/	/	['PF14223.9', 'PF14244.9']	not assigned.annotated	0.253441	1.33601	TRUE	FALSE
ECHA43599	/	/	/	['PF01847.19']	not assigned.annotated	0.450393	1.77746	FALSE	FALSE
ECHA43600	/	/	/	/	not assigned.not annotated	2.28209	1.3322	FALSE	FALSE
ECHA43601	/	/	/	['PF19715.2']	not assigned.annotated	11.9537	0.804797	TRUE	FALSE
ECHA43602	/	/	['GO:0016787']	['PF00149.31', 'PF12850.10', 'PF13941.9']	not assigned.annotated	3.11686	0.312861	TRUE	FALSE
ECHA43603	/	/	/	['PF19400.2']	not assigned.annotated	3.3317	0.877621	FALSE	FALSE
ECHA43604	/	/	['GO:0006383']	['PF10536.12', 'PF11705.11', 'PF04386.16']	not assigned.annotated	0.816744	0.648054	TRUE	FALSE
ECHA43605	/	/	/	/	not assigned.not annotated	1.39313	0.467739	FALSE	FALSE
ECHA43606	/	/	/	/	not assigned.not annotated	2.60698	1.14168	FALSE	FALSE
ECHA43607	/	/	/	['PF00394.25']	not assigned.annotated	1.08866	0.821905	FALSE	FALSE
ECHA43608	/	/	/	/	not assigned.annotated	4.35656	0.437836	FALSE	FALSE
ECHA43609	/	/	/	['PF17367.5']	not assigned.annotated	0.296588	2.09817	FALSE	FALSE
ECHA43610	/	/	/	['PF17367.5']	not assigned.annotated	8.57751	1.19037	FALSE	FALSE
ECHA43611	/	/	['GO:0006260', 'GO:0033557', 'GO:0006281', 'GO:0005634']	['PF03556.18', 'PF09494.13']	not assigned.annotated	2.08415	0.588462	FALSE	FALSE
ECHA43612	/	/	/	/	not assigned.not annotated	307.86	3.42558	FALSE	FALSE
ECHA43613	/	/	/	/	not assigned.not annotated	633.945	3.43718	FALSE	TRUE
ECHA43614	/	/	/	/	not assigned.not annotated	186.403	3.21644	FALSE	TRUE
ECHA43615	/	/	/	/	not assigned.not annotated	102.368	3.12343	FALSE	TRUE
ECHA43616	/	/	/	/	not assigned.not annotated	19.0172	3.21949	FALSE	TRUE
ECHA43617	/	/	/	['PF08847.14', 'PF07727.17']	not assigned.annotated	0.219117	0.843898	FALSE	FALSE
ECHA43618	/	/	/	['PF08847.14', 'PF07727.17']	not assigned.annotated	0.0365712	3.05176	FALSE	FALSE
ECHA43619	/	/	['GO:0006520']	['PF00742.22']	not assigned.annotated	10.6995	0.522279	FALSE	FALSE
ECHA43620	/	/	['GO:0005789', 'GO:0015031']	['PF16641.8', 'PF14111.9', 'PF05104.15', 'PF14392.9', 'PF15288.9']	not assigned.annotated	0.59407	0.457028	FALSE	FALSE
ECHA43621	/	/	['GO:0005975']	['PF00704.31']	Enzyme classification.EC_3 hydrolases.EC_3.2 glycosylase	2.5312	1.18452	FALSE	FALSE
ECHA43622	/	/	['GO:0005815', 'GO:0008017']	['PF11559.11', 'PF06657.16', 'PF07989.14', 'PF11180.11', 'PF05266.17', 'PF10359.12', 'PF12808.10', 'PF18595.4', 'PF12325.11']	not assigned.annotated	0.432793	1.6696	FALSE	FALSE
ECHA43623	/	/	/	/	External stimuli response.gravity.sensing and signalling.signalling protein factor *(LAZY)	2.56356	0.692037	FALSE	FALSE
ECHA43624	/	/	/	/	not assigned.annotated	0.548146	0.743253	FALSE	FALSE
ECHA43625	/	/	/	/	not assigned.annotated	0.515264	1.11585	FALSE	FALSE
ECHA43626	/	/	/	['PF17047.8']	not assigned.annotated	0.314721	2.48163	FALSE	FALSE
ECHA43627	MADS-M-type	/	['GO:0003677', 'GO:0046983']	['PF17293.5', 'PF06889.14', 'PF00319.21']	RNA biosynthesis.transcriptional regulation.MADS/AGL-type transcription factor	5.16052	1.96985	TRUE	FALSE
ECHA43628	/	/	['GO:0005975']	['PF00704.31']	Enzyme classification.EC_3 hydrolases.EC_3.2 glycosylase	14.4074	0.712246	TRUE	FALSE
ECHA43629	/	/	['GO:0005975']	['PF00704.31']	not assigned.annotated	1.71312	1.50447	FALSE	FALSE
ECHA43630	/	K01183	['GO:0005737', 'GO:0033925', 'GO:0005975']	['PF00704.31', 'PF03644.16']	Enzyme classification.EC_3 hydrolases.EC_3.2 glycosylase	10.2958	0.694124	TRUE	FALSE
ECHA43631	/	/	['GO:0005975']	['PF00704.31']	Enzyme classification.EC_3 hydrolases.EC_3.2 glycosylase	7.60403	1.09114	TRUE	FALSE
ECHA43632	/	/	/	['PF12354.11']	not assigned.not annotated	67.7506	1.58777	FALSE	FALSE
ECHA43633	/	/	/	/	not assigned.annotated	64.3826	1.77633	FALSE	FALSE
ECHA43634	/	/	['GO:0005515']	['PF00515.31', 'PF13414.9', 'PF07719.20']	not assigned.annotated	2.69216	0.563355	FALSE	FALSE
ECHA43635	/	/	/	['PF00078.30']	not assigned.not annotated	0.362432	2.0051	FALSE	FALSE
ECHA43636	/	/	/	/	not assigned.annotated	0.173498	1.38919	FALSE	FALSE
ECHA43637	/	/	/	['PF15841.8', 'PF13966.9']	not assigned.not annotated	0.457542	1.01743	FALSE	FALSE
ECHA43638	/	/	/	['PF04977.18', 'PF15739.8']	not assigned.annotated	0.250437	1.97331	FALSE	FALSE
ECHA43639	/	/	/	/	not assigned.not annotated	0.21688	2.08869	FALSE	FALSE
ECHA43640	/	/	['GO:0005515']	['PF00560.36', 'PF12799.10', 'PF13516.9', 'PF13855.9']	not assigned.annotated	0.497708	0.801825	FALSE	FALSE
ECHA43641	/	/	['GO:0005515']	['PF00560.36', 'PF12799.10', 'PF13516.9', 'PF13855.9', 'PF15407.9']	not assigned.annotated	3.78344	0.84793	FALSE	FALSE
ECHA43642	/	/	/	['PF08263.15']	not assigned.annotated	9.05647	0.6962	FALSE	FALSE
ECHA43643	/	/	/	/	not assigned.not annotated	277.972	1.33239	FALSE	FALSE
ECHA43644	/	/	/	/	not assigned.not annotated	51.2556	1.09315	FALSE	FALSE
ECHA43645	/	/	/	/	not assigned.not annotated	6.69816	0.89168	FALSE	FALSE
ECHA43646	/	/	['GO:0051537', 'GO:0043231']	['PF09968.12', 'PF00078.30', 'PF09360.13', 'PF05207.16']	not assigned.annotated	0.875794	0.479635	FALSE	FALSE
ECHA43647	/	/	/	/	not assigned.annotated	42.3926	1.41089	FALSE	FALSE
ECHA43648	/	/	/	['PF03108.18']	not assigned.annotated	0.982885	1.65656	FALSE	FALSE
ECHA43649	/	/	/	['PF02157.18']	not assigned.not annotated	7.87605	1.40066	FALSE	FALSE
ECHA43650	/	K03098	/	['PF00061.26', 'PF08212.15', 'PF13670.9']	not assigned.annotated	23.8934	0.683262	TRUE	FALSE
ECHA43651	/	/	['GO:0004523', 'GO:0003676']	['PF07579.14', 'PF13456.9']	not assigned.annotated	13.8693	1.07674	FALSE	FALSE
ECHA43652	/	K08516	/	['PF13774.9', 'PF05299.15', 'PF00957.24']	Vesicle trafficking.multi-pathway trafficking regulation.target membrane fusion.SNARE membrane fusion complexes.R-type SNARE longin components.YKT6-group component	34.7436	0.355874	TRUE	FALSE
ECHA43653	/	/	/	['PF07887.14', 'PF20451.1']	External stimuli response.pathogen.defense mechanisms.systemic acquired resistance (SAR).regulatory protein *(CBP60/SARD)	1.49659	0.566253	TRUE	FALSE
ECHA43654	/	/	/	['PF07887.14', 'PF20452.1', 'PF20451.1']	External stimuli response.pathogen.defense mechanisms.systemic acquired resistance (SAR).regulatory protein *(CBP60/SARD)	16.8526	0.520069	TRUE	FALSE
ECHA43655	/	/	/	/	not assigned.not annotated	1.77569	0.774639	FALSE	FALSE
ECHA43656	/	/	/	/	not assigned.not annotated	4.59368	0.311496	FALSE	FALSE
ECHA43657	/	/	/	['PF00078.30', 'PF07727.17']	not assigned.annotated	0.302353	0.983842	FALSE	FALSE
ECHA43658	/	K01076	['GO:0016042', 'GO:0016787', 'GO:0008236', 'GO:0004806', 'GO:0006508']	['PF00561.23', 'PF20408.1', 'PF02230.19', 'PF12695.10', 'PF12697.10', 'PF08840.14', 'PF20434.1', 'PF01738.21', 'PF06342.15', 'PF05677.15', 'PF03959.16', 'PF12146.11', 'PF03583.17', 'PF02129.21', 'PF00326.24']	Protein modification.lipidation.protein de-S-acylation.protein de-S-acylation enzyme *(ABAPT)	4.48675	0.983644	TRUE	FALSE
ECHA43659	/	/	['GO:0016787']	['PF00561.23', 'PF02230.19', 'PF12697.10', 'PF08840.14', 'PF05677.15', 'PF12146.11']	Protein modification.lipidation.protein de-S-acylation.protein de-S-acylation enzyme *(ABAPT)	1.23708	2.15184	TRUE	FALSE
ECHA43660	/	/	/	/	Protein modification.lipidation.protein de-S-acylation.protein de-S-acylation enzyme *(ABAPT)	1.77375	1.50381	FALSE	FALSE
ECHA43661	/	/	['GO:0006260', 'GO:0033179', 'GO:0046961', 'GO:1902600', 'GO:0030867', 'GO:0023041', 'GO:0039679']	['PF15188.9', 'PF04977.18', 'PF14739.9', 'PF05266.17', 'PF11841.11', 'PF09726.12', 'PF12808.10', 'PF05531.15', 'PF18595.4', 'PF12325.11', 'PF01496.22', 'PF06156.16']	not assigned.annotated	0.0796408	3.74051	FALSE	FALSE
ECHA43662	/	/	['GO:0006629', 'GO:0008081']	['PF03009.20']	not assigned.annotated	0.604429	2.91385	FALSE	FALSE
ECHA43663	/	/	/	['PF13966.9']	not assigned.annotated	0.311167	0.775771	FALSE	FALSE
ECHA43664	/	/	['GO:0006629', 'GO:0008081']	['PF03009.20']	not assigned.annotated	0.622473	2.47331	FALSE	FALSE
ECHA43665	/	/	/	/	not assigned.annotated	2.19189	0.506483	FALSE	FALSE
ECHA43666	/	/	/	['PF00122.23']	not assigned.annotated	0.258876	2.34356	FALSE	FALSE
ECHA43667	/	/	/	/	not assigned.not annotated	33.9108	5.02905	FALSE	TRUE
ECHA43668	/	/	/	/	not assigned.not annotated	303.652	4.18302	FALSE	FALSE
ECHA43669	/	/	/	/	not assigned.not annotated	212.6	5.48146	FALSE	FALSE
ECHA43670	/	/	/	['PF03017.17']	not assigned.annotated	8.30321	0.572241	FALSE	FALSE
ECHA43671	/	/	['GO:0016020', 'GO:0009486', 'GO:0022900']	['PF06481.17']	not assigned.not annotated	13.8137	0.884096	FALSE	FALSE
ECHA43672	/	/	/	/	not assigned.annotated	1.58546	0.750844	FALSE	FALSE
ECHA43673	/	/	/	/	not assigned.annotated	5.75879	0.911155	FALSE	TRUE
ECHA43674	/	/	/	/	not assigned.annotated	2.91618	0.613412	FALSE	FALSE
ECHA43675	/	/	['GO:0004571', 'GO:0016020', 'GO:0005509']	['PF01532.23']	not assigned.annotated	0.923215	0.546299	FALSE	FALSE
ECHA43676	SET	/	['GO:0008270', 'GO:0018024', 'GO:0034968', 'GO:0005515', 'GO:0005634']	['PF19073.3', 'PF05033.19', 'PF02182.20', 'PF00856.31']	Enzyme classification.EC_2 transferases.EC_2.1 transferase transferring one-carbon group	3.20793	0.455619	FALSE	FALSE
ECHA43677	/	/	/	/	not assigned.not annotated	0.37139	1.13119	FALSE	FALSE
ECHA43678	/	/	/	['PF00045.22']	not assigned.annotated	0.19046	1.07307	FALSE	FALSE
ECHA43679	/	/	['GO:0003950', 'GO:0005576']	['PF02917.17']	not assigned.annotated	0.22584	1.03978	FALSE	FALSE
ECHA43680	/	/	/	/	not assigned.not annotated	0.248275	4.96736	FALSE	TRUE
ECHA43681	/	/	/	/	not assigned.not annotated	1.05435	1.25816	FALSE	TRUE
ECHA43682	/	K02726	['GO:0005839', 'GO:0051603', 'GO:0019773', 'GO:0006511']	['PF04430.17', 'PF00227.29', 'PF10584.12']	Enzyme classification.EC_3 hydrolases.EC_3.4 hydrolase acting on peptide bond (peptidase)	15.6656	0.207733	TRUE	FALSE
ECHA43683	/	/	/	/	not assigned.not annotated	14.5691	0.783433	FALSE	FALSE
ECHA43684	/	/	/	['PF05904.14']	not assigned.annotated	2.34022	0.599324	TRUE	FALSE
ECHA43685	/	/	/	/	not assigned.annotated	0.512555	1.46855	FALSE	FALSE
ECHA43686	/	/	/	['PF13976.9', 'PF11886.11']	not assigned.annotated	0.276927	1.12421	FALSE	FALSE
ECHA43687	/	/	/	/	not assigned.annotated	0.855558	1.23224	FALSE	FALSE
ECHA43688	/	/	/	['PF03732.20', 'PF14223.9']	not assigned.annotated	0.402418	1.59971	FALSE	FALSE
ECHA43689	/	K10597	['GO:0016567', 'GO:0004842', 'GO:0006511', 'GO:0000151', 'GO:0034450']	['PF04564.18', 'PF10408.12']	Protein homeostasis.ubiquitin-proteasome system.ubiquitin-fold protein conjugation.U-Box E3 ubiquitin ligase activities.group-I.E4 polyubiquitination factor *(UFD2)	3.77897	0.163777	TRUE	FALSE
ECHA43690	/	/	['GO:0003677']	['PF02892.18']	not assigned.annotated	1.46736	3.18981	FALSE	FALSE
ECHA43691	/	/	['GO:0003677']	['PF18655.4', 'PF02892.18']	not assigned.annotated	2.19636	0.737601	FALSE	FALSE
ECHA43692	/	/	/	/	not assigned.not annotated	8.31307	1.51697	FALSE	FALSE
ECHA43693	/	/	['GO:0008194']	['PF07249.15', 'PF13528.9', 'PF00201.21']	Enzyme classification.EC_2 transferases.EC_2.4 glycosyltransferase	2.01834	0.919496	FALSE	FALSE
ECHA43694	/	/	['GO:0016192', 'GO:0006886']	['PF12921.10', 'PF00637.23', 'PF10037.12', 'PF01535.23', 'PF12854.10', 'PF13041.9', 'PF13812.9', 'PF17177.7', 'PF14559.9']	not assigned.annotated	0.582095	0.89215	TRUE	FALSE
ECHA43695	/	/	/	['PF12204.11']	Photosynthesis.photophosphorylation.ATP synthase complex.assembly.assembly factor *(BFA1)	1.19499	1.06917	TRUE	FALSE
ECHA43696	/	/	/	['PF13502.9', 'PF12204.11']	Photosynthesis.photophosphorylation.ATP synthase complex.assembly.assembly factor *(BFA1)	0.72026	1.11234	TRUE	FALSE
ECHA43697	/	K15562	['GO:0006468', 'GO:0004672', 'GO:0005524']	['PF03109.19', 'PF01636.26', 'PF14531.9', 'PF00069.28', 'PF07714.20']	Enzyme classification.EC_2 transferases.EC_2.7 transferase transferring phosphorus-containing group	0.647872	1.16785	TRUE	FALSE
ECHA43698	WRKY	/	['GO:0043565', 'GO:0006355', 'GO:0003700']	['PF03108.18', 'PF03101.18', 'PF03106.18']	RNA biosynthesis.transcriptional regulation.WRKY transcription factor activity.WRKY-type transcription factor	10.9451	0.454007	TRUE	FALSE
ECHA43699	/	K05391	['GO:0005515', 'GO:0055085', 'GO:0005216', 'GO:0016020', 'GO:0006811']	['PF00027.32', 'PF00520.34', 'PF07885.19', 'PF00612.30', 'PF11044.11']	External stimuli response.temperature.sensing and signalling.temperature sensor protein *(CNGC2)	7.81839	1.25482	TRUE	FALSE
ECHA43700	/	/	/	['PF18785.4']	not assigned.annotated	1.54615	2.18078	FALSE	FALSE
ECHA43701	/	/	/	/	not assigned.not annotated	3.67571	0.807902	FALSE	FALSE
ECHA43702	/	K01110	['GO:0004725', 'GO:0016311', 'GO:0008138', 'GO:0006470', 'GO:0004721']	['PF03154.18', 'PF00782.23', 'PF14671.9', 'PF10409.12', 'PF14566.9', 'PF00102.30', 'PF13350.9']	Enzyme classification.EC_3 hydrolases.EC_3.1 hydrolase acting on ester bond	1.77585	1.00506	TRUE	FALSE
ECHA43703	/	/	/	/	not assigned.not annotated	0.858577	1.2238	FALSE	FALSE
ECHA43704	/	/	['GO:0005515']	['PF00646.36', 'PF08387.13', 'PF13855.9']	not assigned.annotated	1.13298	0.624027	FALSE	FALSE
ECHA43705	/	K01850	/	['PF11159.11']	Enzyme classification.EC_5 isomerases.EC_5.4 intramolecular transferase	10.0833	0.341204	TRUE	FALSE
ECHA43706	/	/	/	/	not assigned.annotated	0.599424	4.91336	FALSE	FALSE
ECHA43707	/	K08493	['GO:0016491', 'GO:0008855', 'GO:0006890', 'GO:0009055', 'GO:0005484', 'GO:0016020', 'GO:0006886']	['PF03233.16', 'PF00033.22', 'PF19111.3', 'PF02601.18', 'PF05478.14', 'PF03908.16', 'PF05008.18', 'PF12352.11']	Vesicle trafficking.multi-pathway trafficking regulation.target membrane fusion.SNARE membrane fusion complexes.Qb-type SNARE components.VTI-group component	17.7351	0.241165	TRUE	FALSE
ECHA43708	/	K21989	['GO:0016020']	['PF14703.9', 'PF02714.18', 'PF13967.9']	Solute transport.channels.calcium-permeable channel *(OSCA)	4.82775	0.245156	TRUE	FALSE
ECHA43709	/	/	/	['PF09366.13']	not assigned.not annotated	2.85624	0.579286	TRUE	FALSE
ECHA43710	/	/	/	['PF09366.13']	not assigned.not annotated	0.479083	1.08049	TRUE	FALSE
ECHA43711	/	/	/	/	not assigned.not annotated	1.58344	0.751812	FALSE	FALSE
ECHA43712	/	/	/	/	not assigned.not annotated	0.707432	2.99275	FALSE	FALSE
ECHA43713	/	/	/	['PF10294.12']	not assigned.annotated	2.80582	2.56024	FALSE	FALSE
ECHA43714	/	K01051	['GO:0030599', 'GO:0042545']	['PF13229.9', 'PF01095.22']	Cell wall organisation.pectin.homogalacturonan.modification and degradation.pectin methylesterase	20.3716	0.278444	FALSE	FALSE
ECHA43715	/	/	/	['PF16217.8']	not assigned.annotated	0.412173	1.50223	FALSE	FALSE
ECHA43716	/	/	/	/	not assigned.annotated	0.260824	1.75965	FALSE	FALSE
ECHA43717	/	/	/	/	not assigned.annotated	0.77704	1.10738	FALSE	FALSE
ECHA43718	/	/	/	/	not assigned.annotated	0.463969	0.72973	FALSE	FALSE
ECHA43719	/	/	/	['PF00078.30']	not assigned.annotated	0.25901	2.00426	FALSE	FALSE
ECHA43720	/	/	/	['PF05545.14']	not assigned.annotated	1.24528	0.771836	TRUE	FALSE
ECHA43721	/	/	/	/	not assigned.annotated	25.5317	0.469933	TRUE	FALSE
ECHA43722	/	/	['GO:0006468', 'GO:0004672', 'GO:0005524']	['PF00069.28', 'PF07714.20']	Enzyme classification.EC_2 transferases.EC_2.7 transferase transferring phosphorus-containing group	0.736606	0.814641	TRUE	FALSE
ECHA43723	AP2/ERF-ERF	K09286	['GO:0015031', 'GO:0030123', 'GO:0006355', 'GO:0003700']	['PF00847.23', 'PF06375.14', 'PF15101.9']	External stimuli response.symbiont.common symbiotic signalling pathway (CSSP).transcription factor *(ERN1)	2.3053	1.97264	TRUE	FALSE
ECHA43724	/	/	/	['PF07059.15']	not assigned.annotated	2.80158	0.922073	TRUE	FALSE
ECHA43725	/	K07198	['GO:0006468', 'GO:0004672', 'GO:0004674', 'GO:0005524']	['PF03109.19', 'PF16579.8', 'PF12330.11', 'PF02149.22', 'PF14531.9', 'PF00069.28', 'PF07714.20', 'PF05445.14', 'PF01163.25', 'PF00627.34', 'PF08587.14', 'PF09288.13']	Enzyme classification.EC_2 transferases.EC_2.7 transferase transferring phosphorus-containing group	6.24184	0.210733	TRUE	FALSE
ECHA43726	/	/	/	['PF02656.18', 'PF05915.15']	not assigned.annotated	18.7588	0.251916	TRUE	FALSE
ECHA43727	/	/	/	/	not assigned.annotated	1.35854	0.674315	FALSE	TRUE
ECHA43728	/	/	/	/	not assigned.not annotated	1.16706	0.742771	FALSE	FALSE
ECHA43729	/	/	['GO:0030127', 'GO:0006886', 'GO:0006888']	['PF04815.18']	not assigned.annotated	0.191445	1.19539	TRUE	FALSE
ECHA43730	/	/	['GO:0019049']	['PF05363.15', 'PF11214.11', 'PF15086.9', 'PF11669.11']	not assigned.not annotated	1.04705	1.31545	FALSE	FALSE
ECHA43731	/	/	['GO:0008184', 'GO:0005975']	['PF00343.23']	Enzyme classification.EC_2 transferases.EC_2.4 glycosyltransferase	6.68855	0.640672	FALSE	FALSE
ECHA43732	/	/	['GO:0030261', 'GO:0030527', 'GO:0003677', 'GO:0005516']	['PF07839.14', 'PF07382.14']	not assigned.annotated	1.56286	0.392843	FALSE	FALSE
ECHA43733	/	/	['GO:0005515', 'GO:0008270', 'GO:0042302']	['PF01484.20', 'PF08513.14', 'PF06297.17']	not assigned.annotated	0		FALSE	TRUE
ECHA43734	/	/	['GO:0005515', 'GO:0051087']	['PF02179.19', 'PF18979.3', 'PF00612.30']	not assigned.annotated	6.86525	1.29757	TRUE	FALSE
ECHA43735	/	K00012	['GO:0051287', 'GO:0050661', 'GO:0016616']	['PF03446.18', 'PF01488.23', 'PF15219.9', 'PF00984.22', 'PF03720.18', 'PF03721.17']	Enzyme classification.EC_1 oxidoreductases.EC_1.1 oxidoreductase acting on CH-OH group of donor	8.16852	0.743659	TRUE	FALSE
ECHA43736	/	/	/	['PF06886.14', 'PF11682.11']	not assigned.annotated	5.75003	1.68775	TRUE	FALSE
ECHA43737	/	K20867	['GO:0016757']	['PF18404.4', 'PF01501.23', 'PF18022.4']	not assigned.annotated	3.09258	0.520435	TRUE	FALSE
ECHA43738	/	/	['GO:0008270', 'GO:0051536', 'GO:0003676']	['PF00111.30', 'PF13183.9', 'PF12756.10', 'PF12171.11', 'PF07535.15', 'PF12874.10', 'PF15803.8', 'PF06220.15']	not assigned.annotated	6.2718	0.66327	TRUE	FALSE
ECHA43739	/	K03695	['GO:0016301', 'GO:0006281', 'GO:0016787', 'GO:0140664', 'GO:0003724', 'GO:0006576', 'GO:0006310', 'GO:0003924', 'GO:0006614', 'GO:0002949', 'GO:0008134', 'GO:0003677', 'GO:0005525', 'GO:0009378', 'GO:0016887', 'GO:0003723', 'GO:0006355', 'GO:0005524']	['PF00004.32', 'PF13173.9', 'PF13191.9', 'PF13207.9', 'PF13238.9', 'PF13245.9', 'PF07724.17', 'PF13401.9', 'PF13476.9', 'PF13479.9', 'PF13481.9', 'PF13521.9', 'PF07726.14', 'PF13671.9', 'PF07728.17', 'PF12775.10', 'PF17871.4', 'PF00005.30', 'PF17675.4', 'PF01637.21', 'PF20030.2', 'PF10431.12', 'PF02861.23', 'PF13177.9', 'PF01695.20', 'PF01078.24', 'PF01926.26', 'PF05729.15', 'PF10662.12', 'PF02562.19', 'PF04851.18', 'PF00910.25', 'PF08477.16', 'PF03193.19', 'PF05496.15', 'PF00158.29', 'PF14712.9', 'PF00448.25', 'PF00437.23', 'PF05621.14', 'PF06309.14', 'PF02367.20', 'PF06414.15']	External stimuli response.temperature.heat response.organellar chaperone *(Clp-p/Clp-m)	4.28232	0.297895	TRUE	FALSE
ECHA43740	/	/	['GO:0046872']	['PF01363.24', 'PF14447.9', 'PF00097.28', 'PF13923.9', 'PF13920.9', 'PF15227.9', 'PF17121.8', 'PF17123.8', 'PF13639.9', 'PF14634.9', 'PF13445.9']	Protein homeostasis.ubiquitin-proteasome system.ubiquitin-fold protein conjugation.RING E3 ubiquitin ligase activities.RING-HC-class.E3 ubiquitin ligase	2.87972	0.373271	TRUE	FALSE
ECHA43741	/	/	['GO:0016020', 'GO:0015979', 'GO:0019684', 'GO:0009523']	['PF05151.15', 'PF16975.8']	not assigned.annotated	1.13036	0.548282	TRUE	FALSE
ECHA43742	/	/	/	['PF01448.27', 'PF00249.34', 'PF16975.8']	not assigned.annotated	1.48711	0.174631	TRUE	FALSE
ECHA43743	/	/	/	/	not assigned.annotated	0.353154	1.40328	FALSE	FALSE
ECHA43744	C2H2	/	/	['PF00096.29', 'PF13894.9', 'PF13912.9', 'PF12171.11', 'PF13465.9', 'PF16744.8', 'PF09723.13']	not assigned.annotated	0.330855	1.14983	FALSE	FALSE
ECHA43745	C2H2	/	/	['PF18271.4', 'PF00096.29', 'PF13894.9', 'PF13912.9', 'PF12874.10']	not assigned.annotated	0.315379	1.70584	FALSE	FALSE
ECHA43746	/	/	['GO:0008184', 'GO:0005975']	['PF12376.11', 'PF00343.23']	Enzyme classification.EC_2 transferases.EC_2.4 glycosyltransferase	6.31851	0.746551	FALSE	FALSE
ECHA43747	/	/	['GO:0005525', 'GO:0003924']	['PF00025.24']	not assigned.annotated	1.12261	0.858848	FALSE	FALSE
ECHA43748	/	/	/	/	not assigned.annotated	0.574332	1.32903	FALSE	FALSE
ECHA43749	C2H2	/	/	['PF12773.10', 'PF18912.3', 'PF18073.4', 'PF01286.21', 'PF14149.9', 'PF00096.29', 'PF12756.10', 'PF13894.9', 'PF13912.9', 'PF15909.8', 'PF16293.8', 'PF12171.11', 'PF16278.8', 'PF13465.9', 'PF13248.9', 'PF13451.9', 'PF18508.4', 'PF18439.4', 'PF18366.4', 'PF07191.15', 'PF13240.9', 'PF09723.13']	RNA biosynthesis.transcriptional regulation.C2H2 transcription factor superfamily.subclass ZAT transcription factor	0.117834	1.27224	FALSE	FALSE
ECHA43750	/	/	['GO:0005515']	['PF10302.12', 'PF13881.9', 'PF00240.26']	Protein homeostasis.ubiquitin-proteasome system.ubiquitin-fold protein conjugation.MUB conjugation.MUB ubiquitin-fold protein	33.6271	0.557363	TRUE	FALSE
ECHA43751	/	/	/	['PF16792.8']	not assigned.not annotated	1.36147	2.21354	FALSE	FALSE
ECHA43752	/	/	/	/	not assigned.not annotated	1.34921	1.28784	FALSE	FALSE
ECHA43753	/	/	['GO:0016787', 'GO:0006629', 'GO:0008374']	['PF00561.23', 'PF12697.10', 'PF19334.2', 'PF12146.11', 'PF02450.18', 'PF06821.16']	not assigned.annotated	1.96187	0.223911	TRUE	FALSE
ECHA43754	/	/	['GO:0005743', 'GO:0042773']	['PF07347.15']	Cellular respiration.oxidative phosphorylation.NADH dehydrogenase complex.non-core modules.alpha subcomplex.component *(NDUFA7/B14.5a)	43.8789	0.318764	TRUE	FALSE
ECHA43755	/	/	['GO:0005524', 'GO:0005515', 'GO:0006468', 'GO:0004672']	['PF03109.19', 'PF01636.26', 'PF08263.15', 'PF00560.36', 'PF12799.10', 'PF13516.9', 'PF13855.9', 'PF00069.28', 'PF17667.4', 'PF07714.20']	Enzyme classification.EC_2 transferases.EC_2.7 transferase transferring phosphorus-containing group	1.03691	0.225886	TRUE	FALSE
ECHA43756	/	/	/	['PF04892.15', 'PF14256.9']	Protein modification.glycosylation.N-linked glycosylation.dolichol-phosphate biosynthesis.dolichol kinase *(DOK)	0.841398	1.24669	FALSE	TRUE
ECHA43757	/	K07195	['GO:0000145', 'GO:0006887', 'GO:0007165', 'GO:0005546', 'GO:0006355']	['PF03081.18', 'PF02865.20']	Vesicle trafficking.exocytic trafficking.Exocyst complex.component *(EXO70)	4.80552	0.526155	TRUE	FALSE
ECHA43758	TCP	/	/	['PF03634.16']	RNA biosynthesis.transcriptional regulation.TCP-type transcription factor	23.9635	1.58302	FALSE	FALSE
ECHA43759	/	/	/	['PF12095.11', 'PF11110.11']	Photosynthesis.photophosphorylation.chlororespiration.NADH dehydrogenase-like (NDH) complex.assembly and maintenance.assembly factor *(CRR7)	13.7817	1.32573	TRUE	FALSE
ECHA43760	/	/	['GO:0031514', 'GO:0048870']	['PF06719.16', 'PF19585.2', 'PF13183.9', 'PF13851.9', 'PF09548.13']	not assigned.annotated	12.8852	1.25309	FALSE	FALSE
ECHA43761	/	K16297	['GO:0004185', 'GO:0006508']	['PF07948.14', 'PF00450.25']	Enzyme classification.EC_3 hydrolases.EC_3.4 hydrolase acting on peptide bond (peptidase)	11.8037	1.14042	TRUE	FALSE
ECHA43762	/	/	['GO:0030133', 'GO:0031083']	['PF14309.9', 'PF14942.9', 'PF14383.9']	Cell division.cytokinesis.preprophase microtubule organization.TON1-TRM-PP2A (TTP) preprophase band formation complex.component *(TRM)	2.91182	1.65217	TRUE	FALSE
ECHA43763	/	/	/	['PF17355.5']	not assigned.annotated	4.73992	0.378115	TRUE	FALSE
ECHA43764	/	/	/	['PF03031.21']	Protein modification.phosphorylation.protein aspartate phosphatase superfamily.FCP phosphatase families.subcluster I phosphatase	5.25538	0.326773	TRUE	FALSE
ECHA43765	/	/	/	['PF13369.9']	not assigned.annotated	1.03075	1.85573	FALSE	FALSE
ECHA43766	/	/	/	/	not assigned.annotated	1.32978	3.16836	FALSE	FALSE
ECHA43767	/	/	/	['PF08070.14']	not assigned.annotated	1.01259	1.76411	FALSE	FALSE
ECHA43768	/	/	/	/	not assigned.annotated	0.407381	1.54768	FALSE	FALSE
ECHA43769	/	/	/	['PF08611.13']	not assigned.annotated	1.08342	1.64102	FALSE	FALSE
ECHA43770	/	/	['GO:0006352']	['PF07524.16', 'PF17027.8', 'PF02969.20', 'PF02291.18']	RNA biosynthesis.RNA polymerase II-dependent transcription.transcription co-activation.TFIId complex.component *(TAF8)	0.510419	1.7542	FALSE	FALSE
ECHA43771	/	/	['GO:0006260', 'GO:0033179', 'GO:0046961', 'GO:0016070', 'GO:1902600', 'GO:0008289', 'GO:0070206']	['PF04977.18', 'PF10224.12', 'PF13334.9', 'PF05823.15', 'PF09090.14', 'PF06398.14', 'PF16740.8', 'PF16331.8', 'PF15739.8', 'PF01496.22', 'PF06156.16']	not assigned.annotated	0.42708	2.2261	FALSE	FALSE
ECHA43772	/	/	/	/	not assigned.annotated	0.4505	3.30552	FALSE	FALSE
ECHA43773	/	/	['GO:0004867']	['PF02822.17']	not assigned.annotated	2.60556	0.518701	FALSE	FALSE
ECHA43774	/	/	/	['PF12331.11', 'PF17921.4']	not assigned.annotated	0.331742	0.702391	FALSE	FALSE
ECHA43775	/	K17732	['GO:0006508']	['PF08367.14', 'PF00675.23', 'PF05193.24']	Enzyme classification.EC_3 hydrolases.EC_3.4 hydrolase acting on peptide bond (peptidase)	4.98142	0.257403	FALSE	FALSE
ECHA43776	/	/	['GO:0006508']	['PF08367.14', 'PF00675.23', 'PF05193.24']	Protein modification.targeting peptide maturation.mitochondrion.MPP mitochondrial signal peptidase heterodimer.subunit beta	10.9412	0.859546	FALSE	FALSE
ECHA43777	/	/	['GO:0005515']	['PF00023.33', 'PF12796.10', 'PF13606.9', 'PF13637.9', 'PF13857.9', 'PF13537.9', 'PF09722.13']	not assigned.annotated	0.648984	0.888216	FALSE	FALSE
ECHA43778	/	/	['GO:0006468', 'GO:0004672', 'GO:0005524']	['PF00069.28', 'PF07714.20', 'PF05082.16']	Enzyme classification.EC_2 transferases.EC_2.7 transferase transferring phosphorus-containing group	3.63478	0.579841	TRUE	FALSE
ECHA43779	/	/	/	['PF19904.2']	RNA biosynthesis.transcriptional regulation.bHLH-type transcription factor	23.681	1.24804	FALSE	FALSE
ECHA43780	/	/	/	/	not assigned.annotated	0.439442	1.76119	FALSE	FALSE
ECHA43781	/	/	['GO:0003723']	['PF18360.4', 'PF11608.11', 'PF05172.16', 'PF14605.9', 'PF00076.25', 'PF08777.14', 'PF13893.9', 'PF16367.8', 'PF16842.8', 'PF20582.1']	not assigned.annotated	4.48006	0.258565	TRUE	FALSE
ECHA43782	/	/	['GO:0008194']	['PF00201.21']	Enzyme classification.EC_2 transferases.EC_2.4 glycosyltransferase	0.44147	0.946475	TRUE	FALSE
ECHA43783	/	/	/	/	not assigned.not annotated	2.6623	0.847511	FALSE	FALSE
ECHA43784	/	/	/	['PF05308.14', 'PF07304.14', 'PF19310.2']	not assigned.not annotated	1.85323	0.621823	FALSE	FALSE
ECHA43785	/	/	['GO:0016020']	['PF03381.18', 'PF19774.2']	Solute transport.primary active transport.P-type ATPase superfamily.P4 family.phospholipid flippase complex.regulatory component *(ALIS)	30.5513	0.643174	TRUE	FALSE
ECHA43786	/	/	['GO:0006486', 'GO:0016020', 'GO:0016758']	['PF01762.24']	not assigned.annotated	0.923895	0.50216	FALSE	FALSE
ECHA43787	/	/	/	/	not assigned.annotated	2.35354	1.20695	FALSE	FALSE
ECHA43788	SET	/	['GO:0005515']	['PF09273.14', 'PF00856.31']	Protein modification.methylation.lysine N-methyltransferase activities.SETD-type lysine N-methyltransferase	1.85831	0.222106	TRUE	FALSE
ECHA43789	/	/	/	/	not assigned.annotated	3.30605	0.499179	FALSE	FALSE
ECHA43790	/	/	/	/	not assigned.annotated	0.515044	1.15383	FALSE	FALSE
ECHA43791	/	/	/	['PF00078.30']	not assigned.annotated	0.173547	1.63103	TRUE	FALSE
ECHA43792	/	/	/	['PF13650.9']	not assigned.annotated	0.265641	1.76634	FALSE	FALSE
ECHA43793	/	/	/	['PF19962.2']	not assigned.annotated	0.0714523	1.28085	FALSE	FALSE
ECHA43794	/	/	/	/	not assigned.annotated	0.22865	0.903007	FALSE	FALSE
ECHA43795	/	/	/	/	not assigned.not annotated	13.5072	0.464778	FALSE	FALSE
ECHA43796	/	K01115	['GO:0003824']	['PF00168.33', 'PF00614.25', 'PF13091.9', 'PF12357.11']	Enzyme classification.EC_3 hydrolases.EC_3.1 hydrolase acting on ester bond	4.27683	0.375336	TRUE	FALSE
ECHA43797	/	/	/	/	not assigned.annotated	3.40912	0.865995	FALSE	FALSE
ECHA43798	/	/	/	['PF11674.11']	not assigned.annotated	4.31306	0.842662	FALSE	FALSE
ECHA43799	/	/	['GO:0008233', 'GO:0016032', 'GO:0016746', 'GO:0008374', 'GO:0006508']	['PF01553.24', 'PF03982.16', 'PF00947.22']	Lipid metabolism.glycerolipid metabolism.triacylglycerol biosynthesis.acyl-CoA:diacylglycerol acyltransferase activities.acyl-CoA:diacylglycerol acyltransferase *(DGAT2)	1.92074	0.619773	TRUE	FALSE
ECHA43800	/	/	['GO:0008374']	['PF03982.16']	not assigned.annotated	2.77288	0.793394	FALSE	FALSE
ECHA43801	/	/	['GO:0005515']	['PF00023.33', 'PF18418.4', 'PF12796.10', 'PF13606.9', 'PF13637.9', 'PF13857.9', 'PF19318.2']	not assigned.annotated	5.14006	0.89318	FALSE	FALSE
ECHA43802	/	/	/	/	not assigned.annotated	0.478721	0.689478	FALSE	FALSE
ECHA43803	/	/	['GO:0003677']	['PF15790.8', 'PF02892.18', 'PF13465.9', 'PF09723.13']	not assigned.annotated	0.68094	0.831768	FALSE	FALSE
ECHA43804	/	/	['GO:0033743', 'GO:0003677']	['PF08792.13', 'PF17981.4', 'PF05077.15', 'PF01641.21', 'PF03226.17', 'PF02892.18']	not assigned.annotated	5.01914	0.60125	FALSE	FALSE
ECHA43805	/	/	/	/	not assigned.annotated	0.680407	2.71201	TRUE	FALSE
ECHA43806	/	/	/	/	not assigned.annotated	0.137782	2.42689	FALSE	TRUE
ECHA43807	/	/	/	/	not assigned.not annotated	0.969645	0.52024	FALSE	FALSE
ECHA43808	/	/	/	['PF17917.4']	not assigned.annotated	0.535179	1.24881	FALSE	FALSE
ECHA43809	/	K00799	/	['PF00043.28', 'PF13410.9', 'PF14497.9', 'PF02798.23', 'PF13409.9', 'PF13417.9']	Redox homeostasis.glutathione-based redox regulation.glutathione S-transferase activities.class phi glutathione S-transferase	131.406	2.11425	TRUE	FALSE
ECHA43810	/	K23618	/	['PF00501.31', 'PF13193.9']	Clade-specific metabolism.Brassicaceae.glucosinolate biosynthesis.secondary modifications.benzoyl-CoA ligase *(BZO1)	12.682	2.07705	TRUE	FALSE
ECHA43811	/	K04460	['GO:0016787']	['PF00149.31']	Enzyme classification.EC_3 hydrolases.EC_3.1 hydrolase acting on ester bond	3.64782	0.433446	TRUE	FALSE
ECHA43812	/	/	['GO:0055085', 'GO:0016020']	['PF03547.21']	Solute transport.carrier-mediated transport.BART superfamily.AEC family.auxin transporter *(PILS)	1.04003	1.46846	FALSE	FALSE
ECHA43813	/	/	['GO:0055085', 'GO:0016020']	['PF03547.21']	Solute transport.carrier-mediated transport.BART superfamily.AEC family.auxin transporter *(PILS)	0.0274495	4.65575	FALSE	FALSE
ECHA43814	/	K24139	['GO:0055085', 'GO:0016020']	['PF03547.21']	Solute transport.carrier-mediated transport.BART superfamily.AEC family.auxin transporter *(PILS)	3.31443	1.58377	TRUE	FALSE
ECHA43815	/	/	['GO:0055085', 'GO:0016020']	['PF03547.21']	Solute transport.carrier-mediated transport.BART superfamily.AEC family.auxin transporter *(PILS)	2.38619	1.71362	FALSE	FALSE
ECHA43816	/	/	/	/	not assigned.not annotated	9.05124	1.88447	FALSE	FALSE
ECHA43817	/	/	['GO:0007218']	['PF01581.19']	not assigned.annotated	0.400088	1.69485	FALSE	TRUE
ECHA43818	/	/	/	/	not assigned.annotated	16.06	2.67708	FALSE	FALSE
ECHA43819	/	/	/	/	RNA biosynthesis.transcriptional regulation.bHLH-type transcription factor	12.5353	0.609412	FALSE	FALSE
ECHA43820	/	/	/	/	not assigned.annotated	0.8724	0.645225	FALSE	FALSE
ECHA43821	/	/	['GO:0008270', 'GO:0004222', 'GO:0004176', 'GO:0016020', 'GO:0005524']	['PF13380.9', 'PF06480.18']	not assigned.annotated	0.184717	1.90946	FALSE	FALSE
ECHA43822	/	/	/	['PF01453.27']	not assigned.annotated	0.503563	1.57365	FALSE	FALSE
ECHA43823	/	/	/	['PF14244.9']	not assigned.annotated	0.837724	0.657952	FALSE	FALSE
ECHA43824	/	/	/	/	not assigned.annotated	0.620374	1.01537	FALSE	FALSE
ECHA43825	/	/	['GO:0005737', 'GO:0005637', 'GO:0090529', 'GO:0043093']	['PF10476.12', 'PF06005.15']	Chromatin organisation.nucleosome remodeling.INO80 chromatin remodeling complex.NTD module.component *(INB3)	3.82886	0.165554	FALSE	FALSE
ECHA43826	/	/	['GO:0008236', 'GO:0006508']	['PF00082.25']	not assigned.annotated	5.44794	1.7437	FALSE	FALSE
ECHA43827	/	/	['GO:0008236', 'GO:0006508']	['PF07117.14', 'PF17766.4', 'PF05922.19', 'PF02225.25', 'PF00082.25']	not assigned.annotated	8.15488	1.34465	TRUE	FALSE
ECHA43828	FAR1	/	['GO:0008270']	['PF14966.9', 'PF03101.18', 'PF10116.12', 'PF10551.12', 'PF04434.20']	RNA biosynthesis.transcriptional regulation.FRS/FRF-type transcription factor	0.336671	1.54425	FALSE	FALSE
ECHA43829	FAR1	/	['GO:0008270']	['PF14966.9', 'PF03101.18', 'PF10116.12', 'PF10551.12', 'PF04434.20']	RNA biosynthesis.transcriptional regulation.FRS/FRF-type transcription factor	1.24324	0.35436	FALSE	FALSE
ECHA43830	/	/	/	/	not assigned.annotated	10.3652	0.671266	FALSE	FALSE
ECHA43831	/	K00021	['GO:0004420', 'GO:0015936']	['PF00368.21']	Enzyme classification.EC_1 oxidoreductases.EC_1.1 oxidoreductase acting on CH-OH group of donor	57.2862	0.814732	TRUE	FALSE
ECHA43832	/	/	/	/	not assigned.annotated	24.2517	1.06081	FALSE	FALSE
ECHA43833	/	K00384	['GO:0016491']	['PF12831.10', 'PF01134.25', 'PF03486.17', 'PF13241.9', 'PF13450.9', 'PF00070.30', 'PF07992.17', 'PF13738.9', 'PF01946.20']	Redox homeostasis.thiol-based redox regulation.thioredoxin reductase activities.NADPH-dependent thioredoxin reductase *(NTRC)	31.1256	0.406716	TRUE	FALSE
ECHA43834	/	/	['GO:0030026', 'GO:0005384']	['PF20237.1', 'PF01988.22']	Solute transport.carrier-mediated transport.VIT family.iron cation transporter *(VTL)	0.318882	0.859863	FALSE	FALSE
ECHA43835	/	/	['GO:0045892', 'GO:0003700', 'GO:0005634']	['PF08159.15', 'PF08360.14']	not assigned.annotated	2.89586	0.504678	TRUE	FALSE
ECHA43836	/	/	/	['PF13266.9']	not assigned.annotated	0.243939	1.65259	FALSE	FALSE
ECHA43837	/	/	/	['PF00026.26', 'PF14541.9', 'PF14543.9']	Protein homeostasis.proteolysis.aspartic-type peptidase activities.A1-class (Pepsin) protease	6.24228	1.00773	FALSE	FALSE
ECHA43838	/	/	['GO:0004523', 'GO:0003676']	['PF13456.9']	not assigned.annotated	1.66996	1.10218	FALSE	FALSE
ECHA43839	/	/	['GO:0016020', 'GO:0015031']	['PF04144.16']	not assigned.annotated	13.7236	0.883513	TRUE	FALSE
ECHA43840	/	/	['GO:0006364', 'GO:0005737', 'GO:0045893', 'GO:0008649', 'GO:0005634']	['PF16710.8', 'PF02527.18', 'PF04814.16', 'PF10294.12', 'PF10500.12']	not assigned.annotated	1.27017	0.574481	FALSE	FALSE
ECHA43841	/	K23151	['GO:0005737', 'GO:0006364', 'GO:0008649']	['PF02527.18', 'PF10294.12', 'PF10500.12']	not assigned.annotated	1.28428	0.435798	FALSE	FALSE
ECHA43842	/	/	/	['PF10294.12']	not assigned.annotated	2.77014	0.549731	FALSE	FALSE
ECHA43843	/	/	/	/	not assigned.annotated	20.5284	1.77169	FALSE	FALSE
ECHA43844	/	/	['GO:0008236', 'GO:0006508']	['PF07117.14', 'PF05922.19', 'PF02225.25', 'PF00082.25']	not assigned.annotated	2.15982	0.945461	TRUE	FALSE
ECHA43845	/	/	/	['PF00582.29']	not assigned.annotated	26.7832	0.798639	FALSE	FALSE
ECHA43846	/	K22848	['GO:0008233', 'GO:0016032', 'GO:0016746', 'GO:0008374', 'GO:0006508']	['PF01553.24', 'PF03982.16', 'PF00947.22', 'PF17918.4']	Lipid metabolism.glycerolipid metabolism.triacylglycerol biosynthesis.acyl-CoA:diacylglycerol acyltransferase activities.acyl-CoA:diacylglycerol acyltransferase *(DGAT2)	7.60621	0.445829	TRUE	FALSE
ECHA43847	/	/	/	['PF19243.2']	not assigned.annotated	2.95023	0.566953	FALSE	FALSE
ECHA43848	/	/	['GO:0055085', 'GO:0016020']	['PF03547.21']	Solute transport.carrier-mediated transport.BART superfamily.AEC family.auxin transporter *(PILS)	0.194593	1.89206	FALSE	FALSE
ECHA43849	/	/	['GO:0055085', 'GO:0016020']	['PF03547.21']	Solute transport.carrier-mediated transport.BART superfamily.AEC family.auxin transporter *(PILS)	0.921817	1.48875	FALSE	FALSE
ECHA43850	/	/	['GO:0004190', 'GO:0008270', 'GO:0003676', 'GO:0006508']	['PF09668.13', 'PF13650.9', 'PF13975.9', 'PF03732.20', 'PF08284.14', 'PF00098.26', 'PF13696.9', 'PF14392.9', 'PF14787.9']	not assigned.annotated	0.366911	1.9497	TRUE	FALSE
ECHA43851	/	/	['GO:0016491', 'GO:0005507']	['PF00394.25', 'PF07731.17', 'PF07732.18']	Enzyme classification.EC_1 oxidoreductases.EC_1.10 oxidoreductase acting on diphenol or related substance as donor	13.6764	0.560881	TRUE	FALSE
ECHA43852	/	/	['GO:0005506', 'GO:0004497', 'GO:0016705', 'GO:0020037']	['PF00067.25']	Enzyme classification.EC_1 oxidoreductases.EC_1.14 oxidoreductase acting on paired donor with incorporation or reduction of molecular oxygen	0.207225	1.39179	TRUE	FALSE
ECHA43853	/	/	['GO:0005509', 'GO:0008270', 'GO:0005576', 'GO:0005515']	['PF04798.15', 'PF03704.20', 'PF14432.9', 'PF20430.1', 'PF20431.1', 'PF00594.23', 'PF01535.23', 'PF12854.10', 'PF13041.9', 'PF13812.9', 'PF17177.7', 'PF10602.12', 'PF00515.31', 'PF13374.9', 'PF13424.9', 'PF13428.9', 'PF13429.9', 'PF13432.9', 'PF13431.9', 'PF14559.9', 'PF07719.20', 'PF13181.9']	not assigned.annotated	0.680597	0.84813	TRUE	FALSE
ECHA43854	/	/	/	/	not assigned.annotated	1.50488	0.936182	FALSE	FALSE
ECHA43855	/	/	/	/	not assigned.annotated	0.37972	1.1688	FALSE	FALSE
ECHA43856	B3	/	['GO:0003677']	['PF02362.24']	not assigned.annotated	4.34398	0.262832	FALSE	FALSE
ECHA43857	/	/	/	/	not assigned.not annotated	1.69679	0.598724	FALSE	FALSE
ECHA43858	/	/	['GO:0019001', 'GO:0031683', 'GO:0007186', 'GO:0003924']	['PF00503.23']	Multi-process regulation.G-protein-dependent signalling.heterotrimeric G-protein complex.non-canonical component alpha *(XLG)	3.777	0.533067	TRUE	FALSE
ECHA43859	B3	/	['GO:0009055', 'GO:0003677']	['PF02362.24', 'PF02298.20', 'PF00877.22']	not assigned.annotated	0.443963	1.17263	FALSE	FALSE
ECHA43860	/	/	['GO:0016788']	['PF00657.25']	not assigned.annotated	3.25881	1.37823	TRUE	FALSE
ECHA43861	/	/	['GO:0005506', 'GO:0004497', 'GO:0016705', 'GO:0020037']	['PF00067.25']	not assigned.annotated	0.45662	1.47264	FALSE	FALSE
ECHA43862	/	K00512	['GO:0005506', 'GO:0004497', 'GO:0016705', 'GO:0020037']	['PF00067.25']	Enzyme classification.EC_1 oxidoreductases.EC_1.14 oxidoreductase acting on paired donor with incorporation or reduction of molecular oxygen	8.68177	1.47014	TRUE	FALSE
ECHA43863	B3	/	['GO:0003723', 'GO:0003677']	['PF02362.24', 'PF01472.23']	not assigned.annotated	0.190278	1.47097	FALSE	FALSE
ECHA43864	/	/	/	['PF13540.9']	not assigned.annotated	9.37609	0.656537	FALSE	FALSE
ECHA43865	/	/	['GO:0008195', 'GO:0008168']	['PF09949.12', 'PF03141.19']	not assigned.annotated	33.146	0.488884	FALSE	FALSE
ECHA43866	/	/	/	/	not assigned.not annotated	5.72309	0.459096	FALSE	FALSE
ECHA43867	/	/	['GO:0002949', 'GO:0005515', 'GO:0043531', 'GO:0016887', 'GO:0005524']	['PF00004.32', 'PF13173.9', 'PF13191.9', 'PF13401.9', 'PF13481.9', 'PF12775.10', 'PF00005.30', 'PF01637.21', 'PF00560.36', 'PF05729.15', 'PF00931.25', 'PF03215.18', 'PF05659.14', 'PF02367.20']	External stimuli response.pathogen.effector-triggered immunity (ETI) machinery.TNL-mediated effector-triggered immunity.regulatory protein *(NRG)	3.97659	0.38307	FALSE	FALSE
ECHA43868	LOB	/	/	['PF10795.12', 'PF03195.17']	RNA biosynthesis.transcriptional regulation.AS2/LOB-type transcription factor	2.62552	1.39098	TRUE	FALSE
ECHA43869	/	/	['GO:0005525']	['PF10644.12', 'PF00091.28', 'PF14881.9']	not assigned.annotated	2.22016	0.384204	TRUE	FALSE
ECHA43870	/	/	/	/	not assigned.annotated	1.22975	0.616153	FALSE	TRUE
ECHA43871	HB-other	/	['GO:0006355', 'GO:0003677']	['PF05086.15', 'PF16063.8', 'PF05920.14', 'PF00046.32']	RNA biosynthesis.transcriptional regulation.Homeobox transcription factor superfamily.BEL-type transcription factor	4.96989	0.892048	FALSE	FALSE
ECHA43872	/	/	['GO:0005515']	['PF12894.10', 'PF14783.9', 'PF20426.1', 'PF08801.14', 'PF11715.11', 'PF13570.9', 'PF00400.35', 'PF19056.3']	not assigned.annotated	0.104754	0.979884	FALSE	FALSE
ECHA43873	/	K16274	['GO:0097602', 'GO:0016491', 'GO:0008270', 'GO:0061630', 'GO:0031145', 'GO:0005680', 'GO:0046872']	['PF00667.23', 'PF11793.11', 'PF17114.8', 'PF00628.32', 'PF14447.9', 'PF04423.17', 'PF12906.10', 'PF12861.10', 'PF00097.28', 'PF13923.9', 'PF13920.9', 'PF13771.9', 'PF12678.10', 'PF08746.14', 'PF17123.8', 'PF17120.8', 'PF13639.9', 'PF14570.9', 'PF14634.9', 'PF13445.9']	Phytohormone action.abscisic acid.perception and signalling.signal transducer *(AIP2)	5.66518	0.268697	TRUE	FALSE
ECHA43874	/	/	/	['PF06650.15']	not assigned.annotated	1.28852	0.193476	TRUE	FALSE
ECHA43875	/	/	/	/	not assigned.annotated	1.13918	1.16241	FALSE	FALSE
ECHA43876	/	/	/	['PF06650.15']	not assigned.annotated	1.4255	0.358732	TRUE	FALSE
ECHA43877	/	/	/	['PF11442.11']	not assigned.annotated	0.231878	1.10267	FALSE	FALSE
ECHA43878	/	/	/	['PF00078.30']	not assigned.annotated	0.634679	1.29055	FALSE	FALSE
ECHA43879	/	/	['GO:0005840', 'GO:0006412', 'GO:0003735']	['PF00366.23']	not assigned.not annotated	0.397574	1.643	FALSE	FALSE
ECHA43880	/	K02897	['GO:0008097', 'GO:0005840', 'GO:0006412', 'GO:0003735']	['PF01386.22', 'PF14693.9']	Protein biosynthesis.organelle machinery.mitochondrial ribosome biogenesis.large ribosomal subunit proteome.component *(bL25m)	25.1685	0.434459	TRUE	FALSE
ECHA43881	/	K00430	['GO:0004601', 'GO:0006979', 'GO:0020037']	['PF00141.26']	not assigned.annotated	16.7974	2.06459	FALSE	FALSE
ECHA43882	/	/	['GO:0006468', 'GO:0004672', 'GO:0005524']	['PF03109.19', 'PF14531.9', 'PF00069.28', 'PF07714.20', 'PF07387.14']	Enzyme classification.EC_2 transferases.EC_2.7 transferase transferring phosphorus-containing group	5.55133	0.383651	TRUE	FALSE
ECHA43883	/	/	/	['PF00078.30']	not assigned.annotated	1.08087	0.707297	FALSE	FALSE
ECHA43884	/	/	/	/	not assigned.annotated	2.35954	0.399656	FALSE	FALSE
ECHA43885	/	/	/	['PF16031.8']	not assigned.not annotated	13.3947	0.903498	FALSE	FALSE
ECHA43886	/	/	/	/	not assigned.annotated	0.16491	2.16055	FALSE	TRUE
ECHA43887	/	/	/	/	not assigned.not annotated	4.78972	0.81365	FALSE	TRUE
ECHA43888	/	/	['GO:0015074']	['PF00665.29']	not assigned.annotated	0.109098	0.944155	FALSE	FALSE
ECHA43889	/	/	/	['PF00929.27']	Chromatin organisation.DNA homeostasis.DNA exonuclease *(NEN)	5.54201	0.438273	TRUE	FALSE
ECHA43890	/	/	['GO:0016887', 'GO:0043531', 'GO:0005524']	['PF00004.32', 'PF13173.9', 'PF13191.9', 'PF13401.9', 'PF13671.9', 'PF00931.25', 'PF18052.4']	not assigned.annotated	2.3335	0.90136	TRUE	FALSE
ECHA43891	/	/	['GO:0016887', 'GO:0043531', 'GO:0005524']	['PF00004.32', 'PF13173.9', 'PF13191.9', 'PF13401.9', 'PF13671.9', 'PF00005.30', 'PF03969.19', 'PF01637.21', 'PF05729.15', 'PF00931.25']	not assigned.annotated	1.15167	0.898254	TRUE	FALSE
ECHA43892	Pseudo ARR-B	K12127	['GO:0000160', 'GO:0005515']	['PF06203.17', 'PF09425.13', 'PF00072.27']	Multi-process regulation.circadian clock system.evening oscillator protein *(TOC1)	1.12944	0.519591	TRUE	FALSE
ECHA43893	/	/	/	/	not assigned.not annotated	0.679661	0.680314	FALSE	FALSE
ECHA43894	Others	K02485	['GO:0000160']	['PF00072.27']	Multi-process regulation.circadian clock system.evening oscillator protein *(TOC1)	0.302035	1.59637	FALSE	FALSE
ECHA43895	/	/	/	/	not assigned.not annotated	1.10567	3.47294	FALSE	FALSE
ECHA43896	/	/	['GO:0006887', 'GO:0000145']	['PF18035.4', 'PF09763.12']	not assigned.annotated	0.619233	0.801914	FALSE	FALSE
ECHA43897	/	/	/	/	not assigned.annotated	0.558169	1.32257	FALSE	FALSE
ECHA43898	/	/	['GO:0015074']	['PF17921.4', 'PF00665.29', 'PF13683.9']	not assigned.annotated	0.218475	0.613631	FALSE	FALSE
ECHA43899	/	/	/	/	not assigned.annotated	0.350303	1.19522	FALSE	FALSE
ECHA43900	/	/	['GO:0034080', 'GO:0005975', 'GO:0030259', 'GO:0016758', 'GO:0000775']	['PF13096.9', 'PF03033.23', 'PF17919.4', 'PF00078.30', 'PF01099.20']	not assigned.annotated	0.230376	2.81091	FALSE	FALSE
ECHA43901	/	/	/	['PF03109.19', 'PF00454.30']	Multi-process regulation.phosphoinositide signalling.phosphoinositide homeostasis.phosphatidylinositol 4-kinase *(PI4K-gamma)	1.04012	0.407626	TRUE	FALSE
ECHA43902	/	/	/	/	not assigned.not annotated	3.77704	0.937733	FALSE	TRUE
ECHA43903	/	/	['GO:0005515']	['PF00536.33', 'PF07647.20']	not assigned.annotated	20.6277	1.18327	FALSE	FALSE
ECHA43904	/	K23280	['GO:0005509']	['PF13833.9', 'PF10250.12']	Cell wall organisation.pectin.rhamnogalacturonan I.biosynthesis.rhamnosyltransferase *(RRT)	5.35205	0.337763	TRUE	FALSE
ECHA43905	/	/	/	/	not assigned.not annotated	11.376	0.394564	FALSE	TRUE
ECHA43906	/	/	/	['PF09487.13', 'PF07246.14', 'PF04102.15']	not assigned.annotated	0.351706	1.97804	FALSE	FALSE
ECHA43907	/	/	['GO:0097602', 'GO:0008270', 'GO:0061630', 'GO:0031145', 'GO:0005680', 'GO:0046872']	['PF14447.9', 'PF12861.10', 'PF00097.28', 'PF13923.9', 'PF13920.9', 'PF12678.10', 'PF08746.14', 'PF17123.8', 'PF17120.8', 'PF13639.9', 'PF14634.9', 'PF13445.9']	not assigned.annotated	2.98157	0.316751	FALSE	FALSE
ECHA43908	/	/	/	['PF18780.4', 'PF08317.14']	not assigned.not annotated	0.831787	0.6606	FALSE	FALSE
ECHA43909	/	/	['GO:0015986', 'GO:0045263', 'GO:0015078']	['PF00430.21', 'PF03909.20', 'PF06188.15']	RNA biosynthesis.transcriptional regulation.BSD-type transcription factor activities.transcription factor	3.06591	0.187409	TRUE	FALSE
ECHA43910	/	/	['GO:0046983']	['PF00010.29']	not assigned.annotated	0.822421	1.1791	FALSE	FALSE
ECHA43911	/	/	['GO:0005515']	['PF00023.33', 'PF12796.10', 'PF13606.9', 'PF13637.9', 'PF13857.9', 'PF08308.14']	not assigned.annotated	1.93872	0.518817	FALSE	FALSE
ECHA43912	bHLH	/	['GO:0046983']	['PF00010.29']	RNA biosynthesis.transcriptional regulation.bHLH-type transcription factor	4.50787	1.32293	TRUE	FALSE
ECHA43913	/	/	['GO:0008194']	['PF12221.11', 'PF00201.21']	Enzyme classification.EC_2 transferases.EC_2.4 glycosyltransferase	7.52996	0.614385	FALSE	FALSE
ECHA43914	/	/	/	/	not assigned.annotated	0.275126	0.895781	FALSE	FALSE
ECHA43915	/	/	/	['PF04195.15']	not assigned.annotated	0.306889	1.23896	FALSE	FALSE
ECHA43916	PHD	/	['GO:0097602', 'GO:0008270', 'GO:0003723', 'GO:0061630', 'GO:0031145', 'GO:0005680', 'GO:0046872']	['PF00628.32', 'PF13831.9', 'PF14447.9', 'PF12861.10', 'PF00097.28', 'PF13923.9', 'PF13920.9', 'PF15227.9', 'PF03854.17', 'PF12678.10', 'PF13639.9', 'PF14570.9', 'PF13445.9']	not assigned.annotated	3.3056	0.365064	TRUE	FALSE
ECHA43917	/	/	/	/	not assigned.annotated	0.117088	2.28512	FALSE	FALSE
ECHA43918	/	/	/	/	not assigned.annotated	0.356763	1.86594	FALSE	FALSE
ECHA43919	/	/	/	['PF05753.17']	not assigned.annotated	15.5865	0.367624	FALSE	FALSE
ECHA43920	/	/	/	['PF13650.9']	not assigned.annotated	0.0812795	2.1159	FALSE	FALSE
ECHA43921	C2C2-Dof	/	['GO:0006355', 'GO:0003677']	['PF10122.12', 'PF02701.18']	RNA biosynthesis.transcriptional regulation.C2C2 transcription factor superfamily.transcription factor *(DOF)	9.18618	0.550455	FALSE	FALSE
ECHA43922	/	K01025	['GO:0008146']	['PF00685.30', 'PF13469.9']	Enzyme classification.EC_2 transferases.EC_2.8 transferase transferring sulfur-containing group	0.572526	2.00219	FALSE	FALSE
ECHA43923	/	/	/	/	not assigned.annotated	0.640413	1.88587	FALSE	FALSE
ECHA43924	/	/	/	['PF16343.8']	not assigned.not annotated	0.240788	1.49188	FALSE	FALSE
ECHA43925	/	/	/	/	not assigned.annotated	1.79969	1.4134	FALSE	FALSE
ECHA43926	/	/	/	/	not assigned.not annotated	6.98672	0.477799	FALSE	FALSE
ECHA43927	/	/	/	/	External stimuli response.pathogen.defense mechanisms.systemic acquired resistance (SAR).regulatory protein *(NIMIN2)	13.4495	0.893225	FALSE	FALSE
ECHA43928	/	/	/	/	not assigned.not annotated	6.83383	0.662184	FALSE	FALSE
ECHA43929	/	/	['GO:0006397', 'GO:0005737', 'GO:0003723', 'GO:0005634']	['PF06003.15']	not assigned.not annotated	1.89187	1.81541	FALSE	TRUE
ECHA43930	/	K11340	/	['PF00022.22', 'PF14450.9', 'PF06723.16', 'PF02541.19']	Chromatin organisation.nucleosome remodeling.SWR1 chromatin remodeling complex.SWR1/NuA4-complexes shared module.component *(ARP4)	8.43086	0.395698	TRUE	FALSE
ECHA43931	/	K11129	['GO:0006364', 'GO:0003677', 'GO:0008033', 'GO:0032784']	['PF01272.22', 'PF01248.29', 'PF08228.14']	RNA processing.RNA modification.RNA pseudouridylation.H/ACA snoRNP RNA pseudouridylation complex.core component *(NHP2)	12.5264	0.237547	TRUE	FALSE
ECHA43932	/	K08856	['GO:0006468', 'GO:0004672', 'GO:0005524']	['PF03109.19', 'PF00069.28', 'PF07714.20']	Enzyme classification.EC_2 transferases.EC_2.7 transferase transferring phosphorus-containing group	3.34806	0.225148	TRUE	FALSE
ECHA43933	/	K01890	['GO:0004826', 'GO:0004812', 'GO:0000287', 'GO:0043039', 'GO:0000049', 'GO:0003723', 'GO:0006432', 'GO:0005524']	['PF03483.20', 'PF03484.18', 'PF10704.12', 'PF19960.2', 'PF18262.4', 'PF01409.23', 'PF17759.4']	Protein biosynthesis.aminoacyl-tRNA synthetase activities.cytosolic phenylalanine-tRNA ligase heterodimer.subunit beta	3.83234	0.128939	TRUE	FALSE
ECHA43934	/	/	['GO:0000278', 'GO:0042729', 'GO:0072686', 'GO:0008608', 'GO:0000775', 'GO:0005634', 'GO:0006355', 'GO:0003700']	['PF08656.13', 'PF17383.5', 'PF05859.15', 'PF02344.18', 'PF07303.16', 'PF08286.14']	Cell division.cell cycle organisation.chromosome segregation.kinetochore KNL1-Mis12-Ndc80 network.MIS12 complex.component *(MIS12)	7.34522	1.06461	TRUE	FALSE
ECHA43935	/	/	/	/	not assigned.not annotated	9.48247	1.09483	FALSE	FALSE
ECHA43936	/	/	/	['PF16177.8', 'PF00501.31', 'PF13193.9']	not assigned.annotated	2.13983	0.170177	TRUE	FALSE
ECHA43937	/	K01056	['GO:0004045']	['PF01195.22']	RNA processing.organelle machinery.pre-RNA splicing.plastidial RNA splicing.splicing factor *(cPTH ))	0.93034	0.367154	FALSE	FALSE
ECHA43938	/	/	/	['PF20067.2']	Enzyme classification.EC_4 lyases.EC_4.3 carbon-nitrogen lyase	0.312254	1.40328	FALSE	FALSE
ECHA43939	/	/	/	/	not assigned.not annotated	1.09342	1.3204	FALSE	FALSE
ECHA43940	/	/	/	['PF17841.4']	not assigned.annotated	0.327239	1.82579	FALSE	FALSE
ECHA43941	/	/	/	/	not assigned.annotated	65.551	0.364758	FALSE	FALSE
ECHA43942	/	/	/	/	not assigned.annotated	0.460299	1.0106	TRUE	FALSE
ECHA43943	/	K01079	/	['PF03767.17', 'PF12710.10', 'PF00702.29']	Enzyme classification.EC_3 hydrolases.EC_3.1 hydrolase acting on ester bond	1.13878	2.18987	TRUE	FALSE
ECHA43944	/	K07195	['GO:0006887', 'GO:0005546', 'GO:0000145']	['PF03081.18', 'PF12627.10']	Vesicle trafficking.exocytic trafficking.Exocyst complex.component *(EXO70)	12.9675	0.708461	TRUE	FALSE
ECHA43945	/	/	/	['PF07897.14', 'PF16136.8']	not assigned.annotated	0.347171	1.10579	FALSE	FALSE
ECHA43946	/	/	/	['PF00628.32', 'PF07304.14']	not assigned.annotated	2.43848	0.683006	TRUE	FALSE
ECHA43947	/	K24983	['GO:0003723']	['PF07794.14', 'PF02136.23', 'PF00076.25', 'PF17799.4']	RNA processing.RNA homeostasis.mRNA stress granule formation.mRNA endoribonuclease *(G3BP)	8.69623	0.505711	TRUE	FALSE
ECHA43948	/	/	/	['PF00153.30']	Solute transport.carrier-mediated transport.solute transporter *(MTCC)	3.4508	0.405248	TRUE	FALSE
ECHA43949	/	/	/	/	not assigned.annotated	1.6453	0.442602	TRUE	FALSE
ECHA43950	/	/	['GO:0006260', 'GO:0003677', 'GO:0005634', 'GO:0003676']	['PF02721.17', 'PF04057.15', 'PF01336.28']	Cell division.meiotic recombination.DNA strand exchange.RPA presynaptic filament assembly factor complex.component *(RPA1)	0.493943	0.955927	FALSE	FALSE
ECHA43951	/	/	/	['PF00881.27', 'PF16135.8']	RNA biosynthesis.transcriptional regulation.transcriptional repression.transcriptional co-repressor *(AFP/NINJA)	3.43071	0.833625	FALSE	FALSE
ECHA43952	/	K01126	['GO:0006629', 'GO:0008081']	['PF10874.11', 'PF03009.20']	Lipid metabolism.glycerolipid metabolism.phosphatidylcholine biosynthesis.choline homeostasis.glycerophosphocholine phosphodiesterase *(GDPD6)	9.38583	0.594331	TRUE	FALSE
ECHA43953	/	K02136	['GO:0045261', 'GO:0015986', 'GO:0046933']	['PF00231.22', 'PF16721.8']	Cellular respiration.oxidative phosphorylation.ATP synthase complex.peripheral MF1 subcomplex.subunit gamma	17.4463	0.199018	TRUE	FALSE
ECHA43954	/	K12741	['GO:0003723']	['PF00076.25', 'PF13893.9', 'PF16367.8']	RNA processing.organelle machinery.RNA modification.C-to-U RNA editing.RNA editing factor *(ORRM3)	42.1722	0.283248	TRUE	FALSE
ECHA43955	/	/	/	['PF07727.17']	not assigned.annotated	0.78364	1.42216	TRUE	FALSE
ECHA43956	/	/	/	['PF13966.9']	not assigned.annotated	3.85816	0.539086	FALSE	FALSE
ECHA43957	/	/	['GO:0008017', 'GO:0039679']	['PF06657.16', 'PF05531.15', 'PF18595.4', 'PF12325.11']	not assigned.annotated	0.189912	3.10711	FALSE	FALSE
ECHA43958	/	/	['GO:0005840', 'GO:0003735', 'GO:0009507', 'GO:0019843', 'GO:0006412']	['PF17257.5']	Protein biosynthesis.organelle machinery.plastidial ribosome biogenesis.large ribosomal subunit proteome.component *(cL38)	41.3237	1.33165	TRUE	FALSE
ECHA43959	/	/	/	/	not assigned.annotated	1.50263	1.0973	FALSE	FALSE
ECHA43960	/	/	/	/	not assigned.not annotated	3.15314	1.02537	FALSE	TRUE
ECHA43961	/	/	/	['PF17069.8']	not assigned.not annotated	0.188385	0.898452	FALSE	FALSE
ECHA43962	/	/	['GO:0008270']	['PF14432.9', 'PF20431.1', 'PF01535.23', 'PF12854.10', 'PF13041.9', 'PF13812.9', 'PF17177.7', 'PF02758.19', 'PF10602.12', 'PF13424.9', 'PF13428.9']	RNA processing.organelle machinery.RNA modification.C-to-U RNA editing.PPR-type RNA editing factor activities.RNA editing factor *(OTP970)	0.893093	0.819965	FALSE	FALSE
ECHA43963	/	/	/	/	not assigned.not annotated	1.34796	0.692786	FALSE	FALSE
ECHA43964	/	/	['GO:0007165']	['PF14475.9', 'PF16517.8']	not assigned.annotated	5.14117	0.407128	FALSE	FALSE
ECHA43965	/	/	['GO:0007165']	['PF14475.9', 'PF16517.8']	not assigned.annotated	1.73215	0.446132	FALSE	FALSE
ECHA43966	/	K23727	['GO:0016020']	['PF08390.14', 'PF03798.19']	Lipid metabolism.sphingolipid metabolism.ceramide biosynthesis.ceramide synthase *(LOH)	11.4183	0.485888	FALSE	FALSE
ECHA43967	/	/	['GO:0006468', 'GO:0004672', 'GO:0005524']	['PF11721.11', 'PF12819.10', 'PF00069.28', 'PF17667.4', 'PF07714.20']	Enzyme classification.EC_2 transferases.EC_2.7 transferase transferring phosphorus-containing group	0.243261	1.03041	FALSE	FALSE
ECHA43968	/	/	/	/	Protein homeostasis.proteolysis.serine-type peptidase activities.S49-class plastidial protease *(SppA)	2.56098	1.45057	FALSE	FALSE
ECHA43969	/	K04773	['GO:0003824', 'GO:0008233', 'GO:0016020', 'GO:0006508']	['PF00574.26', 'PF00378.23', 'PF01343.21', 'PF01972.19']	Protein homeostasis.proteolysis.serine-type peptidase activities.S49-class plastidial protease *(SppA)	6.30024	0.625919	FALSE	FALSE
ECHA43970	/	/	/	/	not assigned.not annotated	0.143241	1.32692	FALSE	FALSE
ECHA43971	/	/	/	/	not assigned.not annotated	0.21711	2.40506	FALSE	FALSE
ECHA43972	/	/	/	/	not assigned.annotated	0.233174	2.15028	FALSE	FALSE
ECHA43973	/	/	['GO:0016887', 'GO:0005524']	['PF00004.32', 'PF13173.9', 'PF13191.9', 'PF17871.4', 'PF01637.21', 'PF02861.23', 'PF05621.14']	not assigned.annotated	0.280067	1.03389	FALSE	FALSE
ECHA43974	/	/	['GO:0042742', 'GO:0006281', 'GO:0016787', 'GO:0003724', 'GO:0006310', 'GO:0008134', 'GO:0003677', 'GO:0009378', 'GO:0050832', 'GO:0016887', 'GO:0003723', 'GO:0006355', 'GO:0005524']	['PF00004.32', 'PF13173.9', 'PF13191.9', 'PF13238.9', 'PF07724.17', 'PF13401.9', 'PF13479.9', 'PF07726.14', 'PF13671.9', 'PF07728.17', 'PF12775.10', 'PF01637.21', 'PF20030.2', 'PF10431.12', 'PF13177.9', 'PF19491.2', 'PF01935.20', 'PF01695.20', 'PF01078.24', 'PF11985.11', 'PF04851.18', 'PF00910.25', 'PF05496.15', 'PF00158.29', 'PF11585.11', 'PF00437.23', 'PF06309.14']	not assigned.annotated	0.399631	0.911193	FALSE	FALSE
ECHA43975	/	/	['GO:1902600', 'GO:0033179', 'GO:0046961']	['PF01496.22']	not assigned.not annotated	0.501725	2.20154	FALSE	FALSE
ECHA43976	/	/	/	/	not assigned.not annotated	2.86916	2.24209	FALSE	FALSE
ECHA43977	/	/	/	/	not assigned.annotated	1.73075	0.779053	FALSE	FALSE
ECHA43978	/	/	/	['PF14392.9']	not assigned.annotated	0.336807	0.805855	FALSE	FALSE
ECHA43979	/	/	['GO:0003824']	['PF16505.8', 'PF14529.9']	not assigned.annotated	1.26078	0.447157	FALSE	FALSE
ECHA43980	/	/	['GO:0008251', 'GO:0002100']	['PF14437.9', 'PF10571.12']	not assigned.annotated	1.89543	0.623705	TRUE	FALSE
ECHA43981	/	/	['GO:0004197', 'GO:0050790']	['PF08127.16', 'PF00078.30']	not assigned.annotated	0.468355	0.590868	FALSE	FALSE
ECHA43982	/	/	/	/	not assigned.annotated	0.515309	0.719211	FALSE	FALSE
ECHA43983	/	/	/	['PF04388.15', 'PF01456.20', 'PF07983.16']	not assigned.annotated	173.32	1.01825	FALSE	FALSE
ECHA43984	/	/	/	['PF10160.12']	not assigned.annotated	1.4075	0.205956	TRUE	FALSE
ECHA43985	TCP	/	/	['PF03634.16']	RNA biosynthesis.transcriptional regulation.TCP-type transcription factor	2.33483	1.76858	TRUE	FALSE
ECHA43986	/	/	/	/	not assigned.annotated	13.2666	2.59698	FALSE	FALSE
ECHA43987	/	/	/	/	not assigned.annotated	17.7828	1.52156	FALSE	FALSE
ECHA43988	/	/	/	['PF09860.12', 'PF07769.17']	not assigned.annotated	2.49087	0.610606	FALSE	FALSE
ECHA43989	/	/	/	['PF03031.21']	Protein modification.phosphorylation.protein aspartate phosphatase superfamily.FCP phosphatase families.subcluster I phosphatase	1.85507	0.256646	TRUE	FALSE
ECHA43990	C3H	/	['GO:0003723', 'GO:0006396', 'GO:0046872']	['PF04985.17', 'PF12871.10', 'PF01805.23', 'PF16131.8', 'PF00642.27', 'PF18345.4']	Plant reproduction.flowering.flowering modulation.FRI-C transcription effector complex.component *(FES1)	0.6538	0.478807	FALSE	FALSE
ECHA43991	C3H	/	['GO:0003723', 'GO:0006396', 'GO:0046872']	['PF04985.17', 'PF12871.10', 'PF01805.23', 'PF16131.8', 'PF00642.27', 'PF18345.4']	Plant reproduction.flowering.flowering modulation.FRI-C transcription effector complex.component *(FES1)	1.27906	0.313161	FALSE	FALSE
ECHA43992	/	/	/	['PF15006.9']	not assigned.not annotated	2.23891	0.442132	FALSE	FALSE
ECHA43993	/	/	/	['PF19358.2', 'PF13966.9']	not assigned.annotated	1.0324	0.601737	FALSE	FALSE
ECHA43994	/	/	['GO:0005515']	['PF01344.28', 'PF07646.18', 'PF13415.9', 'PF13418.9', 'PF13854.9', 'PF13964.9']	not assigned.annotated	0.266842	3.05515	FALSE	FALSE
ECHA43995	/	/	['GO:0005515']	['PF19755.2', 'PF01344.28', 'PF07646.18', 'PF13415.9', 'PF13418.9', 'PF13854.9', 'PF13964.9']	not assigned.annotated	1.91781	0.749016	TRUE	FALSE
ECHA43996	/	/	['GO:0005515']	['PF01344.28', 'PF07646.18', 'PF13415.9', 'PF13418.9', 'PF13854.9', 'PF13964.9', 'PF13570.9']	not assigned.annotated	0.49749	1.35273	FALSE	FALSE
ECHA43997	/	/	/	/	not assigned.annotated	0.712532	0.877748	FALSE	FALSE
ECHA43998	/	/	['GO:0005515']	['PF01344.28', 'PF07646.18', 'PF13415.9', 'PF13418.9', 'PF13854.9', 'PF13964.9']	not assigned.annotated	0.188393	1.33481	FALSE	FALSE
ECHA43999	/	/	['GO:0005515']	['PF19755.2', 'PF01344.28', 'PF07646.18', 'PF13415.9', 'PF13418.9', 'PF13854.9', 'PF13964.9', 'PF17409.5']	not assigned.annotated	0.108754	1.43456	FALSE	FALSE
ECHA44000	/	/	['GO:0005515']	['PF01344.28', 'PF07646.18', 'PF13415.9', 'PF13418.9', 'PF13854.9', 'PF13964.9']	not assigned.annotated	0.44945	0.932488	FALSE	FALSE
ECHA44001	/	/	['GO:0140359', 'GO:0003924', 'GO:0005525', 'GO:0055085', 'GO:0016887', 'GO:0016020', 'GO:0005524']	['PF00004.32', 'PF13191.9', 'PF13238.9', 'PF13401.9', 'PF13555.9', 'PF07728.17', 'PF01061.27', 'PF09818.12', 'PF00664.26', 'PF00005.30', 'PF08019.15', 'PF03193.19', 'PF02463.22']	not assigned.annotated	0.412009	0.924527	FALSE	FALSE
ECHA44002	/	/	['GO:0047746', 'GO:0006281', 'GO:0006310', 'GO:0003924', 'GO:0019001', 'GO:0031683', 'GO:0007186', 'GO:0015996', 'GO:0043531', 'GO:0005525', 'GO:0009378', 'GO:0016887', 'GO:0005524']	['PF00004.32', 'PF13191.9', 'PF13238.9', 'PF13401.9', 'PF13479.9', 'PF13521.9', 'PF13555.9', 'PF07728.17', 'PF09818.12', 'PF00005.30', 'PF07224.14', 'PF00503.23', 'PF00931.25', 'PF03193.19', 'PF05496.15', 'PF13558.9', 'PF02463.22', 'PF05621.14']	not assigned.annotated	0.793345	1.22895	FALSE	FALSE
ECHA44003	/	/	['GO:0047746', 'GO:0006364', 'GO:0000287', 'GO:0050532', 'GO:0003924', 'GO:0019001', 'GO:0031683', 'GO:0007186', 'GO:0015996', 'GO:0008990', 'GO:0005525', 'GO:0016887', 'GO:0005524']	['PF04029.17', 'PF00004.32', 'PF13191.9', 'PF13238.9', 'PF13401.9', 'PF13521.9', 'PF13555.9', 'PF07728.17', 'PF09818.12', 'PF00005.30', 'PF07224.14', 'PF00503.23', 'PF08468.14', 'PF03193.19', 'PF02463.22']	not assigned.annotated	1.12749	0.795164	FALSE	FALSE
ECHA44004	/	/	/	/	not assigned.annotated	3.33236	0.847097	FALSE	FALSE
ECHA44005	/	/	['GO:0055085', 'GO:0016020', 'GO:0140359', 'GO:0005524']	['PF00664.26', 'PF08019.15', 'PF17158.7']	not assigned.annotated	1.01853	0.774866	FALSE	FALSE
ECHA44006	/	K05657	['GO:0140359', 'GO:0055085', 'GO:0016887', 'GO:0016020', 'GO:0005524']	['PF00004.32', 'PF13191.9', 'PF13401.9', 'PF07728.17', 'PF09818.12', 'PF00664.26', 'PF00005.30', 'PF08019.15', 'PF02463.22']	Solute transport.primary active transport.ABC superfamily.ABC1 family.subfamily ABCB transporter	2.69748	1.02972	FALSE	FALSE
ECHA44007	/	/	/	/	Photosynthesis.photophosphorylation.chlororespiration.NADH dehydrogenase-like (NDH) complex.assembly and maintenance.assembly factor *(PQL3)	4.19571	1.17103	FALSE	FALSE
ECHA44008	/	/	/	/	Cytoskeleton organisation.microtubular network.microtubule dynamics.microtubule plus-end control.regulatory protein *(SPR1)	487.384	0.360677	TRUE	FALSE
ECHA44009	/	/	/	/	not assigned.annotated	0.104046	2.31078	FALSE	FALSE
ECHA44010	/	/	/	/	not assigned.not annotated	15.8452	1.12291	FALSE	TRUE
ECHA44011	/	/	['GO:0005506', 'GO:0004497', 'GO:0016705', 'GO:0020037']	['PF00067.25']	Enzyme classification.EC_1 oxidoreductases.EC_1.14 oxidoreductase acting on paired donor with incorporation or reduction of molecular oxygen	0.293763	2.40103	FALSE	FALSE
ECHA44012	/	/	['GO:0046872']	['PF08792.13', 'PF10235.12', 'PF01363.24', 'PF01485.24', 'PF08772.14', 'PF05458.15']	not assigned.annotated	0.251322	2.82918	FALSE	FALSE
ECHA44013	/	/	/	['PF11945.11']	not assigned.annotated	3.84388	3.11391	FALSE	FALSE
ECHA44014	/	/	/	['PF00078.30']	not assigned.annotated	0.359089	1.50067	FALSE	FALSE
ECHA44015	/	K13379	/	['PF03214.16']	Carbohydrate metabolism.nucleotide sugar biosynthesis.UDP-L-arabinose biosynthesis.UDP-L-arabinose mutase	24.7335	0.446132	TRUE	FALSE
ECHA44016	/	/	['GO:0004523', 'GO:0003676']	['PF17917.4', 'PF17919.4', 'PF00078.30', 'PF13456.9']	not assigned.annotated	0.192125	1.6437	FALSE	FALSE
ECHA44017	/	K02717	['GO:0009654', 'GO:0005509', 'GO:0015979', 'GO:0009523', 'GO:0019898']	['PF01789.19', 'PF18933.3']	Photosynthesis.photophosphorylation.photosystem II.repair and reassembly cycle.repair factor *(PPL1)	22.4558	1.03656	TRUE	FALSE
ECHA44018	/	/	/	/	not assigned.not annotated	3.19132	1.30713	FALSE	FALSE
ECHA44019	/	/	['GO:0030246', 'GO:0010215', 'GO:0004553', 'GO:0005975', 'GO:0016020']	['PF00553.22', 'PF04833.18']	Cell wall organisation.cellulose.cellulose-hemicellulose network assembly.regulatory protein *(COB)	11.7347	0.880169	FALSE	FALSE
ECHA44020	/	/	/	/	Cell wall organisation.cellulose.cellulose-hemicellulose network assembly.regulatory protein *(COB)	1.03289	0.568523	FALSE	FALSE
ECHA44021	/	/	['GO:0006357', 'GO:0006260', 'GO:0005102', 'GO:0006891', 'GO:0051258', 'GO:0017119', 'GO:0009058', 'GO:0030168', 'GO:0005577', 'GO:0003712', 'GO:0006886', 'GO:0030133', 'GO:0005815', 'GO:0016020', 'GO:0031083', 'GO:0006355', 'GO:0003700', 'GO:0016592']	['PF17675.4', 'PF10046.12', 'PF00170.24', 'PF07716.18', 'PF03233.16', 'PF16526.8', 'PF07989.14', 'PF02514.19', 'PF01923.21', 'PF10392.12', 'PF04977.18', 'PF05103.16', 'PF07028.14', 'PF07889.15', 'PF11155.11', 'PF11690.11', 'PF12097.11', 'PF06103.14', 'PF03961.16', 'PF08702.13', 'PF05377.14', 'PF14282.9', 'PF07568.15', 'PF09486.13', 'PF11488.11', 'PF07544.16', 'PF10376.12', 'PF09278.14', 'PF14942.9', 'PF08286.14', 'PF12329.11', 'PF12325.11', 'PF07851.16', 'PF12718.10', 'PF15136.9', 'PF05008.18', 'PF06156.16']	not assigned.not annotated	0.930912	0.698938	FALSE	FALSE
ECHA44022	/	/	/	/	not assigned.annotated	0.772	0.895565	FALSE	FALSE
ECHA44023	SBP	/	['GO:0003677', 'GO:0009399']	['PF18721.4', 'PF06988.14', 'PF03110.17']	RNA biosynthesis.transcriptional regulation.SBP-type transcription factor	3.36494	1.32136	TRUE	FALSE
ECHA44024	/	/	['GO:0009399']	['PF06988.14']	not assigned.annotated	4.02406	1.39923	FALSE	TRUE
ECHA44025	/	/	['GO:0005515']	['PF00646.36', 'PF12937.10', 'PF08268.15']	not assigned.annotated	1.95643	0.248536	FALSE	FALSE
ECHA44026	/	/	/	/	not assigned.not annotated	1.66282	0.480549	FALSE	FALSE
ECHA44027	/	/	/	/	not assigned.annotated	0.4322	0.980556	TRUE	FALSE
ECHA44028	/	/	['GO:0004252', 'GO:0005886']	['PF08496.13', 'PF08170.15']	not assigned.not annotated	0.510969	1.72548	FALSE	FALSE
ECHA44029	/	/	/	/	not assigned.annotated	0.168574	2.12008	FALSE	FALSE
ECHA44030	MADS-M-type	/	['GO:0003677', 'GO:0046983']	['PF00319.21']	Plant reproduction.flowering.floral meristem identity control.regulatory protein *(SEPALLATA)	0.448044	0.973465	FALSE	FALSE
ECHA44031	/	/	['GO:0090529', 'GO:0005737', 'GO:0043093', 'GO:0005634', 'GO:0006355', 'GO:0003700']	['PF01486.20', 'PF15035.9', 'PF06005.15']	not assigned.annotated	3.68305	1.73951	FALSE	FALSE
ECHA44032	/	/	/	['PF00692.22']	not assigned.annotated	0.307855	1.33804	FALSE	FALSE
ECHA44033	/	/	/	['PF13966.9']	not assigned.not annotated	0.64417	0.811557	FALSE	FALSE
ECHA44034	/	/	/	['PF17919.4']	not assigned.annotated	0.212379	1.4497	FALSE	FALSE
ECHA44035	/	/	/	/	not assigned.annotated	0.328936	2.53017	FALSE	FALSE
ECHA44036	/	/	['GO:0004190', 'GO:0030436', 'GO:0006508']	['PF13650.9', 'PF13975.9', 'PF03419.16', 'PF00077.23']	not assigned.annotated	0.334993	2.06593	FALSE	FALSE
ECHA44037	/	/	['GO:0030001', 'GO:0005515', 'GO:0007034']	['PF10176.12', 'PF00646.36', 'PF12937.10']	not assigned.annotated	0.454512	0.842632	FALSE	FALSE
ECHA44038	/	/	['GO:0005741', 'GO:0006886']	['PF04281.16']	not assigned.annotated	1.51274	0.835186	TRUE	FALSE
ECHA44039	/	/	['GO:0008270', 'GO:0016567', 'GO:0004842', 'GO:0061630', 'GO:0003723', 'GO:0046872']	['PF02190.19', 'PF14447.9', 'PF04564.18', 'PF00097.28', 'PF13923.9', 'PF13920.9', 'PF15227.9', 'PF11789.11', 'PF03854.17', 'PF12678.10', 'PF16685.8', 'PF13639.9', 'PF14570.9', 'PF14634.9', 'PF14835.9', 'PF13445.9']	Protein homeostasis.proteolysis.serine-type peptidase activities.LON-type protease	5.76321	1.16753	TRUE	FALSE
ECHA44040	/	/	/	['PF02190.19']	Protein homeostasis.proteolysis.serine-type peptidase activities.LON-type protease	7.10578	0.888531	FALSE	FALSE
ECHA44041	/	/	/	/	not assigned.annotated	0.865517	1.17801	FALSE	TRUE
ECHA44042	/	/	['GO:0008270', 'GO:0016567', 'GO:0004842', 'GO:0005515', 'GO:0061630', 'GO:0003723', 'GO:0046872']	['PF12895.10', 'PF09152.13', 'PF14447.9', 'PF00515.31', 'PF13414.9', 'PF13428.9', 'PF07719.20', 'PF13181.9', 'PF04564.18', 'PF00097.28', 'PF13923.9', 'PF13920.9', 'PF15227.9', 'PF11789.11', 'PF03854.17', 'PF12678.10', 'PF16685.8', 'PF13639.9', 'PF14570.9', 'PF14634.9', 'PF14835.9', 'PF13445.9']	Protein homeostasis.proteolysis.serine-type peptidase activities.LON-type protease	4.93637	1.12805	TRUE	FALSE
ECHA44043	/	/	['GO:0008270', 'GO:0016567', 'GO:0004842', 'GO:0061630', 'GO:0003723', 'GO:0046872']	['PF14447.9', 'PF04564.18', 'PF00097.28', 'PF13923.9', 'PF13920.9', 'PF15227.9', 'PF11789.11', 'PF03854.17', 'PF12678.10', 'PF16685.8', 'PF13639.9', 'PF14570.9', 'PF14634.9', 'PF14835.9', 'PF13445.9']	Protein homeostasis.proteolysis.serine-type peptidase activities.LON-type protease	1.38738	1.0554	FALSE	FALSE
ECHA44044	/	/	/	/	not assigned.annotated	0.202133	2.76206	FALSE	TRUE
ECHA44045	/	/	['GO:0005515']	['PF00646.36']	not assigned.annotated	0.690556	0.575235	TRUE	FALSE
ECHA44046	/	/	['GO:0008234', 'GO:0006508']	['PF02902.22', 'PF03290.16']	not assigned.annotated	0.70056	0.390991	FALSE	FALSE
ECHA44047	/	/	/	['PF02458.18']	not assigned.annotated	2.59341	0.751191	FALSE	TRUE
ECHA44048	/	/	/	/	Enzyme classification.EC_5 isomerases.EC_5.4 intramolecular transferase	0.426567	2.99052	FALSE	FALSE
ECHA44049	/	/	/	/	Enzyme classification.EC_5 isomerases.EC_5.4 intramolecular transferase	0.328421	2.24176	FALSE	FALSE
ECHA44050	PHD	/	/	['PF00130.25', 'PF02318.19', 'PF07754.14', 'PF00628.32', 'PF13831.9', 'PF14446.9', 'PF13901.9', 'PF14569.9', 'PF14319.9']	not assigned.annotated	1.84558	0.221846	TRUE	FALSE
ECHA44051	/	/	['GO:0016579', 'GO:0004843', 'GO:0005615']	['PF06337.15', 'PF05463.14', 'PF14836.9', 'PF00443.32', 'PF13423.9']	Protein homeostasis.ubiquitin-proteasome system.ubiquitin-fold protein deconjugation.UBQ deconjugation.UBP deubiquitinase activities.deubiquitinase *(UBP5/8-11)	2.3022	0.148548	TRUE	FALSE
ECHA44052	/	/	['GO:0016747']	['PF13302.10']	not assigned.annotated	3.3411	0.954928	FALSE	FALSE
ECHA44053	/	/	['GO:0005515']	['PF02985.25', 'PF00018.31', 'PF14604.9']	Vesicle trafficking.endocytic trafficking.clathrin-dependent machinery.TPLATE cargo adaptor complex.component *(TASH3)	4.88978	0.266289	TRUE	FALSE
ECHA44054	/	/	['GO:0016020', 'GO:0042147', 'GO:0004045']	['PF03040.17', 'PF01981.19', 'PF07928.15']	not assigned.annotated	7.88591	1.07507	FALSE	FALSE
ECHA44055	/	/	/	/	not assigned.annotated	0.752993	0.825755	FALSE	FALSE
ECHA44056	/	/	/	['PF14009.9']	not assigned.annotated	1.87421	0.618691	TRUE	FALSE
ECHA44057	/	/	['GO:0008270', 'GO:0043666', 'GO:0016485', 'GO:0004190', 'GO:0019903', 'GO:0030867', 'GO:0023041', 'GO:0003924', 'GO:0005047', 'GO:0003676', 'GO:0005525', 'GO:0005785', 'GO:0016020', 'GO:0006270', 'GO:0006886']	['PF05110.16', 'PF10351.12', 'PF02724.17', 'PF09726.12', 'PF01080.20', 'PF04499.18', 'PF04086.16', 'PF15912.8', 'PF17846.4', 'PF00098.26', 'PF13917.9']	not assigned.annotated	4.31656	0.420301	FALSE	FALSE
ECHA44058	/	/	['GO:0016818', 'GO:0008270', 'GO:0003676']	['PF03317.16', 'PF08797.14']	not assigned.annotated	1.02208	0.538406	FALSE	FALSE
ECHA44059	/	/	['GO:0016818', 'GO:0008270', 'GO:0003676']	['PF03317.16', 'PF08797.14', 'PF08209.14']	not assigned.annotated	1.05866	0.820897	TRUE	FALSE
ECHA44060	/	K15363	['GO:0016788']	['PF08774.14']	Cell division.meiotic recombination.meiotic crossover.class II interference-insensitive crossover pathway.MUS81-independent crossover.endonuclease *(FAN1)	2.01901	0.768391	TRUE	FALSE
ECHA44061	/	/	/	['PF08983.13']	Cell division.meiotic recombination.meiotic crossover.class II interference-insensitive crossover pathway.MUS81-independent crossover.endonuclease *(FAN1)	1.40551	2.04813	FALSE	FALSE
ECHA44062	/	K02111	['GO:0046034', 'GO:1902600', 'GO:0005524']	['PF13191.9', 'PF00006.28', 'PF02874.26', 'PF06745.16', 'PF09378.13', 'PF09310.13']	not assigned.annotated	8.48687	1.70192	TRUE	FALSE
ECHA44063	/	K02108	['GO:0015986', 'GO:0045263', 'GO:0015078']	['PF00119.23']	Photosynthesis.photophosphorylation.ATP synthase complex.membrane CF0 subcomplex.subunit a	41.2238	1.51291	FALSE	FALSE
ECHA44064	/	K03046	['GO:0003899', 'GO:0003677', 'GO:0006351']	['PF01551.25', 'PF04998.20']	RNA biosynthesis.organelle machinery.RNA polymerase activities.plastid-encoded RNA polymerase (PEP) complex.core components.core component *(RpoC2)	1.5636	1.47056	FALSE	FALSE
ECHA44065	/	K02967	['GO:0005840', 'GO:0006412', 'GO:0003735']	['PF00318.23']	Protein biosynthesis.organelle machinery.plastidial ribosome biogenesis.small ribosomal subunit proteome.component *(uS2c)	9.2599	1.8508	FALSE	FALSE
ECHA44066	/	K02109	['GO:0000276', 'GO:0005129', 'GO:0008083', 'GO:0005576', 'GO:0006955', 'GO:0045263', 'GO:0015078', 'GO:0015986']	['PF00430.21', 'PF01109.20', 'PF05405.17']	Photosynthesis.photophosphorylation.ATP synthase complex.membrane CF0 subcomplex.subunit b	78.0554	2.17646	FALSE	FALSE
ECHA44067	/	/	/	/	not assigned.annotated	0.309609	2.36819	TRUE	FALSE
ECHA44068	/	/	/	['PF13054.9', 'PF10214.12']	not assigned.not annotated	8.72028	0.641028	FALSE	FALSE
ECHA44069	B3	K09287	['GO:0003677']	['PF03754.16', 'PF02362.24']	RNA biosynthesis.transcriptional regulation.B3 transcription factor superfamily.RAV/NGATHA-type transcription factor	7.12574	1.11899	TRUE	FALSE
ECHA44070	/	/	/	/	not assigned.not annotated	0.269698	1.4575	FALSE	FALSE
ECHA44071	/	/	/	/	not assigned.annotated	0.229259	2.29606	FALSE	FALSE
ECHA44072	/	/	/	['PF20108.2']	not assigned.not annotated	1.87663	0.891281	FALSE	FALSE
ECHA44073	/	/	['GO:0003677', 'GO:0034061']	['PF10391.12']	not assigned.annotated	0.688017	1.82669	FALSE	FALSE
ECHA44074	/	/	['GO:0006368', 'GO:0016593', 'GO:0016570']	['PF15470.9', 'PF03985.16']	not assigned.annotated	1.46458	1.62393	FALSE	TRUE
ECHA44075	/	/	/	['PF10536.12']	not assigned.annotated	1.42408	1.18985	TRUE	FALSE
ECHA44076	/	/	/	/	not assigned.not annotated	4.17195	1.73307	FALSE	FALSE
ECHA44077	/	/	/	/	not assigned.not annotated	2.48817	0.374182	FALSE	FALSE
ECHA44078	/	/	['GO:0003824']	['PF03372.26', 'PF14529.9']	not assigned.annotated	1.14129	0.590073	FALSE	FALSE
ECHA44079	/	/	/	/	not assigned.not annotated	1.88545	0.398602	FALSE	FALSE
ECHA44080	/	/	/	['PF13966.9']	not assigned.annotated	0.991588	0.49018	FALSE	FALSE
ECHA44081	/	/	/	['PF16641.8']	not assigned.not annotated	4.37635	0.338294	FALSE	FALSE
ECHA44082	/	/	/	['PF00078.30']	not assigned.annotated	1.19385	0.59137	FALSE	FALSE
ECHA44083	/	/	/	['PF20438.1', 'PF08814.13']	not assigned.not annotated	1.1779	0.563711	FALSE	FALSE
ECHA44084	/	/	['GO:0009847', 'GO:0016020']	['PF01490.21', 'PF06570.14', 'PF03845.16', 'PF04893.20']	not assigned.annotated	0.51434	2.47882	FALSE	FALSE
ECHA44085	/	/	/	/	not assigned.annotated	0.534728	6.03856	FALSE	TRUE
ECHA44086	/	/	/	/	not assigned.annotated	0.51174	1.23382	FALSE	FALSE
ECHA44087	TAZ	/	['GO:0005515']	['PF00651.34', 'PF02135.19']	Protein homeostasis.ubiquitin-proteasome system.ubiquitin-fold protein conjugation.CULLIN-based E3 ubiquitin ligase activities.CUL3-based E3 ubiquitin ligase complexes.BTB/POZ substrate adaptor component activities.substrate adaptor *(BT)	7.47367	0.385037	TRUE	FALSE
ECHA44088	/	K07407	['GO:0004553', 'GO:0005975']	['PF10566.12', 'PF02065.21', 'PF16499.8', 'PF17450.5', 'PF17801.4']	Enzyme classification.EC_3 hydrolases.EC_3.2 glycosylase	23.6777	1.10601	FALSE	FALSE
ECHA44089	/	/	/	/	not assigned.annotated	0.765763	1.0998	FALSE	FALSE
ECHA44090	/	/	['GO:0006281', 'GO:0016787', 'GO:0006310', 'GO:0003677', 'GO:0009378', 'GO:0003887', 'GO:0016887', 'GO:0005524']	['PF00004.32', 'PF13191.9', 'PF13401.9', 'PF13604.9', 'PF13671.9', 'PF13177.9', 'PF12169.11', 'PF04851.18', 'PF05496.15']	not assigned.annotated	1.91076	0.702613	TRUE	FALSE
ECHA44091	/	/	['GO:0043303', 'GO:0005576', 'GO:0003887']	['PF08096.14', 'PF12169.11']	not assigned.annotated	0.899913	1.26058	FALSE	FALSE
ECHA44092	/	/	/	['PF07219.16']	not assigned.not annotated	8.70533	1.26074	FALSE	FALSE
ECHA44093	/	/	['GO:0005634']	['PF04618.15']	not assigned.not annotated	6.33284	0.369134	FALSE	FALSE
ECHA44094	/	/	/	/	not assigned.annotated	0.227123	3.15741	FALSE	FALSE
ECHA44095	/	/	/	/	not assigned.annotated	1.82333	2.315	FALSE	FALSE
ECHA44096	/	/	/	/	not assigned.annotated	0.311402	2.23287	FALSE	TRUE
ECHA44097	/	K00940	/	['PF01541.27', 'PF00334.22']	Enzyme classification.EC_2 transferases.EC_2.7 transferase transferring phosphorus-containing group	43.7339	0.857425	TRUE	FALSE
ECHA44098	/	K03037	/	['PF01399.30', 'PF10602.12']	Protein homeostasis.ubiquitin-proteasome system.26S proteasome.19S regulatory particle.lid subcomplex.regulatory component *(RPN7)	13.2015	0.328054	TRUE	FALSE
ECHA44099	GNAT	K07739	['GO:0003824', 'GO:0016747', 'GO:0051536']	['PF00583.28', 'PF13673.10', 'PF13508.10', 'PF08445.13', 'PF04055.24', 'PF16199.8']	Enzyme classification.EC_2 transferases.EC_2.3 acyltransferase	4.24585	0.289127	TRUE	FALSE
ECHA44100	B3	/	['GO:0009055', 'GO:0003677']	['PF02362.24', 'PF02298.20']	not assigned.annotated	3.67645	0.191585	TRUE	FALSE
ECHA44101	/	/	['GO:0003824', 'GO:0051536']	['PF06969.19', 'PF04055.24']	Coenzyme metabolism.tetrapyrrole biosynthesis.protoporphyrin IX formation.coproporphyrinogen III oxidase activities.oxygen-independent coproporphyrinogen III oxidase *(HEMN)	2.96931	1.17453	TRUE	FALSE
ECHA44102	/	K08869	['GO:0006468', 'GO:0004672', 'GO:0005524']	['PF03109.19', 'PF01636.26', 'PF00069.28', 'PF01163.25']	Protein modification.phosphorylation.ABC1 atypical protein kinase	1.90909	0.548892	TRUE	FALSE
ECHA44103	/	K08869	['GO:0006468', 'GO:0004672', 'GO:0005524']	['PF03109.19', 'PF01636.26', 'PF00069.28']	Protein modification.phosphorylation.ABC1 atypical protein kinase	1.16464	0.88874	TRUE	FALSE
ECHA44104	/	/	/	['PF13966.9']	not assigned.annotated	0.948737	0.893616	FALSE	FALSE
ECHA44105	/	/	/	['PF01172.21']	not assigned.annotated	0.42508	1.26147	FALSE	FALSE
ECHA44106	/	/	/	/	not assigned.annotated	6.37129	0.401494	FALSE	TRUE
ECHA44107	/	/	/	/	not assigned.annotated	1.43374	1.86011	FALSE	FALSE
ECHA44108	/	/	['GO:0005506', 'GO:0004497', 'GO:0016705', 'GO:0020037']	['PF00067.25', 'PF09336.13']	Enzyme classification.EC_1 oxidoreductases.EC_1.14 oxidoreductase acting on paired donor with incorporation or reduction of molecular oxygen	2.00661	2.94649	FALSE	FALSE
ECHA44109	/	K01728	/	['PF13229.9', 'PF00544.22']	Enzyme classification.EC_4 lyases.EC_4.2 carbon-oxygen lyase	10.152	0.791724	TRUE	FALSE
ECHA44110	/	/	/	/	not assigned.not annotated	6.44957	2.44739	FALSE	FALSE
ECHA44111	/	K07304	['GO:0008113']	['PF01625.24']	Enzyme classification.EC_1 oxidoreductases.EC_1.8 oxidoreductase acting on sulfur group of donor	44.0741	0.278732	FALSE	FALSE
ECHA44112	/	K17890	['GO:0005515']	['PF12894.10', 'PF08614.14', 'PF02239.19', 'PF08662.14', 'PF16529.8', 'PF20426.1', 'PF11715.11', 'PF07419.15', 'PF00400.35', 'PF17005.8']	Protein homeostasis.autophagy.phagophore expansion.ATG12-ATG5-ATG16 conjugation system.regulatory protein *(ATG16)	1.02122	0.252955	TRUE	FALSE
ECHA44113	/	/	/	['PF12166.11']	not assigned.annotated	7.34096	0.70623	FALSE	FALSE
ECHA44114	/	/	['GO:0005789', 'GO:0006468', 'GO:0005515', 'GO:0004672', 'GO:2001256', 'GO:0005524']	['PF03109.19', 'PF01636.26', 'PF00560.36', 'PF12799.10', 'PF13516.9', 'PF13855.9', 'PF00069.28', 'PF17667.4', 'PF07714.20', 'PF06682.15']	Enzyme classification.EC_2 transferases.EC_2.7 transferase transferring phosphorus-containing group	55.6354	0.779544	TRUE	FALSE
ECHA44115	/	K16292	['GO:0008234', 'GO:0006508']	['PF08246.15', 'PF00112.26', 'PF03051.18']	Enzyme classification.EC_3 hydrolases.EC_3.4 hydrolase acting on peptide bond (peptidase)	16.1287	1.1051	TRUE	FALSE
ECHA44116	/	K15360	['GO:0006281', 'GO:0051382']	['PF18418.4', 'PF09415.13', 'PF00206.23']	Cell division.meiotic recombination.meiotic crossover.FANCM-MHF DNA remodeling complex.component *(MHF2)	26.7296	0.356011	FALSE	FALSE
ECHA44117	/	K01076	['GO:0016042', 'GO:0016787', 'GO:0008236', 'GO:0004806', 'GO:0006508']	['PF00561.23', 'PF20408.1', 'PF02230.19', 'PF07859.16', 'PF08840.14', 'PF20434.1', 'PF01738.21', 'PF06342.15', 'PF05677.15', 'PF03959.16', 'PF12146.11', 'PF03583.17', 'PF02129.21', 'PF00326.24']	Protein modification.lipidation.protein de-S-acylation.protein de-S-acylation enzyme *(ABAPT)	4.25966	0.223576	FALSE	FALSE
ECHA44118	/	/	['GO:0006260', 'GO:0005815', 'GO:0008017']	['PF11559.11', 'PF06657.16', 'PF07989.14', 'PF04977.18', 'PF13870.9', 'PF05266.17', 'PF11841.11', 'PF12808.10', 'PF18595.4', 'PF11418.11', 'PF08317.14', 'PF12325.11', 'PF06156.16']	not assigned.annotated	0.670107	1.09476	FALSE	FALSE
ECHA44119	/	/	['GO:0016301', 'GO:0140359', 'GO:0140664', 'GO:0003924', 'GO:0019001', 'GO:0031683', 'GO:0007186', 'GO:0043531', 'GO:0005525', 'GO:0055085', 'GO:0016887', 'GO:0016020', 'GO:0005524']	['PF00004.32', 'PF13175.9', 'PF13191.9', 'PF13304.9', 'PF13401.9', 'PF13476.9', 'PF13555.9', 'PF13604.9', 'PF00664.26', 'PF00005.30', 'PF07931.15', 'PF05783.14', 'PF11990.11', 'PF00503.23', 'PF00931.25', 'PF03193.19', 'PF02463.22', 'PF06414.15']	Solute transport.primary active transport.ABC superfamily.ABC1 family.subfamily ABCB transporter	0.0877626	0.707637	TRUE	FALSE
ECHA44120	/	/	['GO:0016301', 'GO:0004140', 'GO:0015937', 'GO:0003924', 'GO:0019001', 'GO:0031683', 'GO:0007186', 'GO:0005525', 'GO:0016887', 'GO:0005524']	['PF13191.9', 'PF13304.9', 'PF13555.9', 'PF13604.9', 'PF00005.30', 'PF01121.23', 'PF00503.23', 'PF03308.19', 'PF01926.26', 'PF03193.19', 'PF06414.15']	not assigned.annotated	0.109785	1.33629	FALSE	FALSE
ECHA44121	/	/	['GO:0005524']	['PF00005.30', 'PF13558.9', 'PF02463.22']	not assigned.annotated	1.85211	0.992241	FALSE	FALSE
ECHA44122	/	/	['GO:0016301', 'GO:0004140', 'GO:0015937', 'GO:0003924', 'GO:0019001', 'GO:0031683', 'GO:0007186', 'GO:0005525', 'GO:0016887', 'GO:0005524']	['PF13191.9', 'PF13238.9', 'PF13304.9', 'PF13555.9', 'PF13604.9', 'PF12775.10', 'PF00005.30', 'PF01121.23', 'PF00503.23', 'PF03308.19', 'PF01926.26', 'PF03193.19', 'PF06414.15']	not assigned.annotated	0.430153	0.523405	FALSE	FALSE
ECHA44123	/	/	/	['PF07727.17']	not assigned.annotated	0.261132	1.76025	FALSE	FALSE
ECHA44124	/	/	/	/	not assigned.annotated	0.267202	1.51665	FALSE	FALSE
ECHA44125	/	/	/	/	not assigned.not annotated	0.312511	2.49874	FALSE	FALSE
ECHA44126	/	/	/	/	not assigned.annotated	0.54019	0.73274	FALSE	FALSE
ECHA44127	/	/	/	/	not assigned.annotated	0.0776353	2.10181	FALSE	FALSE
ECHA44128	/	/	/	/	not assigned.annotated	1.43834	1.44734	FALSE	FALSE
ECHA44129	/	/	/	/	not assigned.annotated	1.33188	3.72242	FALSE	FALSE
ECHA44130	/	/	['GO:0005509', 'GO:0005544']	['PF00191.23']	not assigned.annotated	2.38146	0.843155	FALSE	TRUE
ECHA44131	/	/	/	['PF05627.14']	not assigned.annotated	0.821091	0.913548	FALSE	FALSE
ECHA44132	/	/	['GO:0046872']	['PF14447.9', 'PF00097.28', 'PF13923.9', 'PF13920.9', 'PF13639.9', 'PF14634.9', 'PF13445.9']	Protein homeostasis.ubiquitin-proteasome system.ubiquitin-fold protein conjugation.RING E3 ubiquitin ligase activities.RING-HC-class.E3 ubiquitin ligase	3.78436	0.306642	TRUE	FALSE
ECHA44133	/	K01598	['GO:0003824']	['PF02441.22']	Enzyme classification.EC_4 lyases.EC_4.1 carbon-carbon lyase	5.59311	0.264766	FALSE	FALSE
ECHA44134	/	/	/	/	not assigned.annotated	1.87308	0.328127	FALSE	FALSE
ECHA44135	/	/	['GO:0003824']	['PF03372.26', 'PF14529.9']	Enzyme classification.EC_4 lyases.EC_4.2 carbon-oxygen lyase	5.15326	0.309336	TRUE	FALSE
ECHA44136	/	/	/	['PF12710.10', 'PF13419.9', 'PF00702.29', 'PF13344.9', 'PF13242.9']	Photosynthesis.calvin cycle.ribulose-1,5-bisphosphat carboxylase/oxygenase (RuBisCo) activity.RuBisCo regulation.xylulose-1,5-bisphosphate phosphatase *(CbbY)	25.3174	1.24746	TRUE	FALSE
ECHA44137	/	/	/	/	not assigned.annotated	1.73103	0.57393	FALSE	FALSE
ECHA44138	C3H	/	['GO:0006270', 'GO:0046872']	['PF09073.13', 'PF02724.17', 'PF16131.8', 'PF00642.27', 'PF14608.9', 'PF18044.4', 'PF18345.4']	RNA processing.RNA homeostasis.post-transcriptional regulation.regulatory protein	7.69504	0.27193	TRUE	FALSE
ECHA44139	/	/	['GO:0019786']	['PF03416.22', 'PF07910.16']	Protein homeostasis.ubiquitin-proteasome system.ubiquitin-fold protein deconjugation.UFM deconjugation.UFM1-specific protease	0.289614	0.425441	TRUE	FALSE
ECHA44140	/	K01376	['GO:0019786']	['PF03416.22', 'PF07910.16']	Protein homeostasis.ubiquitin-proteasome system.ubiquitin-fold protein deconjugation.UFM deconjugation.UFM1-specific protease	0.791063	0.223589	TRUE	FALSE
ECHA44141	/	/	/	/	Protein homeostasis.ubiquitin-proteasome system.ubiquitin-fold protein deconjugation.UFM deconjugation.UFM1-specific protease	2.18995	0.453543	FALSE	FALSE
ECHA44142	/	/	/	['PF16186.8', 'PF10454.12', 'PF12954.10', 'PF02847.20']	Multi-process regulation.TOR (Target Of Rapamycin) signalling.TOR kinase substrates.TOR-dependent regulatory protein *(MRF) of protein translation	11.4698	0.261251	TRUE	FALSE
ECHA44143	/	K11000	['GO:0006075', 'GO:0000148', 'GO:0016020', 'GO:0003843']	['PF14288.9', 'PF02364.18']	Enzyme classification.EC_2 transferases.EC_2.4 glycosyltransferase	3.46636	0.180142	TRUE	FALSE
ECHA44144	C2H2	/	['GO:0008270']	['PF02373.25', 'PF02375.20', 'PF00096.29', 'PF13894.9', 'PF15909.8', 'PF17017.8', 'PF13465.9', 'PF02176.21']	Chromatin organisation.post-translational histone modification.histone methylation.JmjC-domain histone demethylase activities.histone demethylase *(PKDM9)	3.13117	0.690863	TRUE	FALSE
ECHA44145	Jumonji	/	/	['PF02373.25', 'PF02375.20']	Chromatin organisation.post-translational histone modification.histone methylation.JmjC-domain histone demethylase activities.histone demethylase *(PKDM9)	0.877125	0.399092	TRUE	FALSE
ECHA44146	/	/	['GO:0006368', 'GO:0016593', 'GO:0016570']	['PF03985.16', 'PF12871.10', 'PF05642.14', 'PF03517.16']	not assigned.annotated	3.11892	0.939351	FALSE	FALSE
ECHA44147	/	/	/	['PF15765.8', 'PF19240.2']	not assigned.annotated	2.5886	0.580005	FALSE	FALSE
ECHA44148	/	/	/	['PF04763.15']	not assigned.annotated	0.362202	0.831461	FALSE	FALSE
ECHA44149	/	/	/	['PF07727.17']	not assigned.annotated	0.337454	2.02953	FALSE	FALSE
ECHA44150	/	/	/	['PF08646.13']	not assigned.annotated	3.90244	2.44654	TRUE	FALSE
ECHA44151	/	/	/	/	not assigned.annotated	5.32866	2.70288	FALSE	FALSE
ECHA44152	/	/	/	['PF03171.23', 'PF14226.9']	Enzyme classification.EC_1 oxidoreductases.EC_1.14 oxidoreductase acting on paired donor with incorporation or reduction of molecular oxygen	0.885303	0.51506	TRUE	FALSE
ECHA44153	/	/	/	/	not assigned.annotated	1.33047	1.03809	FALSE	FALSE
ECHA44154	/	/	['GO:0016020']	['PF01925.22']	Solute transport.carrier-mediated transport.TOC superfamily.transport protein *(TSUP)	4.3536	0.489381	TRUE	FALSE
ECHA44155	/	/	['GO:0016020']	['PF01925.22']	not assigned.annotated	2.36335	0.748436	FALSE	FALSE
ECHA44156	/	/	/	/	not assigned.annotated	5.3357	1.15835	FALSE	FALSE
ECHA44157	/	/	/	['PF07280.14', 'PF10337.12', 'PF07314.14']	not assigned.annotated	3.24968	3.18503	FALSE	FALSE
ECHA44158	/	/	/	/	not assigned.annotated	2.59625	3.02196	FALSE	FALSE
ECHA44159	/	/	/	/	not assigned.annotated	10.7138	0.769579	FALSE	FALSE
ECHA44160	MYB-related	/	/	['PF00249.34', 'PF13921.9']	RNA biosynthesis.transcriptional regulation.MYB-RELATED transcription factor superfamily.transcription factor *(MYB-R-R)	36.2099	0.990844	FALSE	FALSE
ECHA44161	/	K02922	['GO:0005840', 'GO:0006412', 'GO:0003735']	['PF18912.3', 'PF01907.22']	Protein biosynthesis.ribosome biogenesis.large ribosomal subunit (LSU).LSU proteome.component *(eL37)	173.737	0.402118	FALSE	FALSE
ECHA44162	/	/	['GO:0035091']	['PF08628.15', 'PF00787.27', 'PF02194.18', 'PF09720.13']	not assigned.annotated	1.27105	0.187994	TRUE	FALSE
ECHA44163	/	K17925	['GO:0035091']	['PF00787.27', 'PF02194.18', 'PF05119.15']	not assigned.annotated	0.929572	0.227419	TRUE	FALSE
ECHA44164	/	/	/	['PF03954.17']	not assigned.not annotated	0.820311	1.4929	FALSE	FALSE
ECHA44165	/	/	['GO:0006468', 'GO:0004672', 'GO:0005524']	['PF01476.23', 'PF00069.28', 'PF17667.4', 'PF07714.20', 'PF06979.15']	Enzyme classification.EC_2 transferases.EC_2.7 transferase transferring phosphorus-containing group	2.76549	1.03285	TRUE	FALSE
ECHA44166	/	/	['GO:0005840', 'GO:0006412', 'GO:0003735']	['PF11980.11', 'PF05942.14', 'PF01198.22']	not assigned.not annotated	3.41303	0.6639	FALSE	FALSE
ECHA44167	/	/	['GO:0016791']	['PF08476.13']	not assigned.not annotated	0.200275	2.04867	FALSE	FALSE
ECHA44168	/	/	/	/	not assigned.not annotated	7.02006	1.12884	FALSE	FALSE
ECHA44169	/	/	/	/	not assigned.annotated	0.473209	1.06916	FALSE	FALSE
ECHA44170	/	/	/	['PF07727.17']	not assigned.annotated	0.749074	1.26295	FALSE	FALSE
ECHA44171	/	/	/	['PF07727.17']	not assigned.annotated	0.371696	0.864801	FALSE	FALSE
ECHA44172	/	/	['GO:0003682']	['PF15057.9', 'PF16719.8']	Chromatin organisation.epigenetic state regulation.DNA methylation regulation.RNA-directed DNA methylation (RdDM) pathway.RNA polymerase-IV-positioning factor *(SHH)	4.83618	0.556122	TRUE	FALSE
ECHA44173	/	/	['GO:0015074']	['PF00665.29', 'PF13683.9']	not assigned.annotated	0.113457	2.08052	FALSE	FALSE
ECHA44174	/	/	/	/	not assigned.annotated	0.429057	1.75538	FALSE	FALSE
ECHA44175	/	/	/	['PF06901.15', 'PF08263.15', 'PF05776.15']	not assigned.annotated	0.080548	4.15526	FALSE	FALSE
ECHA44176	/	/	['GO:0005515']	['PF08263.15', 'PF00560.36', 'PF12799.10', 'PF13516.9', 'PF13855.9']	not assigned.annotated	1.95607	0.777259	FALSE	FALSE
ECHA44177	/	K00029	['GO:0004471', 'GO:0051287']	['PF00390.22', 'PF03949.18']	Enzyme classification.EC_1 oxidoreductases.EC_1.1 oxidoreductase acting on CH-OH group of donor	13.3072	0.945554	TRUE	FALSE
ECHA44178	/	/	/	['PF02711.17']	not assigned.annotated	0.798724	0.483875	FALSE	FALSE
ECHA44179	/	/	['GO:0008083', 'GO:0016020']	['PF13498.9', 'PF20072.2', 'PF04692.16', 'PF03732.20']	not assigned.annotated	0.376348	1.14226	FALSE	FALSE
ECHA44180	/	/	['GO:0008608', 'GO:0005876', 'GO:0042729']	['PF13094.9', 'PF08287.14', 'PF06230.14', 'PF16808.8']	not assigned.annotated	1.40727	1.38913	FALSE	FALSE
ECHA44181	/	/	['GO:0006352', 'GO:0003677', 'GO:0006355', 'GO:0030527', 'GO:0003700', 'GO:0016987']	['PF15991.8', 'PF00816.24', 'PF04546.16', 'PF17846.4']	not assigned.annotated	1.16707	1.21962	FALSE	FALSE
ECHA44182	/	/	['GO:0009306']	['PF10824.11']	not assigned.annotated	0.934082	1.58333	TRUE	FALSE
ECHA44183	/	/	/	['PF04195.15']	not assigned.annotated	0.486505	2.02796	TRUE	FALSE
ECHA44184	AUX/IAA	K14484	/	['PF02309.19']	Phytohormone action.auxin.perception and signal transduction.transcriptional repressor *(IAA/AUX)	12.4992	1.54525	TRUE	FALSE
ECHA44185	/	K11821	['GO:0008146']	['PF00685.30', 'PF13469.9']	Enzyme classification.EC_2 transferases.EC_2.8 transferase transferring sulfur-containing group	8.04024	0.858711	FALSE	FALSE
ECHA44186	/	/	/	['PF12832.10']	not assigned.not annotated	9.25349	1.60771	FALSE	FALSE
ECHA44187	/	/	['GO:0005515']	['PF01696.20', 'PF08263.15', 'PF00560.36', 'PF12799.10', 'PF13855.9']	not assigned.annotated	0.703933	0.943439	FALSE	FALSE
ECHA44188	/	/	['GO:0005515']	['PF12799.10', 'PF13855.9']	not assigned.annotated	1.67738	0.995681	FALSE	FALSE
ECHA44189	/	/	['GO:0006355']	['PF11333.11', 'PF04504.17', 'PF12776.10', 'PF13837.9']	not assigned.annotated	0.948481	0.637977	FALSE	FALSE
ECHA44190	/	K25900	['GO:0016881', 'GO:0003724', 'GO:0009058', 'GO:0008234', 'GO:0003723', 'GO:0006508']	['PF16492.8', 'PF00396.21', 'PF08246.15', 'PF02875.24', 'PF00112.26', 'PF03051.18', 'PF11773.11', 'PF00910.25']	Enzyme classification.EC_3 hydrolases.EC_3.4 hydrolase acting on peptide bond (peptidase)	5.82304	0.551052	TRUE	FALSE
ECHA44191	/	/	/	['PF15365.9']	not assigned.annotated	7.49892	0.341198	TRUE	FALSE
ECHA44192	/	/	['GO:0015074']	['PF14222.9', 'PF00665.29']	not assigned.annotated	0.360605	1.71133	FALSE	FALSE
ECHA44193	/	/	/	/	not assigned.annotated	0.61172	1.03885	FALSE	FALSE
ECHA44194	/	/	/	/	not assigned.not annotated	0.425019	1.32283	FALSE	FALSE
ECHA44195	/	/	/	/	not assigned.annotated	0.63608	1.9729	FALSE	FALSE
ECHA44196	/	/	/	['PF03732.20', 'PF14223.9']	not assigned.annotated	0.151442	1.06161	FALSE	FALSE
ECHA44197	/	/	/	['PF13976.9']	not assigned.annotated	0.253864	1.47889	FALSE	FALSE
ECHA44198	/	/	/	/	not assigned.not annotated	0.493549	2.33384	FALSE	FALSE
ECHA44199	/	/	/	['PF07059.15', 'PF04308.15']	not assigned.annotated	6.47289	0.36873	FALSE	FALSE
ECHA44200	/	/	['GO:0008289']	['PF07059.15', 'PF01852.22']	not assigned.annotated	2.541	0.275744	TRUE	FALSE
ECHA44201	/	/	/	['PF00078.30']	not assigned.annotated	0.500411	0.901787	FALSE	FALSE
ECHA44202	/	/	/	['PF19421.2']	not assigned.annotated	0.490465	1.07534	FALSE	FALSE
ECHA44203	/	/	/	/	not assigned.annotated	0.294659	0.997371	FALSE	FALSE
ECHA44204	/	/	/	['PF20434.1', 'PF15393.9', 'PF18595.4']	not assigned.annotated	0.995789	1.57263	FALSE	TRUE
ECHA44205	/	/	/	/	not assigned.annotated	0.166014	0.666313	FALSE	FALSE
ECHA44206	/	/	/	/	not assigned.annotated	0.826256	0.62835	FALSE	FALSE
ECHA44207	/	/	/	/	not assigned.annotated	0.411012	1.00498	FALSE	FALSE
ECHA44208	/	/	/	/	not assigned.annotated	0.131488	1.87431	FALSE	FALSE
ECHA44209	/	/	['GO:0020037', 'GO:0016799', 'GO:0003906']	['PF09171.13', 'PF00042.25']	not assigned.annotated	0.210543	1.42844	FALSE	FALSE
ECHA44210	/	/	/	/	not assigned.annotated	0.0574549	1.37515	FALSE	FALSE
ECHA44211	/	/	/	/	not assigned.annotated	0.175956	1.793	FALSE	FALSE
ECHA44212	/	/	/	['PF07727.17']	not assigned.annotated	0.242968	0.858746	FALSE	FALSE
ECHA44213	/	/	/	/	not assigned.annotated	0.69033	1.00124	FALSE	FALSE
ECHA44214	/	/	/	['PF07727.17']	not assigned.annotated	0.0912707	2.07072	FALSE	FALSE
ECHA44215	/	/	['GO:0003723']	['PF00658.21', 'PF00076.25', 'PF16367.8']	not assigned.annotated	0.980225	0.998063	FALSE	FALSE
ECHA44216	/	/	/	/	not assigned.not annotated	0.669398	2.27357	FALSE	FALSE
ECHA44217	/	/	/	/	not assigned.annotated	1.19934	2.66169	FALSE	TRUE
ECHA44218	/	/	['GO:0043571']	['PF09704.13', 'PF14545.9']	not assigned.annotated	1.01366	0.705998	FALSE	FALSE
ECHA44219	/	/	['GO:0008017', 'GO:0007059', 'GO:0051301']	['PF03181.18', 'PF10950.11', 'PF07160.15']	not assigned.annotated	1.62527	1.35642	FALSE	FALSE
ECHA44220	/	/	['GO:0005515']	['PF00560.36', 'PF12799.10', 'PF13516.9', 'PF13855.9']	not assigned.annotated	0.249299	1.90666	FALSE	FALSE
ECHA44221	/	/	/	/	RNA processing.pre-RNA splicing.MAC/NTC spliceosome-associated complex.associated components.component *(SYF2)	7.25002	1.07505	FALSE	FALSE
ECHA44222	/	/	/	['PF04842.15', 'PF02453.20']	not assigned.annotated	15.5807	0.891694	FALSE	FALSE
ECHA44223	/	/	/	['PF02181.26', 'PF10409.12']	Cytoskeleton organisation.microfilament network.actin polymerisation.formin actin filament elongation factor activities.group-II formin	2.54425	0.483612	FALSE	FALSE
ECHA44224	/	/	/	/	not assigned.not annotated	1.93511	0.826409	FALSE	FALSE
ECHA44225	/	/	['GO:0005515']	['PF00560.36', 'PF12799.10', 'PF13516.9', 'PF13855.9']	not assigned.annotated	0.381585	1.26334	FALSE	FALSE
ECHA44226	/	/	['GO:0005515']	['PF00560.36', 'PF12799.10', 'PF13516.9', 'PF13855.9', 'PF15407.9']	not assigned.annotated	2.14885	0.710693	FALSE	FALSE
ECHA44227	/	/	['GO:0005515']	['PF00560.36', 'PF12799.10', 'PF13516.9', 'PF13855.9']	not assigned.annotated	2.92522	0.881011	FALSE	FALSE
ECHA44228	/	/	['GO:0005515']	['PF00560.36', 'PF12799.10', 'PF13516.9', 'PF13855.9']	not assigned.annotated	2.32233	0.732801	FALSE	FALSE
ECHA44229	/	/	['GO:0008234', 'GO:0006508']	['PF02902.22']	not assigned.annotated	2.20276	0.720378	FALSE	FALSE
ECHA44230	/	/	/	/	not assigned.annotated	0.429073	0.428462	FALSE	FALSE
ECHA44231	/	/	['GO:0008234', 'GO:0006508']	['PF02902.22']	not assigned.annotated	1.7285	0.417369	FALSE	FALSE
ECHA44232	/	/	/	['PF09667.13', 'PF12097.11']	not assigned.annotated	0.814129	0.582596	FALSE	FALSE
ECHA44233	/	/	/	/	not assigned.annotated	2.48663	0.477801	FALSE	TRUE
ECHA44234	/	/	/	['PF07727.17', 'PF15092.9']	not assigned.annotated	1.24477	0.760289	FALSE	FALSE
ECHA44235	/	/	/	/	not assigned.annotated	0.40744	1.49888	FALSE	FALSE
ECHA44236	/	/	['GO:0016579', 'GO:0004843']	['PF00443.32', 'PF13423.9']	not assigned.annotated	4.66592	0.487195	FALSE	FALSE
ECHA44237	/	/	/	/	not assigned.annotated	0.962309	0.595205	FALSE	FALSE
ECHA44238	/	/	['GO:0006260', 'GO:0008270', 'GO:0032183', 'GO:0003896', 'GO:0016579', 'GO:0010468', 'GO:0003677', 'GO:0004843']	['PF10955.11', 'PF15499.9', 'PF00443.32', 'PF13423.9', 'PF01807.23']	not assigned.annotated	1.8061	0.444493	TRUE	FALSE
ECHA44239	/	/	/	['PF17281.5']	not assigned.annotated	0.913308	0.711429	FALSE	FALSE
ECHA44240	C2H2	/	['GO:0006260', 'GO:0008270', 'GO:0032183', 'GO:0003896', 'GO:0016579', 'GO:0010468', 'GO:0003677', 'GO:0004843']	['PF10955.11', 'PF15499.9', 'PF00443.32', 'PF13423.9', 'PF00096.29', 'PF01807.23']	not assigned.annotated	0.65783	0.81904	TRUE	FALSE
ECHA44241	/	/	/	/	not assigned.annotated	0.680737	1.76393	FALSE	FALSE
ECHA44242	/	/	/	/	not assigned.annotated	3.76342	2.36714	FALSE	FALSE
ECHA44243	bHLH	/	['GO:0046983']	['PF00010.29']	RNA biosynthesis.transcriptional regulation.bHLH-type transcription factor	14.1372	0.682479	FALSE	FALSE
ECHA44244	/	/	/	/	not assigned.not annotated	1.57567	0.834604	FALSE	FALSE
ECHA44245	/	/	['GO:0006260']	['PF02867.18']	not assigned.annotated	1.1162	0.580705	FALSE	FALSE
ECHA44246	/	/	['GO:0006952', 'GO:0070096', 'GO:0005576', 'GO:0045040', 'GO:0003697']	['PF08401.14', 'PF00323.22', 'PF09322.13', 'PF16033.8', 'PF09278.14', 'PF19117.3', 'PF16457.8', 'PF08458.13', 'PF17923.4', 'PF16300.8']	not assigned.not annotated	2.40782	0.854701	FALSE	FALSE
ECHA44247	/	/	['GO:0006260', 'GO:0003677', 'GO:0032784']	['PF17675.4', 'PF20570.1', 'PF03449.18', 'PF06785.14', 'PF06156.16']	not assigned.annotated	0.219145	1.91358	FALSE	FALSE
ECHA44248	/	/	['GO:0016020', 'GO:0005751', 'GO:0055085', 'GO:0022857', 'GO:0006123']	['PF02936.17', 'PF13491.9', 'PF03006.23', 'PF00854.24']	Solute transport.carrier-mediated transport.MFS superfamily.anion transporter *(NRT1/PTR)	1.40302	1.64821	FALSE	FALSE
ECHA44249	/	K18999	/	['PF00533.29', 'PF03031.21', 'PF12738.10']	Protein modification.phosphorylation.protein aspartate phosphatase superfamily.FCP phosphatase families.subcluster H/CPL3-4 phosphatase	1.42018	0.1845	TRUE	FALSE
ECHA44250	/	/	['GO:0003824']	['PF00378.23', 'PF16113.8']	not assigned.annotated	1.08617	4.06173	FALSE	FALSE
ECHA44251	/	K01661	['GO:0003824', 'GO:0008233', 'GO:0016020', 'GO:0006508']	['PF01039.25', 'PF00378.23', 'PF16113.8', 'PF01343.21', 'PF01972.19']	Coenzyme metabolism.phylloquinone biosynthesis.1,4-dihydroxy-2-naphthoyl-CoA synthase *(MenB/DHNS)	6.08129	0.850399	TRUE	FALSE
ECHA44252	/	/	/	['PF03017.17']	not assigned.annotated	4.57017	0.34436	FALSE	FALSE
ECHA44253	/	/	['GO:0006468', 'GO:0004672', 'GO:0007165', 'GO:0005524']	['PF03109.19', 'PF01636.26', 'PF12330.11', 'PF18698.4', 'PF02149.22', 'PF06293.17', 'PF14531.9', 'PF03822.17', 'PF00069.28', 'PF07714.20']	Enzyme classification.EC_2 transferases.EC_2.7 transferase transferring phosphorus-containing group	46.9864	0.545914	FALSE	FALSE
ECHA44254	/	/	['GO:0004523', 'GO:0003676']	['PF12921.10', 'PF19170.3', 'PF13456.9']	not assigned.annotated	0.894885	1.93864	TRUE	FALSE
ECHA44255	/	/	['GO:0005739']	['PF02297.20']	not assigned.annotated	2.86649	0.265541	TRUE	FALSE
ECHA44256	/	K18179	['GO:0005739']	['PF02297.20']	not assigned.annotated	4.1982	0.605825	TRUE	FALSE
ECHA44257	/	/	['GO:0006260', 'GO:0008017', 'GO:0039679']	['PF11559.11', 'PF06657.16', 'PF04977.18', 'PF05266.17', 'PF12808.10', 'PF05531.15', 'PF18595.4', 'PF12325.11', 'PF06156.16']	not assigned.annotated	0.479993	1.16331	FALSE	FALSE
ECHA44258	/	/	['GO:0015074']	['PF13976.9', 'PF14223.9', 'PF14244.9', 'PF00665.29', 'PF07727.17']	not assigned.annotated	0.37647	0.614484	FALSE	FALSE
ECHA44259	/	/	/	/	not assigned.not annotated	8.16236	0.601175	FALSE	FALSE
ECHA44260	/	/	/	['PF05959.14', 'PF14223.9']	not assigned.annotated	0.437607	1.12479	TRUE	FALSE
ECHA44261	/	/	['GO:0006260', 'GO:0033179', 'GO:0046961', 'GO:0005102', 'GO:0016485', 'GO:0004190', 'GO:0051258', 'GO:1902600', 'GO:0051276', 'GO:0090529', 'GO:0030168', 'GO:0005737', 'GO:0005577', 'GO:0043093', 'GO:0016020', 'GO:0006355', 'GO:0003700']	['PF17675.4', 'PF10186.12', 'PF10211.12', 'PF07716.18', 'PF04977.18', 'PF14362.9', 'PF03961.16', 'PF08702.13', 'PF19745.2', 'PF14932.9', 'PF01763.19', 'PF15294.9', 'PF01080.20', 'PF06136.16', 'PF14992.9', 'PF07851.16', 'PF03701.17', 'PF01496.22', 'PF06156.16', 'PF07321.15', 'PF06005.15']	not assigned.annotated	0.138181	0.878471	FALSE	FALSE
ECHA44262	/	/	/	['PF07727.17']	not assigned.annotated	0.0782266	3.56487	FALSE	FALSE
ECHA44263	/	/	/	/	not assigned.not annotated	0.646257	3.26125	FALSE	FALSE
ECHA44264	/	/	/	/	not assigned.annotated	0.209847	1.75735	FALSE	FALSE
ECHA44265	/	/	/	/	not assigned.annotated	2.06885	0.777719	FALSE	TRUE
ECHA44266	/	/	/	/	not assigned.annotated	1.09313	0.880996	FALSE	FALSE
ECHA44267	/	/	/	/	Vesicle trafficking.multi-pathway trafficking regulation.target membrane fusion.SNARE membrane fusion complexes.Qc-type SNARE components.SYP5-group component	2.84281	2.36041	FALSE	FALSE
ECHA44268	/	/	/	/	not assigned.annotated	0.178513	2.24363	FALSE	FALSE
ECHA44269	/	/	/	/	not assigned.annotated	0.434998	2.43905	FALSE	FALSE
ECHA44270	/	/	/	/	not assigned.annotated	0.283905	2.40456	FALSE	FALSE
ECHA44271	/	/	['GO:0004553', 'GO:0005975']	['PF00332.21', 'PF07983.16']	Enzyme classification.EC_3 hydrolases.EC_3.2 glycosylase	3.86447	1.19887	TRUE	FALSE
ECHA44272	/	/	['GO:0035194', 'GO:0050658', 'GO:0005770']	['PF17204.6']	not assigned.annotated	9.30502	1.20929	FALSE	TRUE
ECHA44273	/	/	/	/	not assigned.annotated	0.125797	2.96615	FALSE	FALSE
ECHA44274	/	/	/	/	not assigned.annotated	0.450999	1.11047	TRUE	FALSE
ECHA44275	/	/	['GO:0005515', 'GO:0043015', 'GO:0042802']	['PF00651.34', 'PF14073.9', 'PF19111.3', 'PF03000.17', 'PF12614.11', 'PF12718.10']	not assigned.annotated	1.0029	1.84474	FALSE	FALSE
ECHA44276	/	K02898	['GO:0015934', 'GO:0006412', 'GO:0003735']	['PF00467.32', 'PF16906.8', 'PF10214.12']	Protein biosynthesis.ribosome biogenesis.large ribosomal subunit (LSU).LSU proteome.component *(uL24)	70.8416	0.181392	TRUE	FALSE
ECHA44277	GRAS	/	['GO:0006397']	['PF07713.16', 'PF03514.17']	External stimuli response.gravity.sensing and signalling.transcription factor *(SHR)	11.8257	1.27252	FALSE	FALSE
ECHA44278	/	K01537	['GO:0005516']	['PF12515.11', 'PF13246.9', 'PF00689.24', 'PF00690.29', 'PF11188.11', 'PF00122.23', 'PF12710.10', 'PF00702.29', 'PF08282.15']	Solute transport.primary active transport.P-type ATPase superfamily.P2 family.P2B-type calcium cation-transporting ATPase *(ACA)	92.0707	0.817398	TRUE	FALSE
ECHA44279	/	/	/	['PF03048.17', 'PF00328.25']	Protein homeostasis.ubiquitin-proteasome system.ubiquitin-fold protein conjugation.CULLIN-based E3 ubiquitin ligase activities.CUL1-based/SCF E3 ubiquitin ligase complexes.F-BOX substrate adaptor component activities.substrate adaptor	2.74074	2.94338	FALSE	FALSE
ECHA44280	/	K15040	['GO:0055085', 'GO:0005741']	['PF01459.25']	Solute transport.porins.voltage-gated anion channel *(VDAC)	14.0368	0.619481	TRUE	FALSE
ECHA44281	/	/	['GO:0005200']	['PF02181.26', 'PF06705.14', 'PF14639.9']	Cytoskeleton organisation.microfilament network.actin polymerisation.formin actin filament elongation factor activities.group-I formin	2.01878	0.328729	TRUE	FALSE
ECHA44282	/	/	/	/	not assigned.not annotated	0.578818	1.44699	FALSE	FALSE
ECHA44283	/	/	/	/	not assigned.not annotated	2.65441	0.508753	FALSE	FALSE
ECHA44284	/	/	['GO:0030153', 'GO:0016020', 'GO:0006865', 'GO:0015643']	['PF03857.16', 'PF01810.21']	not assigned.not annotated	3.56314	0.736467	FALSE	FALSE
ECHA44285	Rcd1-like	/	/	['PF04078.16']	RNA processing.RNA homeostasis.mRNA deadenylation-dependent decay.mRNA deadenylation.CCR4-NOT complex.component *(NOT9)	0.740306	1.54535	FALSE	FALSE
ECHA44286	/	/	/	['PF05761.17']	not assigned.annotated	0.482031	0.733901	TRUE	FALSE
ECHA44287	/	/	/	['PF05761.17', 'PF13242.9']	not assigned.annotated	0.934639	0.227957	TRUE	FALSE
ECHA44288	/	K00913	/	['PF05770.14', 'PF17927.4']	Enzyme classification.EC_2 transferases.EC_2.7 transferase transferring phosphorus-containing group	13.6558	0.520315	FALSE	FALSE
ECHA44289	/	/	/	/	not assigned.annotated	0.0836878	3.39825	TRUE	FALSE
ECHA44290	/	/	/	/	not assigned.annotated	0.799302	0.859998	FALSE	FALSE
ECHA44291	/	/	/	['PF10500.12']	not assigned.annotated	0.205601	2.42404	FALSE	FALSE
ECHA44292	/	/	/	/	not assigned.annotated	1.50271	1.51321	FALSE	FALSE
ECHA44293	/	/	/	['PF16385.8']	not assigned.not annotated	0.672817	1.29732	FALSE	FALSE
ECHA44294	/	/	/	/	not assigned.not annotated	1.95794	1.06903	FALSE	FALSE
ECHA44295	/	/	['GO:0055085', 'GO:0022857']	['PF14159.9', 'PF17576.5', 'PF07690.19', 'PF06813.16']	Solute transport.carrier-mediated transport.MFS superfamily.UMF23-type solute transporter	0.790598	0.190778	FALSE	FALSE
ECHA44296	/	/	['GO:0055085', 'GO:0022857', 'GO:0016020']	['PF00854.24']	Solute transport.carrier-mediated transport.MFS superfamily.anion transporter *(NRT1/PTR)	4.01733	0.99878	TRUE	FALSE
ECHA44297	/	K13412	['GO:0005509', 'GO:0006468', 'GO:0005515', 'GO:0004672', 'GO:0005524']	['PF03109.19', 'PF01636.26', 'PF05042.16', 'PF00036.35', 'PF12763.10', 'PF13202.9', 'PF13405.9', 'PF13499.9', 'PF13833.9', 'PF14658.9', 'PF06293.17', 'PF14531.9', 'PF05308.14', 'PF00069.28', 'PF07714.20', 'PF09373.13', 'PF10591.12']	Enzyme classification.EC_2 transferases.EC_2.7 transferase transferring phosphorus-containing group	15.8324	0.587136	TRUE	FALSE
ECHA44298	/	/	['GO:0016579', 'GO:0004843']	['PF06852.15', 'PF04781.15', 'PF04780.15', 'PF00443.32']	not assigned.annotated	2.16896	0.195475	TRUE	FALSE
ECHA44299	/	/	['GO:0016579', 'GO:0004843']	['PF06852.15', 'PF04781.15', 'PF04780.15', 'PF00443.32']	not assigned.annotated	0.902951	0.434358	TRUE	FALSE
ECHA44300	/	K01535	/	['PF13246.9', 'PF00690.29', 'PF00122.23', 'PF00702.29', 'PF08282.15']	Solute transport.primary active transport.P-type ATPase superfamily.P3 family.P3A-type proton-translocating ATPase *(AHA)	16.445	0.290757	TRUE	FALSE
ECHA44301	/	/	/	/	not assigned.annotated	0.872264	1.58194	FALSE	FALSE
ECHA44302	/	/	/	['PF06239.14', 'PF10037.12', 'PF05233.16', 'PF01535.23', 'PF12854.10', 'PF13041.9', 'PF13812.9', 'PF17177.7']	not assigned.annotated	7.62382	0.62754	TRUE	FALSE
ECHA44303	/	/	['GO:0005789', 'GO:0007165', 'GO:0006355', 'GO:0006396']	['PF03961.16', 'PF11574.11', 'PF01017.23', 'PF15168.9', 'PF09429.13']	not assigned.annotated	5.69961	0.520724	TRUE	FALSE
ECHA44304	/	/	['GO:0005789', 'GO:0006396', 'GO:0019634']	['PF05861.15', 'PF15168.9', 'PF09429.13']	not assigned.annotated	1.36054	1.10716	FALSE	FALSE
ECHA44305	/	/	/	['PF07995.14']	not assigned.annotated	0.786184	0.439977	TRUE	FALSE
ECHA44306	/	/	/	['PF07995.14']	not assigned.annotated	0.625218	0.528662	TRUE	FALSE
ECHA44307	/	/	/	['PF13976.9']	not assigned.annotated	0.777885	0.481383	FALSE	FALSE
ECHA44308	/	/	['GO:0015074']	['PF00665.29', 'PF13683.9']	not assigned.annotated	1.70258	0.68668	FALSE	FALSE
ECHA44309	/	/	/	/	not assigned.annotated	1.59433	0.595882	FALSE	FALSE
ECHA44310	/	/	/	['PF20443.1', 'PF14797.9', 'PF02957.18']	not assigned.annotated	0.769202	0.78336	FALSE	FALSE
ECHA44311	/	/	/	/	not assigned.annotated	0.364145	0.851976	FALSE	FALSE
ECHA44312	/	/	/	/	not assigned.not annotated	0.271426	1.54625	FALSE	FALSE
ECHA44313	/	K10573	['GO:0005515']	['PF14461.9', 'PF05773.25', 'PF00179.29']	Protein homeostasis.ubiquitin-proteasome system.ubiquitin-fold protein conjugation.UBQ conjugation (ubiquitylation).E2 ubiquitin-conjugating enzyme activities.E2 ubiquitin-conjugating enzyme *(UBC1)	30.3068	0.228214	TRUE	FALSE
ECHA44314	/	/	/	/	not assigned.annotated	16.7157	1.27299	TRUE	FALSE
ECHA44315	WRKY	/	['GO:0043565', 'GO:0006355', 'GO:0003700']	['PF03106.18']	RNA biosynthesis.transcriptional regulation.WRKY transcription factor activity.WRKY-type transcription factor	1.83029	0.932281	TRUE	FALSE
ECHA44316	/	/	/	['PF17714.4']	not assigned.not annotated	1.21231	0.644314	FALSE	FALSE
ECHA44317	/	/	/	/	not assigned.not annotated	0.197242	1.57754	FALSE	FALSE
ECHA44318	/	/	['GO:0005515']	['PF00612.30']	not assigned.annotated	0.598212	2.18713	FALSE	FALSE
ECHA44319	/	/	/	['PF07727.17']	not assigned.annotated	0.0838027	1.20341	FALSE	FALSE
ECHA44320	/	/	/	['PF13961.9', 'PF14244.9', 'PF06176.14']	not assigned.annotated	0.5893	0.887888	FALSE	FALSE
ECHA44321	/	/	/	['PF01535.23', 'PF12854.10', 'PF13041.9', 'PF13812.9', 'PF17177.7', 'PF00566.21']	RNA processing.organelle machinery.RNA modification.C-to-U RNA editing.PPR-type RNA editing factor activities.RNA editing factor *(OTP87)	0.421817	0.908473	FALSE	TRUE
ECHA44322	/	K02915	['GO:0005840', 'GO:0006412', 'GO:0003735']	['PF01199.21']	Protein biosynthesis.ribosome biogenesis.large ribosomal subunit (LSU).LSU proteome.component *(eL34)	52.1659	0.309567	TRUE	FALSE
ECHA44323	/	/	['GO:0005840', 'GO:0006412', 'GO:0003735']	['PF01092.22']	not assigned.annotated	0.742	1.28297	FALSE	FALSE
ECHA44324	/	/	/	/	not assigned.annotated	0.304209	0.925904	FALSE	FALSE
ECHA44325	/	K02997	['GO:0019843', 'GO:0003723']	['PF00163.22', 'PF01479.28']	Protein biosynthesis.ribosome biogenesis.small ribosomal subunit (SSU).SSU proteome.component *(uS4)	35.9294	0.348971	TRUE	FALSE
ECHA44326	/	/	/	['PF00561.23', 'PF12697.10', 'PF01998.20']	not assigned.annotated	8.40962	1.03083	TRUE	FALSE
ECHA44327	/	/	/	['PF03171.23', 'PF14226.9']	Enzyme classification.EC_1 oxidoreductases.EC_1.14 oxidoreductase acting on paired donor with incorporation or reduction of molecular oxygen	0.485474	1.06218	FALSE	FALSE
ECHA44328	/	/	['GO:0016887', 'GO:0003924', 'GO:0005525', 'GO:0005524']	['PF13175.9', 'PF13304.9', 'PF13555.9', 'PF12698.10', 'PF00005.30', 'PF13732.9', 'PF03193.19', 'PF02463.22']	Solute transport.primary active transport.ABC superfamily.ABC2 family.subfamily ABCA transporter	22.5809	0.716032	TRUE	FALSE
ECHA44329	/	K10436	['GO:0005515', 'GO:0008017']	['PF11971.11', 'PF00307.34', 'PF06294.14', 'PF16418.8', 'PF03271.20']	Cytoskeleton organisation.microtubular network.microtubule dynamics.microtubule plus-end control.microtubule plus-end-tracking protein *(EB1)	7.16813	0.994182	FALSE	FALSE
ECHA44330	/	K05648	['GO:0140359', 'GO:0140664', 'GO:0003924', 'GO:0005525', 'GO:0055085', 'GO:0016887', 'GO:0005524']	['PF13304.9', 'PF13476.9', 'PF13555.9', 'PF13604.9', 'PF12679.10', 'PF12698.10', 'PF00005.30', 'PF01078.24', 'PF03193.19', 'PF02463.22']	Solute transport.primary active transport.ABC superfamily.ABC2 family.subfamily ABCA transporter	30.4663	0.892655	TRUE	FALSE
ECHA44331	/	/	['GO:0005515', 'GO:0016192', 'GO:0006886']	['PF12895.10', 'PF03704.20', 'PF00637.23', 'PF20431.1', 'PF01535.23', 'PF12854.10', 'PF13041.9', 'PF13812.9', 'PF17177.7', 'PF13374.9', 'PF13424.9', 'PF13428.9', 'PF13431.9', 'PF14559.9', 'PF07719.20', 'PF13176.9']	not assigned.annotated	0.966514	0.876997	FALSE	FALSE
ECHA44332	/	/	/	/	not assigned.annotated	47.5351	0.861808	FALSE	TRUE
ECHA44333	/	/	/	['PF17035.8']	not assigned.annotated	0.236971	1.99534	FALSE	FALSE
ECHA44334	/	K01785	['GO:0016853', 'GO:0005975']	['PF01263.23']	not assigned.annotated	5.60476	0.520334	TRUE	FALSE
ECHA44335	/	/	['GO:0005515']	['PF01344.28', 'PF07646.18', 'PF13415.9', 'PF13418.9', 'PF13964.9']	Protein homeostasis.ubiquitin-proteasome system.ubiquitin-fold protein conjugation.CULLIN-based E3 ubiquitin ligase activities.CUL1-based/SCF E3 ubiquitin ligase complexes.F-BOX substrate adaptor component activities.substrate adaptor *(ARKP1)	8.65752	0.401055	FALSE	FALSE
ECHA44336	/	K11290	['GO:0005940', 'GO:0006334', 'GO:0000921', 'GO:0017038', 'GO:0051082', 'GO:0005634', 'GO:0016020']	['PF07889.15', 'PF19658.2', 'PF06160.15', 'PF00956.21', 'PF03938.17', 'PF01947.19', 'PF07516.16']	Chromatin organisation.histone chaperone activities.histone chaperone *(NRP)	36.07	0.560525	FALSE	FALSE
ECHA44337	/	K17279	/	['PF03134.22']	not assigned.annotated	32.025	0.376955	TRUE	FALSE
ECHA44338	TCP	/	/	['PF16596.8', 'PF03634.16']	RNA biosynthesis.transcriptional regulation.TCP-type transcription factor	7.28238	1.54681	FALSE	FALSE
ECHA44339	/	/	/	/	not assigned.annotated	2.77257	1.59021	FALSE	TRUE
ECHA44340	/	/	/	['PF13563.9']	not assigned.annotated	2.68972	0.672533	TRUE	FALSE
ECHA44341	/	/	/	/	not assigned.annotated	1.46606	1.65466	FALSE	FALSE
ECHA44342	/	/	/	/	not assigned.annotated	0.914038	0.820303	FALSE	FALSE
ECHA44343	/	K04733	['GO:0006468', 'GO:0004672', 'GO:0005524']	['PF01636.26', 'PF14531.9', 'PF00069.28', 'PF07714.20']	Enzyme classification.EC_2 transferases.EC_2.7 transferase transferring phosphorus-containing group	7.82992	1.55498	FALSE	FALSE
ECHA44344	/	/	['GO:0006468', 'GO:0004672', 'GO:0003677', 'GO:0006355', 'GO:0003700', 'GO:0005524']	['PF00527.21', 'PF00069.28', 'PF07714.20']	Enzyme classification.EC_2 transferases.EC_2.7 transferase transferring phosphorus-containing group	2.56493	0.939175	FALSE	FALSE
ECHA44345	/	K10595	['GO:0005938', 'GO:0005515', 'GO:0005543', 'GO:0032065', 'GO:0046872']	['PF10013.12', 'PF01363.24', 'PF02318.19', 'PF12814.10', 'PF16457.8', 'PF18012.4', 'PF00415.21', 'PF13540.9']	not assigned.annotated	0.577999	1.07779	FALSE	FALSE
ECHA44346	/	/	['GO:0016192', 'GO:0007155', 'GO:0019867', 'GO:0140662', 'GO:0016020', 'GO:0006886', 'GO:0005524']	['PF13713.9', 'PF18323.4', 'PF08227.14', 'PF11855.11', 'PF11932.11', 'PF10359.12', 'PF00012.23', 'PF06009.15', 'PF04728.16', 'PF04899.15', 'PF18052.4', 'PF08286.14', 'PF07061.14', 'PF00804.28', 'PF10193.12', 'PF07851.16', 'PF12718.10', 'PF04871.16', 'PF10779.12']	not assigned.annotated	1.19651	0.787376	FALSE	FALSE
ECHA44347	/	/	['GO:0008168']	['PF03141.19']	not assigned.annotated	1.46746	0.768144	FALSE	FALSE
ECHA44348	/	/	['GO:0015631']	['PF12921.10', 'PF03704.20', 'PF20431.1', 'PF01535.23', 'PF12854.10', 'PF13041.9', 'PF13812.9', 'PF17177.7', 'PF18768.4', 'PF00418.22']	not assigned.annotated	0.29669	0.720039	FALSE	FALSE
ECHA44349	/	/	/	['PF13119.9', 'PF01535.23', 'PF12854.10', 'PF13041.9', 'PF13812.9', 'PF17177.7']	RNA processing.organelle machinery.RNA modification.C-to-U RNA editing.PPR-type RNA editing factor activities.RNA editing factor *(OTP87)	0.366668	0.896416	FALSE	TRUE
ECHA44350	/	/	/	/	External stimuli response.light.UV-A/blue light.phototropin-mediated photoperception.phototropin signalling factor *(PKS)	0.694986	0.743457	FALSE	FALSE
ECHA44351	/	K22611	['GO:0070034', 'GO:0003924', 'GO:0006396', 'GO:0005525', 'GO:0005634', 'GO:1904868', 'GO:0003723']	['PF00025.24', 'PF15578.9', 'PF05391.14', 'PF08424.13', 'PF00076.25', 'PF05843.17', 'PF13428.9', 'PF19977.2']	not assigned.annotated	2.90753	0.192584	TRUE	FALSE
ECHA44352	/	/	['GO:0003723']	['PF05266.17', 'PF20492.1', 'PF10168.12', 'PF11435.11']	not assigned.annotated	0.348831	2.77999	FALSE	FALSE
ECHA44353	/	/	/	['PF10536.12']	not assigned.annotated	0.260416	1.12668	FALSE	FALSE
ECHA44354	/	/	/	/	not assigned.annotated	0.858302	1.05301	FALSE	FALSE
ECHA44355	/	/	/	['PF04977.18', 'PF05266.17', 'PF12808.10', 'PF18595.4', 'PF12325.11']	not assigned.annotated	1.66168	1.22266	FALSE	FALSE
ECHA44356	/	K03501	['GO:0005737', 'GO:0006364', 'GO:0008649', 'GO:0008168']	['PF16804.8', 'PF02527.18', 'PF10294.12', 'PF05175.17']	RNA processing.RNA modification.RNA methylation.rRNA methylation.RsmG-type rRNA methyltransferase	1.73838	0.331919	TRUE	FALSE
ECHA44357	/	/	/	['PF05089.15', 'PF12972.10']	not assigned.annotated	0.407902	0.612834	TRUE	FALSE
ECHA44358	/	K01205	/	['PF05089.15', 'PF12972.10', 'PF12971.10']	not assigned.annotated	0.551152	0.876013	TRUE	FALSE
ECHA44359	/	/	/	['PF12971.10']	not assigned.annotated	0.335614	0.677356	FALSE	FALSE
ECHA44360	/	/	/	['PF05089.15', 'PF12971.10']	not assigned.annotated	0.2313	1.09456	FALSE	FALSE
ECHA44361	/	/	/	['PF05089.15']	not assigned.annotated	0.313777	1.4749	FALSE	TRUE
ECHA44362	/	/	['GO:0016787']	['PF17349.5', 'PF00149.31']	Enzyme classification.EC_3 hydrolases.EC_3.1 hydrolase acting on ester bond	1.12734	1.18655	FALSE	FALSE
ECHA44363	/	/	['GO:0008270', 'GO:0009086', 'GO:0016070', 'GO:0005102', 'GO:0051258', 'GO:0030168', 'GO:0005577', 'GO:0005198', 'GO:0019031', 'GO:0003714', 'GO:0015743', 'GO:0019028', 'GO:0003871']	['PF11744.11', 'PF04513.15', 'PF08647.14', 'PF12479.11', 'PF19121.3', 'PF08702.13', 'PF06825.15', 'PF01717.21', 'PF09090.14', 'PF18476.4', 'PF09718.13', 'PF17561.5', 'PF10779.12']	not assigned.not annotated	0.289666	2.35574	FALSE	FALSE
ECHA44364	/	/	['GO:0005515', 'GO:0016567', 'GO:0004842']	['PF00514.26', 'PF11164.11', 'PF02985.25', 'PF13646.9', 'PF04564.18']	Protein homeostasis.ubiquitin-proteasome system.ubiquitin-fold protein conjugation.U-Box E3 ubiquitin ligase activities.group-II.E3 ubiquitin ligase *(PUB38)	9.24065	0.403912	TRUE	FALSE
ECHA44365	/	K00430	['GO:0004601', 'GO:0006979', 'GO:0020037']	['PF00141.26']	not assigned.annotated	0.237133	0.821144	FALSE	FALSE
ECHA44366	/	/	['GO:0042803', 'GO:0039679', 'GO:0070840', 'GO:0008017', 'GO:0008134']	['PF11559.11', 'PF10473.12', 'PF06657.16', 'PF04977.18', 'PF05266.17', 'PF14662.9', 'PF12808.10', 'PF05531.15', 'PF18595.4', 'PF12325.11']	not assigned.annotated	0.142676	2.49204	FALSE	FALSE
ECHA44367	/	/	['GO:0005839', 'GO:0051603']	['PF00227.29']	Enzyme classification.EC_3 hydrolases.EC_3.4 hydrolase acting on peptide bond (peptidase)	0.0534503	3.11119	FALSE	FALSE
ECHA44368	/	/	['GO:0006284']	['PF00730.28']	not assigned.annotated	0.911089	0.790507	FALSE	FALSE
ECHA44369	/	K10773	['GO:0006284']	['PF00200.26', 'PF00730.28', 'PF14520.9']	not assigned.annotated	1.57612	0.367026	FALSE	FALSE
ECHA44370	/	/	['GO:0006284']	['PF00730.28']	not assigned.annotated	0.990728	1.2639	FALSE	FALSE
ECHA44371	/	/	['GO:0004571', 'GO:0030414', 'GO:0005509', 'GO:0005576', 'GO:0016020']	['PF14476.9', 'PF01532.23', 'PF00095.24']	Enzyme classification.EC_3 hydrolases.EC_3.2 glycosylase	1.79203	0.27848	FALSE	FALSE
ECHA44372	/	/	['GO:0004571', 'GO:0016020', 'GO:0005509']	['PF01532.23']	Enzyme classification.EC_3 hydrolases.EC_3.2 glycosylase	1.00134	0.696843	FALSE	FALSE
ECHA44373	/	/	['GO:0030001', 'GO:0008270', 'GO:0046873', 'GO:0005634', 'GO:0055085', 'GO:0016020']	['PF14851.9', 'PF06524.15', 'PF02535.25']	not assigned.not annotated	70.7463	0.783172	FALSE	FALSE
ECHA44374	/	/	/	['PF07727.17']	not assigned.annotated	0.0714576	1.59618	FALSE	FALSE
ECHA44375	/	/	/	['PF10500.12']	not assigned.not annotated	86.1269	0.663617	FALSE	FALSE
ECHA44376	HB-HD-ZIP	/	['GO:0006260', 'GO:0046983', 'GO:0003677', 'GO:0043565', 'GO:0006355']	['PF02183.21', 'PF05920.14', 'PF00046.32', 'PF11461.11', 'PF06156.16']	RNA biosynthesis.transcriptional regulation.Homeobox transcription factor superfamily.HD-ZIP I/II-type transcription factor	32.1009	0.546357	TRUE	FALSE
ECHA44377	/	/	['GO:0055085', 'GO:0005741']	['PF01459.25']	not assigned.annotated	11.2643	0.800261	FALSE	FALSE
ECHA44378	/	/	/	['PF00168.33', 'PF11696.11', 'PF06398.14', 'PF08372.13']	not assigned.annotated	0.745987	0.228062	TRUE	FALSE
ECHA44379	/	/	['GO:0008528', 'GO:0006468', 'GO:0005515', 'GO:0004672', 'GO:0005524']	['PF10324.12', 'PF01636.26', 'PF10883.11', 'PF14531.9', 'PF08263.15', 'PF00560.36', 'PF12799.10', 'PF13855.9', 'PF00069.28', 'PF17667.4', 'PF07714.20', 'PF17410.5']	Enzyme classification.EC_2 transferases.EC_2.7 transferase transferring phosphorus-containing group	6.45822	1.39604	TRUE	FALSE
ECHA44380	/	/	/	/	not assigned.annotated	16.5833	1.06404	FALSE	FALSE
ECHA44381	/	/	/	['PF16482.8']	not assigned.not annotated	0.49075	0.858797	FALSE	FALSE
ECHA44382	/	K13993	['GO:0006270']	['PF17886.4', 'PF02724.17', 'PF00011.24', 'PF18004.4', 'PF04386.16']	not assigned.annotated	4.1826	1.029	FALSE	FALSE
ECHA44383	/	/	/	['PF11871.11', 'PF17779.4']	not assigned.annotated	4.56742	0.311745	FALSE	FALSE
ECHA44384	/	/	/	/	not assigned.not annotated	0.159157	2.68754	FALSE	TRUE
ECHA44385	/	/	/	['PF00168.33']	not assigned.annotated	1.85735	0.302747	FALSE	FALSE
ECHA44386	/	/	/	/	not assigned.annotated	3.87635	0.51652	FALSE	TRUE
ECHA44387	/	/	['GO:0008270', 'GO:0003676']	['PF00098.26', 'PF13696.9']	not assigned.annotated	0.268141	1.13739	FALSE	FALSE
ECHA44388	/	/	/	['PF06679.15']	not assigned.annotated	2.02908	0.834942	FALSE	FALSE
ECHA44389	/	/	/	/	not assigned.annotated	0.306862	1.98138	FALSE	FALSE
ECHA44390	/	/	/	['PF05266.17']	not assigned.annotated	0.530957	1.10572	FALSE	FALSE
ECHA44391	LIM	K23026	['GO:0031072', 'GO:0051082']	['PF00684.22', 'PF00412.25']	RNA biosynthesis.transcriptional regulation.LIM-type transcription factor	8.87357	0.644777	TRUE	FALSE
ECHA44392	/	/	/	['PF14009.9']	not assigned.annotated	7.30539	2.35306	FALSE	FALSE
ECHA44393	/	/	/	/	Cellular respiration.tricarboxylic acid cycle.succinate dehydrogenase complex.components.component *(SDH7)	261.092	0.38263	FALSE	FALSE
ECHA44394	/	/	/	['PF11399.11', 'PF14009.9']	not assigned.annotated	21.2262	0.990936	FALSE	FALSE
ECHA44395	/	/	/	/	not assigned.annotated	7.32752	0.26612	FALSE	FALSE
ECHA44396	/	/	/	['PF07887.14', 'PF20452.1', 'PF20451.1']	External stimuli response.pathogen.defense mechanisms.systemic acquired resistance (SAR).regulatory protein *(CBP60/SARD)	5.22745	0.24896	FALSE	FALSE
ECHA44397	/	/	/	/	not assigned.not annotated	2.69465	1.57981	FALSE	FALSE
ECHA44398	/	/	/	/	not assigned.not annotated	0.832336	1.07713	FALSE	TRUE
ECHA44399	/	/	/	/	not assigned.not annotated	2.33674	1.42321	FALSE	FALSE
ECHA44400	/	/	['GO:0055085', 'GO:0022857', 'GO:0016020']	['PF00860.23']	Solute transport.carrier-mediated transport.APC superfamily.NCS-2 family.solute transporter *(NAT)	29.4648	0.709662	FALSE	TRUE
ECHA44401	/	/	['GO:0055085', 'GO:0022857', 'GO:0016020']	['PF00860.23']	Solute transport.carrier-mediated transport.APC superfamily.NCS-2 family.solute transporter *(NAT)	32.6285	0.663957	FALSE	TRUE
ECHA44402	/	/	/	/	not assigned.annotated	1.59198	0.420944	FALSE	FALSE
ECHA44403	IWS1	/	/	['PF08711.14']	not assigned.annotated	2.4409	0.279586	TRUE	FALSE
ECHA44404	/	/	['GO:0006629']	['PF01734.25']	not assigned.annotated	1.42429	1.787	FALSE	FALSE
ECHA44405	/	/	/	/	not assigned.annotated	1.24374	1.63262	FALSE	FALSE
ECHA44406	/	/	/	/	not assigned.annotated	1.16924	1.16564	FALSE	FALSE
ECHA44407	/	/	/	/	not assigned.not annotated	0.83268	2.08277	FALSE	FALSE
ECHA44408	/	/	/	/	not assigned.not annotated	0.329005	1.72772	FALSE	FALSE
ECHA44409	/	/	['GO:0015035']	['PF04134.15', 'PF13728.9']	not assigned.annotated	11.3408	0.602669	FALSE	FALSE
ECHA44410	/	/	/	['PF07887.14']	External stimuli response.pathogen.defense mechanisms.systemic acquired resistance (SAR).regulatory protein *(CBP60/SARD)	1.40509	1.39624	FALSE	FALSE
ECHA44411	/	/	/	/	not assigned.not annotated	1.04804	0.816799	FALSE	FALSE
ECHA44412	/	/	/	['PF07887.14', 'PF20452.1', 'PF20451.1']	External stimuli response.pathogen.defense mechanisms.systemic acquired resistance (SAR).regulatory protein *(CBP60/SARD)	0.254943	1.16603	TRUE	FALSE
ECHA44413	/	/	/	['PF07887.14', 'PF20451.1']	External stimuli response.pathogen.defense mechanisms.systemic acquired resistance (SAR).regulatory protein *(CBP60/SARD)	1.72693	1.29644	FALSE	FALSE
ECHA44414	/	/	/	/	External stimuli response.pathogen.defense mechanisms.systemic acquired resistance (SAR).regulatory protein *(CBP60/SARD)	0.708337	1.10192	FALSE	FALSE
ECHA44415	/	/	/	['PF07887.14', 'PF20452.1', 'PF20451.1']	External stimuli response.pathogen.defense mechanisms.systemic acquired resistance (SAR).regulatory protein *(CBP60/SARD)	0.223444	0.947931	TRUE	FALSE
ECHA44416	/	/	/	['PF07887.14', 'PF20452.1', 'PF20451.1']	External stimuli response.pathogen.defense mechanisms.systemic acquired resistance (SAR).regulatory protein *(CBP60/SARD)	1.28305	0.929101	TRUE	FALSE
ECHA44417	/	/	/	['PF07887.14', 'PF20452.1', 'PF20451.1']	External stimuli response.pathogen.defense mechanisms.systemic acquired resistance (SAR).regulatory protein *(CBP60/SARD)	0.777234	0.729748	TRUE	FALSE
ECHA44418	/	/	/	['PF20452.1', 'PF04270.16']	not assigned.annotated	0.895464	1.16426	TRUE	FALSE
ECHA44419	/	/	/	/	not assigned.annotated	0.795843	1.2595	FALSE	TRUE
ECHA44420	/	/	/	['PF07887.14', 'PF20452.1', 'PF20451.1', 'PF04270.16']	External stimuli response.pathogen.defense mechanisms.systemic acquired resistance (SAR).regulatory protein *(CBP60/SARD)	1.2443	1.31942	TRUE	FALSE
ECHA44421	/	/	/	['PF18504.4']	not assigned.annotated	1.53491	1.07523	FALSE	FALSE
ECHA44422	/	/	/	['PF05632.14', 'PF13976.9']	not assigned.annotated	0.53629	1.02204	FALSE	FALSE
ECHA44423	/	/	['GO:0019028', 'GO:0005198']	['PF15157.9', 'PF00513.21', 'PF07727.17']	not assigned.annotated	0.199459	0.897951	FALSE	FALSE
ECHA44424	/	/	/	['PF00078.30', 'PF07727.17']	not assigned.annotated	0.182225	1.0792	FALSE	FALSE
ECHA44425	/	/	['GO:0015074']	['PF00665.29']	not assigned.annotated	1.42389	1.61299	FALSE	FALSE
ECHA44426	/	/	/	['PF10377.12']	not assigned.annotated	1.79316	1.69288	FALSE	FALSE
ECHA44427	/	/	['GO:0003899', 'GO:0003677', 'GO:0006351']	['PF04990.15']	not assigned.annotated	3.4289	1.7655	FALSE	FALSE
ECHA44428	/	/	['GO:0038023', 'GO:0016020']	['PF07835.15', 'PF07850.17', 'PF07727.17']	not assigned.annotated	2.01328	1.59125	FALSE	FALSE
ECHA44429	/	/	/	['PF07727.17']	not assigned.annotated	1.16829	1.35442	FALSE	FALSE
ECHA44430	/	/	['GO:0005985', 'GO:0016157']	['PF00862.22', 'PF18217.4']	not assigned.annotated	5.00588	1.57271	FALSE	FALSE
ECHA44431	/	/	/	/	not assigned.annotated	0.268644	1.08863	TRUE	FALSE
ECHA44432	/	/	/	/	not assigned.not annotated	0.311846	1.42639	FALSE	FALSE
ECHA44433	/	/	/	/	not assigned.not annotated	0.135417	2.09887	FALSE	TRUE
ECHA44434	/	/	/	/	not assigned.annotated	0.455672	2.1975	FALSE	FALSE
ECHA44435	zf-HD	/	/	['PF14394.9', 'PF04770.15']	RNA biosynthesis.transcriptional regulation.Homeobox transcription factor superfamily.zf-HD-type transcription factor	30.5426	1.86121	TRUE	FALSE
ECHA44436	/	/	/	['PF12353.11', 'PF11261.11']	not assigned.annotated	0.171517	4.19551	FALSE	FALSE
ECHA44437	/	/	['GO:0006886', 'GO:0031267']	['PF01712.22', 'PF03810.22', 'PF08389.15']	not assigned.annotated	0.870662	0.332445	FALSE	FALSE
ECHA44438	/	/	/	/	not assigned.not annotated	1.18458	0.641149	FALSE	FALSE
ECHA44439	/	/	['GO:0006886', 'GO:0031267']	['PF01712.22', 'PF03810.22']	not assigned.annotated	1.40733	0.781063	FALSE	FALSE
ECHA44440	/	/	/	/	not assigned.annotated	12.4503	0.481609	FALSE	FALSE
ECHA44441	/	/	/	['PF18912.3']	not assigned.annotated	0.735848	0.981456	FALSE	FALSE
ECHA44442	/	/	/	/	Protein translocation.nucleus.nucleocytoplasmic transport.nuclear transport receptor activities.transport karyopherin *(MOS14)	2.7925	0.328093	FALSE	FALSE
ECHA44443	/	/	/	['PF08389.15']	Protein translocation.nucleus.nucleocytoplasmic transport.nuclear transport receptor activities.transport karyopherin *(MOS14)	0.834558	0.222541	FALSE	FALSE
ECHA44444	/	/	/	['PF15814.8', 'PF08389.15']	not assigned.annotated	0.638905	0.547611	FALSE	FALSE
ECHA44445	/	/	['GO:0006260', 'GO:0090529', 'GO:0005737', 'GO:0043093', 'GO:0039679', 'GO:0008017']	['PF15188.9', 'PF06657.16', 'PF04977.18', 'PF14739.9', 'PF05266.17', 'PF12808.10', 'PF05531.15', 'PF18595.4', 'PF04102.15', 'PF12325.11', 'PF06156.16', 'PF06005.15']	not assigned.annotated	0.179975	1.18518	FALSE	FALSE
ECHA44446	/	/	['GO:0006260', 'GO:0090529', 'GO:0005737', 'GO:0051082', 'GO:0043093']	['PF11559.11', 'PF04977.18', 'PF10805.11', 'PF14739.9', 'PF05266.17', 'PF12808.10', 'PF18595.4', 'PF03938.17', 'PF12325.11', 'PF06156.16', 'PF06005.15']	not assigned.annotated	0.239665	1.7332	FALSE	FALSE
ECHA44447	/	/	/	/	not assigned.not annotated	5.34559	0.646366	FALSE	FALSE
ECHA44448	/	/	/	['PF10011.12']	not assigned.annotated	1.92537	0.744255	FALSE	FALSE
ECHA44449	/	/	/	/	not assigned.annotated	0.660883	0.559742	FALSE	FALSE
ECHA44450	Others	K14492	['GO:0000160']	['PF00072.27']	Phytohormone action.cytokinin.perception and signal transduction.A-type ARR response regulator	18.8147	0.659225	TRUE	FALSE
ECHA44451	/	/	/	['PF13600.9', 'PF03961.16', 'PF04576.18']	Cytoskeleton organisation.microfilament network.myosin microfilament-based motor protein activities.myosin receptor MyoB activities.MyoB class-I myosin receptor	0.111488	0.909491	TRUE	FALSE
ECHA44452	/	/	['GO:0046872']	['PF19439.2', 'PF07218.14', 'PF00097.28', 'PF13923.9', 'PF13920.9', 'PF13639.9', 'PF14570.9']	Protein homeostasis.ubiquitin-proteasome system.ubiquitin-fold protein conjugation.RING E3 ubiquitin ligase activities.RING-C2-class.E3 ubiquitin ligase *(PIRE)	6.94211	0.303539	TRUE	FALSE
ECHA44453	/	K00130	['GO:0016491']	['PF00171.25', 'PF07368.14']	Enzyme classification.EC_1 oxidoreductases.EC_1.2 oxidoreductase acting on aldehyde or oxo group of donor	14.3507	0.215685	TRUE	FALSE
ECHA44454	MYB-related	/	/	['PF10221.12', 'PF00249.34']	RNA biosynthesis.transcriptional regulation.MYB-RELATED transcription factor superfamily.transcription factor *(MYB-R-R)	16.2869	0.730283	TRUE	FALSE
ECHA44455	/	/	/	/	not assigned.not annotated	0.536964	0.858343	FALSE	FALSE
ECHA44456	bHLH	/	['GO:0046983']	['PF00010.29']	External stimuli response.light.UV-A/blue light.cryptochrome-mediated photoperception.bHLH-XII-class regulatory cryptochrome-binding protein	2.99032	0.406514	TRUE	FALSE
ECHA44457	/	/	/	['PF16192.8']	not assigned.annotated	1.24898	0.826913	FALSE	FALSE
ECHA44458	/	/	/	/	not assigned.not annotated	0.887273	1.67617	FALSE	FALSE
ECHA44459	/	/	/	/	not assigned.annotated	0.997701	1.00252	FALSE	FALSE
ECHA44460	/	K00966	['GO:0009058', 'GO:0016772', 'GO:0016779']	['PF02348.22', 'PF16314.8', 'PF07959.15', 'PF00132.27', 'PF00483.26', 'PF12804.10']	Carbohydrate metabolism.nucleotide sugar biosynthesis.GDP-D-mannose biosynthesis.GDP-D-mannose pyrophosphorylase activator *(KONJAC)	17.6926	0.708455	TRUE	FALSE
ECHA44461	/	K01934	['GO:0043565', 'GO:0006355']	['PF01812.23', 'PF02183.21']	Enzyme classification.EC_6 ligases.EC_6.3 ligase forming carbon-nitrogen bond	8.92529	0.541311	TRUE	FALSE
ECHA44462	/	K03355	['GO:0030071', 'GO:0005515', 'GO:0005680', 'GO:0042802']	['PF12895.10', 'PF04049.16', 'PF03704.20', 'PF09295.13', 'PF12968.10', 'PF02071.23', 'PF20308.1', 'PF00515.31', 'PF13374.9', 'PF13414.9', 'PF13424.9', 'PF13428.9', 'PF13429.9', 'PF13432.9', 'PF13431.9', 'PF14559.9', 'PF07719.20', 'PF07721.17', 'PF13174.9', 'PF13176.9', 'PF13181.9', 'PF13371.9', 'PF17874.4']	Cell division.cell cycle organisation.metaphase to anaphase transition.Anaphase-Promoting Complex/Cyclosome (APC/C)-dependent ubiquitination.APC/C E3 ubiquitin ligase complex.arc lamp subcomplex.component *(APC8)	2.69677	0.227208	TRUE	FALSE
ECHA44463	/	K04382	['GO:0016787']	['PF00149.31', 'PF16891.8']	Enzyme classification.EC_3 hydrolases.EC_3.1 hydrolase acting on ester bond	3.07843	0.478718	TRUE	FALSE
ECHA44464	/	/	['GO:0006355']	['PF04504.17', 'PF12776.10']	not assigned.annotated	7.26148	1.61484	TRUE	FALSE
ECHA44465	/	/	/	['PF18921.3', 'PF16723.8', 'PF12776.10']	not assigned.annotated	1.18162	0.833731	TRUE	FALSE
ECHA44466	/	/	['GO:0003824', 'GO:0044237']	['PF04961.15']	not assigned.annotated	5.8875	0.382644	TRUE	FALSE
ECHA44467	IWS1	/	/	['PF08711.14']	not assigned.annotated	1.63424	0.287673	FALSE	FALSE
ECHA44468	/	/	/	/	not assigned.annotated	0.243302	1.14346	FALSE	FALSE
ECHA44469	/	/	['GO:0016787', 'GO:0006629']	['PF07859.16', 'PF12697.10', 'PF01764.28', 'PF11187.11']	not assigned.annotated	2.51848	3.07524	FALSE	TRUE
ECHA44470	/	/	['GO:0005739', 'GO:0005515', 'GO:0016192', 'GO:0006886']	['PF03704.20', 'PF00637.23', 'PF06239.14', 'PF20431.1', 'PF10037.12', 'PF19189.3', 'PF01535.23', 'PF12854.10', 'PF13041.9', 'PF13812.9', 'PF17177.7', 'PF08579.14', 'PF00515.31', 'PF13414.9', 'PF13424.9', 'PF13428.9', 'PF13432.9', 'PF07719.20', 'PF13176.9', 'PF13181.9', 'PF11846.11']	RNA biosynthesis.organelle machinery.RNA polymerase activities.plastid-encoded RNA polymerase (PEP) complex.essential co-factor components.component *(PAP2/TAC2)	2.23549	1.17515	TRUE	FALSE
ECHA44471	/	/	['GO:0005739', 'GO:0005515', 'GO:0016192', 'GO:0006886']	['PF00637.23', 'PF06239.14', 'PF20431.1', 'PF19189.3', 'PF01535.23', 'PF12854.10', 'PF13041.9', 'PF13812.9', 'PF17177.7', 'PF08579.14', 'PF00515.31', 'PF13414.9', 'PF13428.9', 'PF13432.9', 'PF07719.20', 'PF13176.9', 'PF13181.9']	RNA biosynthesis.organelle machinery.RNA polymerase activities.plastid-encoded RNA polymerase (PEP) complex.essential co-factor components.component *(PAP2/TAC2)	0.373511	1.37857	TRUE	FALSE
ECHA44472	/	/	/	/	not assigned.not annotated	10.6943	0.574259	FALSE	TRUE
ECHA44473	/	/	/	/	not assigned.not annotated	1.54657	1.40729	FALSE	FALSE
ECHA44474	/	/	/	['PF07727.17']	not assigned.annotated	0.423345	1.60722	FALSE	FALSE
ECHA44475	/	/	/	/	not assigned.annotated	0.629705	2.20612	FALSE	FALSE
ECHA44476	/	/	/	/	not assigned.annotated	0.359057	0.817616	FALSE	FALSE
ECHA44477	/	/	/	['PF06035.14', 'PF17856.4']	not assigned.annotated	6.87027	0.345373	FALSE	FALSE
ECHA44478	/	/	/	/	not assigned.not annotated	2.86539	0.608163	FALSE	FALSE
ECHA44479	/	/	['GO:0006357', 'GO:0005102', 'GO:0007155', 'GO:0051258', 'GO:0007165', 'GO:0030168', 'GO:0003712', 'GO:0005577', 'GO:0016032', 'GO:0016020', 'GO:0016592']	['PF08614.14', 'PF16516.8', 'PF07889.15', 'PF05335.16', 'PF03961.16', 'PF06818.18', 'PF08702.13', 'PF05377.14', 'PF02185.19', 'PF06009.15', 'PF07544.16', 'PF04508.15', 'PF02996.20', 'PF04102.15', 'PF07851.16']	not assigned.annotated	0.802047	0.395467	FALSE	FALSE
ECHA44480	/	/	['GO:0043571']	['PF05107.15']	not assigned.annotated	1.29608	0.532249	FALSE	FALSE
ECHA44481	/	/	/	['PF17686.4', 'PF02181.26']	Cytoskeleton organisation.microfilament network.actin polymerisation.formin actin filament elongation factor activities.group-I formin	0.546992	0.635676	TRUE	FALSE
ECHA44482	/	/	['GO:0005515', 'GO:0016192', 'GO:0006886', 'GO:0030117']	['PF01602.23', 'PF00514.26', 'PF12765.10', 'PF20416.1', 'PF02985.25', 'PF13646.9', 'PF13513.9', 'PF20168.1', 'PF12755.10']	not assigned.annotated	8.27017	0.839864	TRUE	FALSE
ECHA44483	bHLH	/	['GO:0046983']	['PF19668.2', 'PF10307.12', 'PF00010.29', 'PF18497.4']	RNA biosynthesis.transcriptional regulation.bHLH-type transcription factor	0.646737	2.46627	FALSE	FALSE
ECHA44484	/	/	['GO:0005576', 'GO:0050840']	['PF07174.14']	not assigned.not annotated	0.859789	1.04049	FALSE	TRUE
ECHA44485	/	/	/	/	not assigned.not annotated	0.865935	1.05974	FALSE	TRUE
ECHA44486	/	/	['GO:0006260', 'GO:0016192', 'GO:0030867', 'GO:0023041', 'GO:0006886']	['PF05667.14', 'PF04977.18', 'PF13870.9', 'PF14739.9', 'PF05266.17', 'PF09726.12', 'PF12808.10', 'PF18595.4', 'PF12325.11', 'PF04871.16', 'PF06156.16']	not assigned.annotated	0.493751	1.47276	FALSE	FALSE
ECHA44487	bHLH	/	['GO:0046983']	['PF19668.2', 'PF00010.29', 'PF16773.8']	RNA biosynthesis.transcriptional regulation.bHLH-type transcription factor	0.631027	2.35485	FALSE	FALSE
ECHA44488	NAC	/	['GO:0006355', 'GO:0003677']	['PF02365.18']	RNA biosynthesis.transcriptional regulation.NAC-type transcription factor	11.2111	1.02405	TRUE	FALSE
ECHA44489	/	/	/	/	not assigned.annotated	0.326937	2.54964	FALSE	FALSE
ECHA44490	/	/	/	/	not assigned.annotated	1.99195	0.909598	FALSE	FALSE
ECHA44491	bHLH	/	['GO:0046983']	['PF00010.29']	RNA biosynthesis.transcriptional regulation.bHLH-type transcription factor	1.82688	0.668979	TRUE	FALSE
ECHA44492	/	/	/	['PF08847.14', 'PF07727.17']	not assigned.annotated	0.214069	2.24437	FALSE	FALSE
ECHA44493	/	/	['GO:0004190', 'GO:0016020', 'GO:0070072', 'GO:0016485']	['PF10351.12', 'PF14851.9', 'PF16870.8', 'PF01080.20', 'PF05642.14', 'PF10500.12', 'PF11712.11']	not assigned.not annotated	4.08078	1.47805	FALSE	TRUE
ECHA44494	/	/	['GO:0015031', 'GO:0016485', 'GO:0004190', 'GO:0006874', 'GO:0006270', 'GO:0032865', 'GO:0005219', 'GO:0046873', 'GO:0032007', 'GO:0007005', 'GO:0055085', 'GO:0001181', 'GO:0016020', 'GO:0003723', 'GO:0006811', 'GO:0032040', 'GO:0005789', 'GO:0022857', 'GO:0030001', 'GO:0019787', 'GO:0006361', 'GO:0019013']	['PF07792.15', 'PF03987.18', 'PF02724.17', 'PF02487.20', 'PF00937.21', 'PF11443.11', 'PF05623.15', 'PF06025.15', 'PF15396.9', 'PF12722.10', 'PF20413.1', 'PF10221.12', 'PF09739.12', 'PF12519.11', 'PF04147.15', 'PF03666.16', 'PF08192.14', 'PF15996.8', 'PF01080.20', 'PF15250.9', 'PF04950.15', 'PF05327.14', 'PF06459.15', 'PF03839.19', 'PF03522.18', 'PF14153.9', 'PF08432.13', 'PF02535.25']	not assigned.not annotated	0.486604	1.19162	FALSE	FALSE
ECHA44495	/	/	/	/	not assigned.not annotated	0.418264	1.38684	FALSE	FALSE
ECHA44496	/	K01520	/	['PF00692.22']	Enzyme classification.EC_3 hydrolases.EC_3.6 hydrolase acting on acid anhydride	0.352391	0.673911	FALSE	FALSE
ECHA44497	/	/	/	['PF09323.13']	not assigned.not annotated	0.522062	0.937832	FALSE	FALSE
ECHA44498	/	/	/	/	not assigned.annotated	1.97505	1.39191	FALSE	FALSE
ECHA44499	/	/	/	['PF00293.31']	not assigned.annotated	21.0079	0.787173	FALSE	FALSE
ECHA44500	/	K01785	['GO:0016853', 'GO:0005975']	['PF01263.23']	not assigned.annotated	9.15824	0.26242	TRUE	FALSE
ECHA44501	/	/	/	/	not assigned.not annotated	1.51793	0.765097	FALSE	FALSE
ECHA44502	/	/	['GO:0005515']	['PF01425.24', 'PF14499.9', 'PF04212.21', 'PF00515.31', 'PF13414.9', 'PF13424.9', 'PF13428.9', 'PF13432.9', 'PF13431.9', 'PF14559.9', 'PF07719.20', 'PF13176.9', 'PF13181.9', 'PF13371.9']	Phytohormone action.auxin.biosynthesis.indole-3-acetamide (IAM) pathway.indole-3-acetamide hydrolase	3.42563	0.239426	TRUE	FALSE
ECHA44503	/	/	/	['PF07873.14']	not assigned.annotated	0.902163	2.05512	FALSE	FALSE
ECHA44504	/	/	/	/	not assigned.not annotated	5.66141	1.05844	FALSE	FALSE
ECHA44505	/	/	/	['PF09979.12', 'PF05542.14', 'PF18477.4']	not assigned.annotated	62.9697	0.658717	TRUE	FALSE
ECHA44506	/	/	['GO:0015074', 'GO:0004523', 'GO:0003676']	['PF17921.4', 'PF03732.20', 'PF00075.27', 'PF17917.4', 'PF17919.4', 'PF00665.29', 'PF00078.30', 'PF13456.9']	not assigned.annotated	1.31887	2.93217	FALSE	FALSE
ECHA44507	/	K14007	['GO:0008270', 'GO:0030127', 'GO:0006886', 'GO:0006888']	['PF00626.25', 'PF08033.15', 'PF04815.18', 'PF04811.18', 'PF01359.21', 'PF04810.18']	Vesicle trafficking.anterograde trafficking.Coat protein II (COPII) coatomer machinery.coat protein complex.Sec23/24 cargo adaptor subcomplex.component *(Sec24)	2.69213	0.200418	FALSE	FALSE
ECHA44508	/	K00207	['GO:0016638', 'GO:0016491', 'GO:0005737', 'GO:0016627', 'GO:0006537', 'GO:0015930']	['PF01180.24', 'PF01207.20', 'PF01070.21', 'PF01645.20']	Nucleotide metabolism.pyrimidines.catabolism.dihydropyrimidine dehydrogenase *(PYD1)	5.38078	0.257453	TRUE	FALSE
ECHA44509	/	/	['GO:0016020', 'GO:0015079', 'GO:0071805']	['PF02705.19', 'PF06796.14']	Solute transport.carrier-mediated transport.APC superfamily.potassium cation transporter *(HAK/KUP/KT)	1.02784	0.520949	FALSE	FALSE
ECHA44510	/	/	/	['PF00561.23', 'PF12697.10', 'PF12146.11']	not assigned.annotated	0.687955	0.967623	FALSE	TRUE
ECHA44511	/	K01054	['GO:0005811', 'GO:0016787', 'GO:0008236', 'GO:0016298', 'GO:0019915', 'GO:0006508']	['PF00561.23', 'PF12697.10', 'PF20434.1', 'PF03959.16', 'PF12146.11', 'PF10230.12', 'PF16705.8', 'PF02129.21', 'PF00326.24']	not assigned.annotated	1.70443	0.488999	FALSE	FALSE
ECHA44512	/	/	/	/	not assigned.not annotated	1.53818	0.376624	FALSE	FALSE
ECHA44513	/	K25730	['GO:0006886']	['PF00339.32', 'PF03643.18']	Vesicle trafficking.retrograde trafficking.Retromer-mediated protein recycling.Retromer complex.component *(VPS26c)	2.85418	0.247602	TRUE	FALSE
ECHA44514	HB-WOX	/	['GO:0003677']	['PF00046.32']	RNA biosynthesis.transcriptional regulation.Homeobox transcription factor superfamily.WOX-type transcription factor	8.33884	3.68	TRUE	FALSE
ECHA44515	HB-WOX	/	['GO:0003677']	['PF00046.32']	RNA biosynthesis.transcriptional regulation.Homeobox transcription factor superfamily.WOX-type transcription factor	2.913	1.45451	TRUE	FALSE
ECHA44516	/	/	['GO:0005515']	['PF00560.36', 'PF12799.10', 'PF13516.9', 'PF13855.9', 'PF14580.9']	not assigned.annotated	4.31464	0.611363	TRUE	FALSE
ECHA44517	/	/	/	['PF04195.15']	not assigned.annotated	4.79506	2.73913	FALSE	FALSE
ECHA44518	/	/	['GO:0016020', 'GO:0006811']	['PF14362.9', 'PF03961.16', 'PF02932.19']	not assigned.annotated	1.98094	3.26608	FALSE	FALSE
ECHA44519	/	/	['GO:0005515']	['PF14294.9', 'PF14853.9', 'PF00515.31', 'PF13374.9', 'PF13414.9', 'PF13424.9', 'PF13428.9', 'PF13432.9', 'PF13431.9', 'PF14559.9', 'PF07719.20', 'PF13176.9', 'PF13181.9']	not assigned.annotated	2.69779	0.46217	FALSE	FALSE
ECHA44520	/	/	['GO:0008194']	['PF07249.15', 'PF00201.21']	Enzyme classification.EC_2 transferases.EC_2.4 glycosyltransferase	2.48126	0.699979	TRUE	FALSE
ECHA44521	/	/	/	/	not assigned.annotated	2.80374	0.442129	FALSE	FALSE
ECHA44522	/	/	['GO:0030474', 'GO:0005200', 'GO:0005823']	['PF10046.12', 'PF16526.8', 'PF04977.18', 'PF07028.14', 'PF07323.15', 'PF01519.19', 'PF19856.2', 'PF05377.14', 'PF04102.15', 'PF17082.8', 'PF08954.14', 'PF10779.12']	not assigned.not annotated	4.03621	1.17398	FALSE	FALSE
ECHA44523	/	/	['GO:0004523', 'GO:0003676']	['PF17917.4', 'PF17919.4', 'PF00078.30', 'PF13456.9']	not assigned.annotated	0.759147	0.963711	FALSE	FALSE
ECHA44524	/	/	['GO:0004190', 'GO:0016020', 'GO:0008270', 'GO:0006508']	['PF13650.9', 'PF16025.8', 'PF10069.12', 'PF13975.9', 'PF12382.11', 'PF02160.18', 'PF00077.23', 'PF08286.14', 'PF07851.16', 'PF00643.27']	not assigned.annotated	1.03067	1.12575	FALSE	FALSE
ECHA44525	/	/	['GO:0030026', 'GO:0005384']	['PF13999.9', 'PF01988.22']	not assigned.annotated	1.02131	1.57087	TRUE	FALSE
ECHA44526	/	/	/	/	not assigned.not annotated	0.769438	1.52279	FALSE	FALSE
ECHA44527	/	/	/	['PF00294.27']	not assigned.annotated	0.661426	1.57205	FALSE	FALSE
ECHA44528	/	/	/	['PF00294.27']	not assigned.annotated	0.264328	1.18209	FALSE	FALSE
ECHA44529	/	/	['GO:0005737', 'GO:0090529', 'GO:0043093']	['PF02633.17', 'PF06005.15']	not assigned.annotated	0.194805	1.67616	TRUE	FALSE
ECHA44530	/	/	/	['PF08227.14', 'PF06818.18', 'PF16808.8', 'PF05701.14']	not assigned.annotated	0.190973	1.92747	TRUE	FALSE
ECHA44531	/	K09131	/	['PF02594.19']	not assigned.annotated	5.86546	0.129548	FALSE	FALSE
ECHA44532	/	/	['GO:0003677']	['PF02178.22']	not assigned.annotated	8.25434	1.55782	FALSE	TRUE
ECHA44533	/	/	/	/	not assigned.annotated	0.371764	1.5222	FALSE	FALSE
ECHA44534	/	/	/	/	not assigned.annotated	528.272	1.10727	FALSE	FALSE
ECHA44535	/	/	['GO:0003824']	['PF03372.26']	not assigned.annotated	0.220557	1.78665	FALSE	TRUE
ECHA44536	/	/	['GO:0003824']	['PF03372.26']	Enzyme classification.EC_3 hydrolases.EC_3.1 hydrolase acting on ester bond	0.101506	1.64248	FALSE	FALSE
ECHA44537	/	/	/	['PF01190.20', 'PF17210.6']	not assigned.annotated	56.1253	1.23071	TRUE	FALSE
ECHA44538	/	K14498	['GO:0006468', 'GO:0004672', 'GO:0005524']	['PF01636.26', 'PF01633.23', 'PF16890.8', 'PF06293.17', 'PF00069.28', 'PF07714.20']	Enzyme classification.EC_2 transferases.EC_2.7 transferase transferring phosphorus-containing group	17.4291	1.21752	TRUE	FALSE
ECHA44539	/	K10569	['GO:0008270', 'GO:0003676']	['PF15188.9', 'PF15112.9', 'PF05266.17', 'PF00098.26', 'PF13696.9', 'PF06839.15']	not assigned.annotated	2.8578	0.446718	TRUE	FALSE
ECHA44540	/	/	['GO:0008270', 'GO:0003676']	['PF12353.11', 'PF00098.26', 'PF13696.9']	not assigned.annotated	1.77177	3.40112	FALSE	FALSE
ECHA44541	/	/	/	/	not assigned.annotated	0.477017	3.54145	FALSE	FALSE
ECHA44542	/	/	['GO:0008270']	['PF05377.14', 'PF06839.15']	not assigned.annotated	2.97882	1.79817	FALSE	FALSE
ECHA44543	/	K00430	['GO:0004601', 'GO:0006979', 'GO:0020037']	['PF00141.26']	not assigned.annotated	3.18602	0.319308	TRUE	FALSE
ECHA44544	/	/	/	['PF00929.27']	Chromatin organisation.DNA homeostasis.DNA exonuclease *(NEN)	0.994481	0.879208	TRUE	FALSE
ECHA44545	/	/	['GO:0008270', 'GO:0003676']	['PF07282.14', 'PF00098.26', 'PF13696.9', 'PF14392.9', 'PF18439.4']	not assigned.annotated	0.101846	1.32098	FALSE	FALSE
ECHA44546	/	K20604	['GO:0006468', 'GO:0004672', 'GO:0005524']	['PF03109.19', 'PF01636.26', 'PF13095.9', 'PF14531.9', 'PF00069.28', 'PF17667.4', 'PF07714.20']	Enzyme classification.EC_2 transferases.EC_2.7 transferase transferring phosphorus-containing group	60.282	1.01448	TRUE	FALSE
ECHA44547	/	/	/	/	Phytohormone action.signalling peptides.CRP (cysteine-rich-peptide) category.EPF/EPFL-peptide activity.EPF/EPFL-precursor polypeptide	4.63485	1.80931	FALSE	FALSE
ECHA44548	/	/	/	/	Protein homeostasis.ubiquitin-proteasome system.ubiquitin-fold protein conjugation.CULLIN-based E3 ubiquitin ligase activities.CUL1-based/SCF E3 ubiquitin ligase complexes.F-BOX substrate adaptor component activities.substrate adaptor	2.67692	0.523085	FALSE	FALSE
ECHA44549	/	/	/	/	not assigned.not annotated	5.4468	0.871054	FALSE	FALSE
ECHA44550	/	/	/	['PF08263.15']	not assigned.annotated	2.66994	0.644434	FALSE	FALSE
ECHA44551	/	K11982	['GO:0097602', 'GO:0008270', 'GO:0003723', 'GO:0046872', 'GO:0061630', 'GO:0051604', 'GO:0031145', 'GO:0005680', 'GO:0016151']	['PF15777.8', 'PF06906.14', 'PF12773.10', 'PF01155.22', 'PF01485.24', 'PF14446.9', 'PF14447.9', 'PF04423.17', 'PF10367.12', 'PF12861.10', 'PF00097.28', 'PF13923.9', 'PF13920.9', 'PF11789.11', 'PF03854.17', 'PF12678.10', 'PF08746.14', 'PF17123.8', 'PF17120.8', 'PF13639.9', 'PF14634.9', 'PF14835.9', 'PF13445.9', 'PF17915.4', 'PF18439.4', 'PF07191.15', 'PF14369.9']	Protein homeostasis.ubiquitin-proteasome system.ubiquitin-fold protein conjugation.RING E3 ubiquitin ligase activities.RING-H2-class.BTL-subclass E3 ubiquitin ligase	4.52358	0.268165	TRUE	FALSE
ECHA44552	BBR-BPC	/	/	['PF06217.15']	RNA biosynthesis.transcriptional regulation.BBR/BPC-type transcription factor	6.28174	0.473354	TRUE	FALSE
ECHA44553	/	K07151	['GO:0006486', 'GO:0016020', 'GO:0004576']	['PF20604.1', 'PF02516.17']	Protein modification.glycosylation.N-linked glycosylation.oligosaccharyl transferase (OST) complex.component *(STT3)	6.96475	0.268736	FALSE	FALSE
ECHA44554	/	/	/	/	not assigned.not annotated	1.78418	0.851864	FALSE	FALSE
ECHA44555	/	/	['GO:0015074']	['PF17921.4', 'PF00665.29', 'PF09337.13']	not assigned.annotated	0.253514	1.15724	FALSE	FALSE
ECHA44556	/	/	['GO:0015074']	['PF00665.29', 'PF13683.9']	not assigned.annotated	0.40218	1.45867	FALSE	FALSE
ECHA44557	/	/	/	['PF13976.9']	not assigned.annotated	1.50886	1.37392	FALSE	FALSE
ECHA44558	/	/	['GO:0019013']	['PF00846.21', 'PF17917.4', 'PF17919.4']	not assigned.annotated	0.105313	1.88921	FALSE	FALSE
ECHA44559	/	/	/	/	not assigned.annotated	0.118521	1.02053	FALSE	FALSE
ECHA44560	/	/	['GO:0005515']	['PF01257.22', 'PF00515.31', 'PF13414.9', 'PF13424.9', 'PF13428.9', 'PF13432.9', 'PF14559.9', 'PF07719.20', 'PF09976.12', 'PF13181.9']	not assigned.annotated	2.49244	0.412967	TRUE	FALSE
ECHA44561	/	/	['GO:0006355']	['PF10234.12', 'PF12281.11', 'PF02671.24']	Chromatin organisation.post-translational histone modification.histone methylation.lysine methylation.class-I histone methyltransferase activities.PRC2 histone methylation complex.associated protein factors.regulatory protein *(PACP)	13.4799	0.804569	FALSE	FALSE
ECHA44562	/	/	/	/	not assigned.not annotated	4.18885	0.746416	FALSE	FALSE
ECHA44563	/	K11593	['GO:0005515', 'GO:0003676']	['PF08699.13', 'PF16488.8', 'PF16487.8', 'PF16486.8', 'PF12764.10', 'PF02170.25', 'PF02171.20']	RNA processing.mRNA silencing.miRNA pathway.RNA-induced silencing complex (RISC) assembly and export.miRNA recruiting factor *(AGO1/AGO10)	19.7162	0.331878	TRUE	FALSE
ECHA44564	/	/	/	/	not assigned.annotated	2.4036	0.354961	TRUE	FALSE
ECHA44565	/	/	['GO:0008017', 'GO:0039679']	['PF11559.11', 'PF06657.16', 'PF04977.18', 'PF05266.17', 'PF14662.9', 'PF12808.10', 'PF05531.15', 'PF18595.4', 'PF12325.11']	not assigned.annotated	0.814449	1.43995	FALSE	FALSE
ECHA44566	/	/	/	['PF11921.11', 'PF00581.23', 'PF12368.11', 'PF17773.4']	not assigned.annotated	1.00167	0.968261	FALSE	FALSE
ECHA44567	/	/	/	['PF00581.23', 'PF12368.11', 'PF17773.4']	not assigned.annotated	2.22344	1.34555	FALSE	FALSE
ECHA44568	/	/	/	/	not assigned.not annotated	0.996311	0.682488	FALSE	FALSE
ECHA44569	/	/	/	/	not assigned.annotated	0.0964421	1.76711	FALSE	FALSE
ECHA44570	/	/	/	/	not assigned.not annotated	0.307776	1.87903	FALSE	FALSE
ECHA44571	/	/	/	/	not assigned.not annotated	0.526641	1.53979	FALSE	FALSE
ECHA44572	/	/	/	/	not assigned.not annotated	6.31486	0.59749	FALSE	FALSE
ECHA44573	/	/	/	/	not assigned.not annotated	2.30636	1.14341	FALSE	FALSE
ECHA44574	/	K13091	['GO:0003723']	['PF14605.9', 'PF15519.9', 'PF00076.25', 'PF16367.8']	not assigned.annotated	14.5778	0.330644	TRUE	FALSE
ECHA44575	/	/	/	/	not assigned.annotated	0.928973	1.76889	FALSE	FALSE
ECHA44576	/	/	['GO:0030867', 'GO:0023041', 'GO:0007165', 'GO:0090529', 'GO:0005737', 'GO:0043093', 'GO:0016020']	['PF15188.9', 'PF04977.18', 'PF10805.11', 'PF14739.9', 'PF05266.17', 'PF15234.9', 'PF09726.12', 'PF12808.10', 'PF18595.4', 'PF12325.11', 'PF06005.15']	not assigned.annotated	0.20462	1.86749	FALSE	FALSE
ECHA44577	/	/	/	/	not assigned.annotated	0.538338	3.29244	FALSE	FALSE
ECHA44578	/	/	['GO:0006260', 'GO:0030867', 'GO:0023041', 'GO:0090529', 'GO:0005737', 'GO:0043093', 'GO:0039679']	['PF04977.18', 'PF10805.11', 'PF13870.9', 'PF14739.9', 'PF05266.17', 'PF09726.12', 'PF12808.10', 'PF05531.15', 'PF18595.4', 'PF12325.11', 'PF06156.16', 'PF06005.15', 'PF07072.14']	not assigned.annotated	0.225693	0.911304	FALSE	FALSE
ECHA44579	/	/	['GO:0003723', 'GO:0004386', 'GO:0005524']	['PF08972.14', 'PF08152.15']	not assigned.annotated	2.03186	0.715805	FALSE	FALSE
ECHA44580	/	/	/	/	not assigned.annotated	0.501479	0.835095	FALSE	FALSE
ECHA44581	/	/	/	/	not assigned.annotated	0.715233	1.73853	FALSE	FALSE
ECHA44582	/	/	/	/	not assigned.not annotated	0.630018	1.17395	FALSE	FALSE
ECHA44583	/	/	/	/	not assigned.not annotated	5.20752	0.95709	FALSE	FALSE
ECHA44584	/	/	/	/	not assigned.not annotated	0.597862	1.50415	FALSE	TRUE
ECHA44585	/	/	/	/	not assigned.not annotated	1.05556	1.00862	FALSE	FALSE
ECHA44586	/	/	/	['PF07727.17']	not assigned.annotated	0.263472	1.00773	FALSE	FALSE
ECHA44587	/	/	/	/	not assigned.annotated	0.505925	1.15807	FALSE	FALSE
ECHA44588	/	/	/	['PF19074.3', 'PF19230.2', 'PF00078.30']	not assigned.annotated	0.540939	1.23071	FALSE	FALSE
ECHA44589	/	/	/	/	not assigned.not annotated	0.43158	1.60333	FALSE	TRUE
ECHA44590	/	/	/	['PF14291.9']	not assigned.annotated	0.187463	2.14189	FALSE	FALSE
ECHA44591	/	/	/	/	not assigned.not annotated	0.7304	0.727543	FALSE	FALSE
ECHA44592	/	/	/	['PF07727.17']	not assigned.annotated	0.0957005	1.92787	FALSE	FALSE
ECHA44593	/	/	['GO:0005789', 'GO:0015031']	['PF08036.14', 'PF03839.19']	not assigned.not annotated	0.48532	1.18708	FALSE	FALSE
ECHA44594	/	/	/	/	not assigned.annotated	0.471627	1.68596	FALSE	FALSE
ECHA44595	/	K20725	/	['PF00428.22', 'PF05678.17']	not assigned.annotated	3.81521	0.373505	FALSE	FALSE
ECHA44596	/	/	/	['PF04937.18']	not assigned.annotated	0.203276	0.632945	FALSE	FALSE
ECHA44597	/	/	/	/	not assigned.annotated	0.734659	0.758705	FALSE	FALSE
ECHA44598	/	K00083	['GO:0051287']	['PF02826.22', 'PF08240.15', 'PF00107.29', 'PF13602.9', 'PF01262.24', 'PF10050.12']	Enzyme classification.EC_1 oxidoreductases.EC_1.1 oxidoreductase acting on CH-OH group of donor	16.7808	1.83181	FALSE	FALSE
ECHA44599	/	/	['GO:0071949']	['PF01494.22', 'PF18805.4']	not assigned.annotated	0.351263	0.910258	FALSE	FALSE
ECHA44600	/	/	/	/	not assigned.not annotated	1.61833	1.00825	FALSE	FALSE
ECHA44601	/	/	/	/	not assigned.annotated	0.543485	1.1121	FALSE	FALSE
ECHA44602	/	/	['GO:0006417', 'GO:0045182']	['PF17049.8', 'PF01535.23', 'PF12854.10', 'PF13041.9', 'PF13812.9', 'PF17177.7', 'PF13428.9', 'PF07719.20']	not assigned.annotated	0.254926	0.784108	TRUE	FALSE
ECHA44603	/	K06170	/	['PF10251.12']	Protein modification.targeting peptide maturation.endomembrane system.gamma secretase complex.component *(PEN2)	4.4946	0.261504	TRUE	FALSE
ECHA44604	/	/	['GO:0006468', 'GO:0004672', 'GO:0005524']	['PF00069.28']	Enzyme classification.EC_2 transferases.EC_2.7 transferase transferring phosphorus-containing group	2.0309	0.146938	TRUE	FALSE
ECHA44605	/	/	/	['PF09843.12']	not assigned.annotated	0.175674	1.15294	FALSE	FALSE
ECHA44606	/	/	['GO:0015165', 'GO:0016020', 'GO:0000139', 'GO:0090481']	['PF04142.18']	not assigned.annotated	0.21127	1.70083	FALSE	FALSE
ECHA44607	/	/	/	['PF16588.8', 'PF13917.9']	not assigned.annotated	0.327652	1.38918	FALSE	FALSE
ECHA44608	/	K23292	/	['PF20097.2', 'PF10122.12', 'PF10601.12', 'PF10058.12']	Cell division.cytokinesis.endoplasmic reticulum (ER) reorganisation.regulatory E3 ubiquitin ligase *(LUNAPARK)	7.85943	0.514899	FALSE	FALSE
ECHA44609	/	/	['GO:0005739', 'GO:0016192', 'GO:0006886']	['PF00637.23', 'PF11013.11', 'PF06239.14', 'PF19189.3', 'PF01535.23', 'PF12854.10', 'PF13041.9', 'PF13812.9', 'PF17177.7', 'PF00428.22', 'PF08579.14']	not assigned.annotated	5.76506	0.667742	TRUE	FALSE
ECHA44610	/	K00850	['GO:0006096', 'GO:0003872']	['PF00365.23']	Carbohydrate metabolism.plastidial glycolysis.ATP-dependent phosphofructokinase	5.41857	0.62572	TRUE	FALSE
ECHA44611	/	/	/	/	Protein homeostasis.ubiquitin-proteasome system.26S proteasome.19S regulatory particle.lid subcomplex.regulatory component *(RPN5)	0.8051	2.64101	FALSE	FALSE
ECHA44612	/	/	/	['PF01399.30', 'PF18098.4']	Protein homeostasis.ubiquitin-proteasome system.26S proteasome.19S regulatory particle.lid subcomplex.regulatory component *(RPN5)	1.71176	0.68768	TRUE	FALSE
ECHA44613	/	K03035	['GO:0046417', 'GO:0006355']	['PF01817.24', 'PF08928.13', 'PF14301.9', 'PF19599.2', 'PF19278.2', 'PF07988.15', 'PF10602.12']	Protein homeostasis.ubiquitin-proteasome system.26S proteasome.19S regulatory particle.lid subcomplex.regulatory component *(RPN5)	1.47787	0.495073	TRUE	FALSE
ECHA44614	/	K03035	/	['PF14301.9', 'PF19599.2', 'PF01399.30', 'PF18098.4']	Protein homeostasis.ubiquitin-proteasome system.26S proteasome.19S regulatory particle.lid subcomplex.regulatory component *(RPN5)	2.37221	0.287506	TRUE	FALSE
ECHA44615	/	K15104	/	['PF00153.30', 'PF12913.10']	Solute transport.carrier-mediated transport.solute transporter *(MTCC)	0.698345	0.793868	TRUE	FALSE
ECHA44616	/	/	['GO:0030867', 'GO:0023041']	['PF09726.12', 'PF00805.25', 'PF07218.14']	Protein homeostasis.ubiquitin-proteasome system.ubiquitin-fold protein conjugation.RING E3 ubiquitin ligase activities.RING-C2-class.E3 ubiquitin ligase *(PIRE)	0.352138	0.670625	FALSE	FALSE
ECHA44617	/	/	/	['PF08799.14']	not assigned.annotated	0.336762	1.15813	FALSE	FALSE
ECHA44618	/	/	['GO:0046983']	['PF05699.17', 'PF19958.2', 'PF08535.13']	not assigned.annotated	0.384295	0.619058	FALSE	FALSE
ECHA44619	/	/	/	/	not assigned.annotated	0.450197	1.12468	FALSE	FALSE
ECHA44620	/	/	['GO:0003724', 'GO:0006576', 'GO:0003924', 'GO:0043531', 'GO:0005525', 'GO:0017111', 'GO:0016887', 'GO:0003723', 'GO:0005524']	['PF00004.32', 'PF13191.9', 'PF13401.9', 'PF13479.9', 'PF12775.10', 'PF04548.19', 'PF00025.24', 'PF03029.20', 'PF02492.22', 'PF00009.30', 'PF04670.15', 'PF01926.26', 'PF05729.15', 'PF00931.25', 'PF03266.18', 'PF10662.12', 'PF00071.25', 'PF00910.25', 'PF08477.16', 'PF03193.19', 'PF00735.21', 'PF09439.13']	Vesicle trafficking.multi-pathway trafficking regulation.vesicle tethering.RAB-GTPase activities.G-class RAB GTPase	0.901464	1.35199	FALSE	FALSE
ECHA44621	/	/	/	['PF12576.11']	not assigned.annotated	1.23229	0.61307	TRUE	FALSE
ECHA44622	/	/	/	/	not assigned.annotated	0.0866066	2.87208	FALSE	FALSE
ECHA44623	/	/	/	/	not assigned.annotated	0.988311	0.682918	TRUE	FALSE
ECHA44624	/	/	/	/	Cell division.cell cycle organisation.chromosome segregation.centromere assembly and maintenance.chromosome passenger complex (CPC).component *(BORR)	1.05952	2.1653	TRUE	FALSE
ECHA44625	/	/	/	['PF10512.12']	Cell division.cell cycle organisation.chromosome segregation.centromere assembly and maintenance.chromosome passenger complex (CPC).component *(BORR)	2.0223	0.696097	TRUE	FALSE
ECHA44626	/	/	['GO:0003997', 'GO:0005777', 'GO:0006635']	['PF01756.22', 'PF15828.8', 'PF10500.12']	not assigned.annotated	6.6476	1.65457	TRUE	FALSE
ECHA44627	/	/	/	/	not assigned.annotated	1.72985	1.26459	TRUE	FALSE
ECHA44628	/	/	/	['PF12435.11']	not assigned.annotated	1.6571	1.23433	FALSE	FALSE
ECHA44629	/	/	/	/	not assigned.annotated	1.45145	2.06305	TRUE	FALSE
ECHA44630	/	/	['GO:0016020', 'GO:0019867']	['PF01740.24', 'PF13466.9', 'PF00916.23', 'PF07178.14']	Solute transport.carrier-mediated transport.APC superfamily.SulP family.sulfate transporter *(SULTR)	1.96133	0.513392	TRUE	FALSE
ECHA44631	/	/	/	/	not assigned.annotated	0.130419	3.68502	TRUE	FALSE
ECHA44632	/	/	['GO:0016491', 'GO:0005507']	['PF00394.25', 'PF07731.17', 'PF07732.18', 'PF13473.9']	Enzyme classification.EC_1 oxidoreductases.EC_1.10 oxidoreductase acting on diphenol or related substance as donor	17.6781	0.982766	TRUE	FALSE
ECHA44633	/	/	['GO:0009058', 'GO:0030170']	['PF00155.24']	not assigned.annotated	2.98801	0.544855	FALSE	FALSE
ECHA44634	/	/	['GO:0009058', 'GO:0030170']	['PF00155.24']	not assigned.annotated	4.59636	0.468269	FALSE	FALSE
ECHA44635	/	/	['GO:0009058', 'GO:0030170']	['PF00155.24', 'PF08284.14']	not assigned.annotated	2.47566	1.02664	FALSE	FALSE
ECHA44636	/	/	/	/	not assigned.not annotated	3.58275	1.0123	FALSE	FALSE
ECHA44637	/	/	['GO:0009058', 'GO:0030170']	['PF00155.24']	not assigned.annotated	3.35208	0.561252	TRUE	FALSE
ECHA44638	/	/	/	/	not assigned.annotated	0.686419	1.24628	FALSE	FALSE
ECHA44639	/	/	/	['PF17146.7']	Protein biosynthesis.ribosome biogenesis.rRNA maturation.ITS1 rRNA removal.pre-rRNA processing endonuclease *(NOB1)	0.25663	2.21965	FALSE	FALSE
ECHA44640	/	/	/	/	not assigned.annotated	21.3174	0.545252	FALSE	FALSE
ECHA44641	/	/	['GO:0016638', 'GO:0016491', 'GO:0005737', 'GO:0016627', 'GO:0006537', 'GO:0015930']	['PF01180.24', 'PF01207.20', 'PF01070.21', 'PF01645.20']	Nucleotide metabolism.pyrimidines.catabolism.dihydropyrimidine dehydrogenase *(PYD1)	2.18842	0.861543	TRUE	FALSE
ECHA44642	/	K00942	['GO:0005525', 'GO:0003924']	['PF13191.9', 'PF13238.9', 'PF00625.24', 'PF03193.19']	Nucleotide metabolism.purines.phosphotransfers.guanylate kinase	8.80342	0.693814	FALSE	FALSE
ECHA44643	/	/	/	/	not assigned.not annotated	0.982922	0.892014	FALSE	FALSE
ECHA44644	/	/	/	/	not assigned.annotated	0.50764	1.60801	FALSE	FALSE
ECHA44645	/	/	/	['PF07727.17']	not assigned.annotated	0.366105	1.82591	FALSE	FALSE
ECHA44646	/	/	/	/	not assigned.annotated	0.343048	1.32072	FALSE	FALSE
ECHA44647	/	/	/	/	not assigned.annotated	0.294922	1.17528	FALSE	TRUE
ECHA44648	/	/	['GO:0003779', 'GO:0046961', 'GO:1902600', 'GO:0004488', 'GO:0031267', 'GO:0005515', 'GO:0000221', 'GO:0030036']	['PF00514.26', 'PF09759.12', 'PF00168.33', 'PF06371.16', 'PF11841.11', 'PF02985.25', 'PF13646.9', 'PF13513.9', 'PF03130.19', 'PF00763.26', 'PF11698.11', 'PF03224.17']	Cell wall organisation.cellulose.cellulose synthase complex (CSC).microtubule-dependent CSC insertion.regulatory protein *(CSI)	2.54392	0.913322	TRUE	FALSE
ECHA44649	/	/	['GO:0004523', 'GO:0003676']	['PF13456.9']	not assigned.annotated	16.9159	0.445775	TRUE	FALSE
ECHA44650	/	/	/	/	not assigned.annotated	0.152125	2.88464	FALSE	FALSE
ECHA44651	/	/	/	['PF13976.9']	not assigned.annotated	0.281165	2.38841	FALSE	FALSE
ECHA44652	/	/	/	/	not assigned.annotated	0.204269	2.11763	FALSE	FALSE
ECHA44653	/	/	/	/	not assigned.not annotated	1.88776	1.74676	FALSE	FALSE
ECHA44654	/	/	['GO:0005515']	['PF07646.18', 'PF13854.9']	not assigned.annotated	1.09152	1.85633	FALSE	FALSE
ECHA44655	/	/	['GO:0016020', 'GO:0015079', 'GO:0071805']	['PF06040.14', 'PF02705.19', 'PF08525.14']	Solute transport.carrier-mediated transport.APC superfamily.potassium cation transporter *(HAK/KUP/KT)	1.52772	0.570271	FALSE	FALSE
ECHA44656	/	/	/	/	not assigned.annotated	2.74447	0.564114	FALSE	FALSE
ECHA44657	/	/	/	/	not assigned.annotated	0.288307	0.916446	FALSE	FALSE
ECHA44658	/	/	/	['PF07727.17']	not assigned.annotated	0.303698	0.867315	FALSE	FALSE
ECHA44659	/	K00001	['GO:0016616', 'GO:0051287', 'GO:0006813']	['PF02826.22', 'PF08240.15', 'PF00107.29', 'PF13602.9', 'PF01262.24', 'PF02254.21', 'PF03721.17']	not assigned.annotated	8.22962	0.476494	FALSE	FALSE
ECHA44660	/	/	/	/	not assigned.not annotated	0.833275	0.931479	FALSE	FALSE
ECHA44661	/	/	/	['PF14244.9']	not assigned.annotated	0.849368	1.09497	FALSE	FALSE
ECHA44662	/	/	/	/	not assigned.annotated	1.21372	0.674092	FALSE	FALSE
ECHA44663	/	/	/	['PF00505.22']	not assigned.annotated	1.03844	0.602084	FALSE	FALSE
ECHA44664	/	/	/	/	not assigned.annotated	33.2632	0.541469	FALSE	TRUE
ECHA44665	/	/	/	['PF00544.22']	Enzyme classification.EC_4 lyases.EC_4.2 carbon-oxygen lyase	1.69004	2.15235	FALSE	FALSE
ECHA44666	/	/	/	['PF13229.9', 'PF00544.22']	Enzyme classification.EC_4 lyases.EC_4.2 carbon-oxygen lyase	1.553	1.92709	FALSE	FALSE
ECHA44667	/	/	/	['PF17919.4']	not assigned.annotated	0.60896	1.13152	FALSE	FALSE
ECHA44668	/	/	['GO:0006270']	['PF02724.17']	not assigned.annotated	0.164636	1.62984	FALSE	FALSE
ECHA44669	/	/	/	/	not assigned.annotated	11.9339	0.614987	FALSE	FALSE
ECHA44670	/	/	['GO:0004523', 'GO:0003676']	['PF00075.27', 'PF13456.9', 'PF13995.9']	not assigned.annotated	0.377268	1.27403	FALSE	FALSE
ECHA44671	/	/	['GO:0015074', 'GO:0016020']	['PF13976.9', 'PF04831.16', 'PF00665.29']	not assigned.annotated	0.365406	1.02598	FALSE	FALSE
ECHA44672	/	/	['GO:0019867']	['PF07660.17']	not assigned.annotated	0.268531	2.27156	FALSE	FALSE
ECHA44673	/	/	/	/	not assigned.annotated	0.434181	1.18703	FALSE	FALSE
ECHA44674	/	/	/	/	not assigned.annotated	0.926661	1.70573	FALSE	FALSE
ECHA44675	/	/	/	['PF02281.19', 'PF02748.18', 'PF03732.20', 'PF14223.9', 'PF16588.8']	not assigned.annotated	0.241873	0.911035	FALSE	FALSE
ECHA44676	/	/	/	/	not assigned.annotated	0.402803	1.6296	FALSE	TRUE
ECHA44677	/	/	/	['PF13850.9']	not assigned.annotated	0.84822	1.86424	FALSE	FALSE
ECHA44678	/	/	['GO:0030170', 'GO:0008483']	['PF00202.24', 'PF13850.9']	Enzyme classification.EC_2 transferases.EC_2.6 transferase transferring nitrogenous group	1.63759	0.504457	FALSE	FALSE
ECHA44679	/	/	['GO:0044599']	['PF14764.9']	not assigned.annotated	13.3927	0.515068	FALSE	FALSE
ECHA44680	/	K20102	['GO:0003723']	['PF13078.9', 'PF18062.4', 'PF04146.18']	RNA processing.RNA modification.RNA methylation.mRNA methylation.N6-methyladenosine methylation reading.methylation reader *(ECT)	4.90785	0.25605	FALSE	FALSE
ECHA44681	/	/	/	['PF13961.9', 'PF14244.9']	not assigned.annotated	11.7271	1.36807	FALSE	FALSE
ECHA44682	/	/	['GO:0008270', 'GO:0003676']	['PF14223.9', 'PF16588.8', 'PF00098.26', 'PF13696.9']	not assigned.annotated	2.2968	0.894019	FALSE	FALSE
ECHA44683	/	/	/	['PF07727.17']	not assigned.annotated	2.12585	1.17266	FALSE	FALSE
ECHA44684	/	/	/	['PF04195.15']	not assigned.annotated	0.60669	1.42591	FALSE	FALSE
ECHA44685	/	/	/	/	not assigned.annotated	0.579133	1.57959	FALSE	FALSE
ECHA44686	/	/	/	/	not assigned.annotated	0.29409	0.779924	FALSE	FALSE
ECHA44687	/	/	/	['PF16101.8', 'PF03732.20', 'PF19259.2']	not assigned.annotated	0.256474	1.18559	FALSE	FALSE
ECHA44688	/	/	/	['PF17917.4', 'PF17919.4']	not assigned.annotated	0.591638	1.10825	FALSE	FALSE
ECHA44689	GRF	/	['GO:0006355', 'GO:0005634', 'GO:0005524']	['PF09729.12', 'PF08880.14', 'PF08879.13']	RNA biosynthesis.transcriptional regulation.GRF-GIF transcription factor complex.component *(GRF)	10.2834	2.35898	TRUE	FALSE
ECHA44690	/	/	['GO:0006397', 'GO:0015743', 'GO:0000445', 'GO:0044237']	['PF11744.11', 'PF08614.14', 'PF16523.8', 'PF10828.11', 'PF14362.9', 'PF04859.15', 'PF01008.20', 'PF05615.16', 'PF09636.13']	not assigned.annotated	8.44465	1.05436	TRUE	FALSE
ECHA44691	NAC	/	['GO:0006355', 'GO:0003677']	['PF02365.18', 'PF12606.11']	Plant reproduction.gametogenesis.male gametophyt.anther dehiscence.transcriptional regulator *(NST1/NST2)	0.985936	1.40529	TRUE	FALSE
ECHA44692	NAC	/	['GO:0006355', 'GO:0003677']	['PF02365.18']	RNA biosynthesis.transcriptional regulation.NAC-type transcription factor	0.366586	1.44961	TRUE	FALSE
ECHA44693	/	/	['GO:0005515']	['PF13178.9', 'PF00612.30']	not assigned.annotated	2.62964	1.6853	FALSE	FALSE
ECHA44694	/	/	/	/	not assigned.not annotated	1.13684	2.4204	FALSE	FALSE
ECHA44695	/	/	/	/	not assigned.annotated	3.89431	0.766197	FALSE	FALSE
ECHA44696	/	/	/	/	not assigned.annotated	2.34162	3.67554	FALSE	FALSE
ECHA44697	/	/	['GO:0030867', 'GO:0023041']	['PF19410.2', 'PF19740.2', 'PF16559.8', 'PF08663.13', 'PF09726.12', 'PF04389.20']	not assigned.not annotated	0.28131	0.87523	FALSE	FALSE
ECHA44698	/	/	['GO:0051287', 'GO:0004386', 'GO:0005524']	['PF13086.9', 'PF13087.9', 'PF13245.9', 'PF13604.9', 'PF04166.15', 'PF04389.20', 'PF13538.9', 'PF01443.21']	not assigned.annotated	1.27605	0.999326	TRUE	FALSE
ECHA44699	/	/	/	['PF03683.16']	not assigned.not annotated	0.995818	0.771388	FALSE	FALSE
ECHA44700	/	/	['GO:0016787', 'GO:0003677', 'GO:0016887', 'GO:0016020', 'GO:0004386', 'GO:0005524']	['PF00004.32', 'PF13086.9', 'PF13191.9', 'PF13245.9', 'PF13604.9', 'PF20073.2', 'PF01935.20', 'PF01956.19', 'PF05127.17', 'PF04851.18']	not assigned.annotated	0.354454	0.755385	TRUE	FALSE
ECHA44701	/	/	/	/	not assigned.not annotated	1.59423	1.43411	FALSE	FALSE
ECHA44702	/	/	['GO:0046872']	['PF08381.14', 'PF13713.9', 'PF13938.9', 'PF01363.24', 'PF02318.19', 'PF16457.8', 'PF18012.4', 'PF00415.21', 'PF13540.9']	not assigned.annotated	1.04825	1.19131	TRUE	FALSE
ECHA44703	/	/	/	/	not assigned.not annotated	1.02587	1.0684	FALSE	TRUE
ECHA44704	/	/	/	/	not assigned.not annotated	0.593213	1.10141	FALSE	TRUE
ECHA44705	/	/	/	['PF16046.8', 'PF06886.14', 'PF12214.11']	not assigned.annotated	21.0164	1.62762	FALSE	FALSE
ECHA44706	/	K02258	['GO:0005507']	['PF04442.17']	Cellular respiration.oxidative phosphorylation.cytochrome c oxidase complex.assembly.copper insertion.stabilisation factor *(COX11)	2.91904	0.121073	FALSE	FALSE
ECHA44707	/	K23327	/	['PF05603.15']	not assigned.annotated	34.1694	0.90636	FALSE	FALSE
ECHA44708	/	/	/	/	Lipid metabolism.cytoplasmic lipid droplet-associated activities.associated factor *(LDIP)	49.7082	0.47726	TRUE	FALSE
ECHA44709	GARP-G2-like	/	/	['PF00249.34']	RNA biosynthesis.transcriptional regulation.KANADI-type transcription factor	3.00308	0.499209	TRUE	FALSE
ECHA44710	/	/	/	['PF00582.29']	not assigned.annotated	27.5595	1.36875	TRUE	FALSE
ECHA44711	/	/	/	/	not assigned.not annotated	0.536127	0.511673	FALSE	FALSE
ECHA44712	/	K03245	['GO:0005737', 'GO:0003743', 'GO:0005852']	['PF08597.13']	Protein biosynthesis.translation initiation.Pre-Initiation Complex (PIC) module.eIF3 mRNA-to-PIC binding complex.component *(eIF3j)	8.23319	0.229056	TRUE	FALSE
ECHA44713	/	/	['GO:0016020']	['PF02990.19', 'PF10277.12']	not assigned.annotated	10.9063	0.579413	TRUE	FALSE
ECHA44714	/	/	['GO:0016020', 'GO:0003885']	['PF04030.17', 'PF02990.19']	not assigned.annotated	7.40459	0.217029	TRUE	FALSE
ECHA44715	/	/	/	/	not assigned.annotated	0.228213	1.226	FALSE	FALSE
ECHA44716	/	/	/	/	not assigned.annotated	1.14871	0.781953	FALSE	FALSE
ECHA44717	/	/	/	/	not assigned.annotated	0.703182	0.90307	FALSE	FALSE
ECHA44718	/	/	/	['PF12871.10']	not assigned.annotated	5.80772	0.284357	FALSE	FALSE
ECHA44719	/	K12850	/	['PF03371.18']	not assigned.annotated	4.64286	0.291696	TRUE	FALSE
ECHA44720	/	/	/	['PF02190.19']	Protein homeostasis.proteolysis.serine-type peptidase activities.LON-type protease	8.0407	0.492886	FALSE	FALSE
ECHA44721	/	/	/	['PF00078.30']	not assigned.annotated	1.14885	0.635175	FALSE	FALSE
ECHA44722	/	/	/	/	not assigned.not annotated	2.61529	0.944172	FALSE	FALSE
ECHA44723	/	/	['GO:0003968', 'GO:0019083']	['PF08902.14', 'PF03012.17']	not assigned.annotated	11.5616	2.96138	FALSE	FALSE
ECHA44724	/	K00963	['GO:0070569']	['PF01704.21', 'PF00791.23']	Enzyme classification.EC_2 transferases.EC_2.7 transferase transferring phosphorus-containing group	18.8373	0.17617	TRUE	FALSE
ECHA44725	/	/	/	/	not assigned.annotated	0.989529	0.524453	FALSE	FALSE
ECHA44726	/	/	/	['PF19447.2']	Enzyme classification.EC_2 transferases.EC_2.7 transferase transferring phosphorus-containing group	0.7243	0.390904	FALSE	FALSE
ECHA44727	/	/	['GO:0016740']	['PF19369.2', 'PF13839.9']	Cell wall organisation.hemicellulose.xyloglucan.modification and degradation.xyloglucan O-acetyltransferase *(AXY9)	0.681513	0.693754	TRUE	FALSE
ECHA44728	/	/	['GO:0016740']	['PF19369.2', 'PF13839.9']	Cell wall organisation.hemicellulose.xyloglucan.modification and degradation.xyloglucan O-acetyltransferase *(AXY9)	2.01091	0.396426	TRUE	FALSE
ECHA44729	/	/	/	/	not assigned.annotated	0.204951	0.963638	FALSE	TRUE
ECHA44730	/	/	['GO:0015074']	['PF00665.29', 'PF07727.17']	not assigned.annotated	0.69947	0.63438	FALSE	FALSE
ECHA44731	/	K08339	['GO:0005737', 'GO:0006914']	['PF04106.15']	Protein homeostasis.autophagy.phagophore expansion.ATG12-ATG5-ATG16 conjugation system.regulatory factor *(ATG5)	2.07793	0.331672	TRUE	FALSE
ECHA44732	/	/	/	['PF00043.28', 'PF13410.9', 'PF14497.9', 'PF16865.8', 'PF02798.23', 'PF13409.9', 'PF13417.9']	Redox homeostasis.glutathione-based redox regulation.glutathione S-transferase activities.class tau glutathione S-transferase	1.65849	1.87177	FALSE	FALSE
ECHA44733	/	/	/	['PF03732.20', 'PF14223.9']	not assigned.annotated	0.233593	1.00809	FALSE	FALSE
ECHA44734	/	/	/	/	not assigned.annotated	0.26345	1.51168	FALSE	FALSE
ECHA44735	/	/	/	['PF13961.9', 'PF14223.9', 'PF14244.9']	not assigned.annotated	1.42828	1.38763	FALSE	FALSE
ECHA44736	/	/	/	['PF03330.21', 'PF11928.11', 'PF01357.24']	Cell wall organisation.cell wall proteins.expansin activities.alpha-class expansin	6.76516	0.479045	FALSE	FALSE
ECHA44737	MYB-related	/	/	['PF00249.34', 'PF13921.9', 'PF15963.8']	RNA biosynthesis.transcriptional regulation.MYB-RELATED transcription factor superfamily.transcription factor *(REVEILLE)	10.9873	0.726288	TRUE	FALSE
ECHA44738	/	/	/	['PF03109.19', 'PF01636.26', 'PF17035.8', 'PF02861.23']	not assigned.annotated	1.13867	0.568407	TRUE	FALSE
ECHA44739	/	K08869	['GO:0006468', 'GO:0004672', 'GO:0005524']	['PF03109.19', 'PF01636.26', 'PF00069.28', 'PF01163.25']	Protein modification.phosphorylation.ABC1 atypical protein kinase	1.19174	0.643887	TRUE	FALSE
ECHA44740	/	/	/	/	not assigned.annotated	6.79202	0.718581	FALSE	FALSE
ECHA44741	/	/	/	/	not assigned.not annotated	0.347313	1.26018	FALSE	FALSE
ECHA44742	/	K00031	/	['PF00180.23']	Enzyme classification.EC_1 oxidoreductases.EC_1.1 oxidoreductase acting on CH-OH group of donor	62.3239	0.404477	TRUE	FALSE
ECHA44743	/	/	/	/	not assigned.annotated	7.54112	1.87511	FALSE	FALSE
ECHA44744	/	/	/	['PF01497.21']	not assigned.annotated	14.3044	0.855413	TRUE	FALSE
ECHA44745	/	K07889	['GO:0002949', 'GO:0003924', 'GO:0005525', 'GO:0005524']	['PF13191.9', 'PF13479.9', 'PF00005.30', 'PF00025.24', 'PF04670.15', 'PF01926.26', 'PF00071.25', 'PF08477.16', 'PF03193.19', 'PF09439.13', 'PF02367.20']	Vesicle trafficking.multi-pathway trafficking regulation.vesicle tethering.RAB5-RAB7-dependent pathway.small GTPase *(RAB5)	16.5379	0.271514	TRUE	FALSE
ECHA44746	/	/	['GO:0046935', 'GO:0005944']	['PF10486.12']	not assigned.annotated	72.4591	1.22481	FALSE	FALSE
ECHA44747	/	K18881	['GO:0003824', 'GO:0042819', 'GO:0016787', 'GO:0004359', 'GO:0042823']	['PF09825.12', 'PF18011.4', 'PF01965.27', 'PF11254.11', 'PF00117.31', 'PF07685.17', 'PF13507.9', 'PF07722.16', 'PF01174.22', 'PF17124.8']	Cellular respiration.glycolysis.methylglyoxal degradation.glutathione-independent glyoxalase *(GLY-III)	9.66468	0.347369	TRUE	FALSE
ECHA44748	/	/	/	/	not assigned.not annotated	5.70274	1.49512	FALSE	FALSE
ECHA44749	/	/	['GO:0003677']	['PF00125.27', 'PF15715.8']	Chromatin organisation.chromatin structure.DNA wrapping.histone *(H3)	3.48401	3.237	FALSE	FALSE
ECHA44750	NAC	/	['GO:0006355', 'GO:0003677']	['PF15013.9', 'PF02365.18']	RNA biosynthesis.transcriptional regulation.NAC-type transcription factor	1.33423	0.939912	TRUE	FALSE
ECHA44751	/	/	['GO:0016020']	['PF00122.23', 'PF00916.23']	Solute transport.carrier-mediated transport.APC superfamily.SulP family.sulfate transporter *(SULTR)	0.632035	0.559362	TRUE	FALSE
ECHA44752	/	/	['GO:0003995', 'GO:0008218']	['PF13198.9', 'PF20324.1', 'PF05893.17', 'PF01740.24', 'PF13466.9']	Solute transport.carrier-mediated transport.APC superfamily.SulP family.sulfate transporter *(SULTR)	1.00434	0.865134	FALSE	FALSE
ECHA44753	/	/	['GO:0015031', 'GO:0016485', 'GO:0004190', 'GO:0006270', 'GO:0016593', 'GO:0046873', 'GO:0032007', 'GO:0016570', 'GO:0006367', 'GO:0055085', 'GO:0016020', 'GO:0032040', 'GO:0005789', 'GO:0032968', 'GO:0005198', 'GO:0030001', 'GO:0019013', 'GO:0003677', 'GO:0005634', 'GO:0006368', 'GO:0046872']	['PF09073.13', 'PF02724.17', 'PF00029.22', 'PF02862.20', 'PF04147.15', 'PF03666.16', 'PF03985.16', 'PF00973.22', 'PF01080.20', 'PF03839.19', 'PF12685.10', 'PF05793.15', 'PF02535.25']	not assigned.not annotated	2.96e-07	6.63325	FALSE	FALSE
ECHA44754	Trihelix	/	['GO:0006355']	['PF10186.12', 'PF04504.17', 'PF10545.12', 'PF00249.34', 'PF12776.10', 'PF13837.9', 'PF09797.12']	RNA biosynthesis.transcriptional regulation.Trihelix-type transcription factor	6.78357	0.270931	TRUE	FALSE
ECHA44755	/	/	['GO:0030001', 'GO:0015031', 'GO:0016485', 'GO:0046873', 'GO:0032007', 'GO:0004190', 'GO:0005789', 'GO:0006367', 'GO:0003677', 'GO:0032968', 'GO:0000165', 'GO:0005634', 'GO:0055085', 'GO:0016020', 'GO:0006270', 'GO:0032040']	['PF09073.13', 'PF02724.17', 'PF15928.8', 'PF12722.10', 'PF19431.2', 'PF04147.15', 'PF03666.16', 'PF01080.20', 'PF03839.19', 'PF05793.15', 'PF02535.25']	not assigned.annotated	10.7001	0.322869	FALSE	FALSE
ECHA44756	/	/	['GO:0016192', 'GO:0008270', 'GO:0005739', 'GO:0005515', 'GO:0004176', 'GO:0016020', 'GO:0004222', 'GO:0006886', 'GO:0005524']	['PF17908.4', 'PF12921.10', 'PF00637.23', 'PF11848.11', 'PF13170.9', 'PF06149.15', 'PF06480.18', 'PF10037.12', 'PF19189.3', 'PF01535.23', 'PF12854.10', 'PF13041.9', 'PF13812.9', 'PF17177.7', 'PF08579.14', 'PF10602.12', 'PF17107.8', 'PF14689.9', 'PF00515.31', 'PF13424.9', 'PF13428.9', 'PF14559.9', 'PF07719.20']	RNA processing.organelle machinery.pre-RNA splicing.mitochondrial RNA splicing.splicing factor *(MISF68)	1.03759	0.689981	TRUE	FALSE
ECHA44757	/	K09489	['GO:0140662', 'GO:0005524']	['PF17575.5', 'PF00012.23', 'PF06723.16']	Protein homeostasis.protein quality control.ER Quality Control (ERQC) machinery.BiP chaperone system.ERdj3B-BiP-SDF2 chaperone complex.chaperone component *(BiP)	57.7731	0.788017	TRUE	FALSE
ECHA44758	/	/	/	['PF13963.9']	not assigned.annotated	1.15571	0.98847	FALSE	FALSE
ECHA44759	/	/	/	/	not assigned.annotated	0.48741	1.61191	FALSE	FALSE
ECHA44760	/	K15304	['GO:0046907', 'GO:0016485', 'GO:0004190', 'GO:0030867', 'GO:0023041', 'GO:0019888', 'GO:0030289', 'GO:0016020', 'GO:0005643']	['PF15389.9', 'PF04388.15', 'PF09726.12', 'PF08911.14', 'PF09184.14', 'PF01080.20', 'PF00638.21', 'PF17747.4']	Protein translocation.nucleus.nuclear pore complex (NPC).nuclear basket.nucleoporin *(NUP50)	10.6281	0.357471	TRUE	FALSE
ECHA44761	/	K17302	['GO:0016192', 'GO:0005515', 'GO:0030117', 'GO:0005198', 'GO:0006886']	['PF12894.10', 'PF14783.9', 'PF04053.17', 'PF20426.1', 'PF11715.11', 'PF00515.31', 'PF00400.35', 'PF17005.8']	Vesicle trafficking.retrograde trafficking.Coat protein I (COPI) coatomer machinery.coat protein complex.subunit beta2	9.44473	0.302478	TRUE	FALSE
ECHA44762	/	/	/	/	not assigned.annotated	0.846826	0.910587	FALSE	FALSE
ECHA44763	/	/	/	/	not assigned.not annotated	0.776104	1.27153	FALSE	FALSE
ECHA44764	/	/	/	['PF13727.9', 'PF09801.12']	not assigned.annotated	5.07641	0.381938	FALSE	TRUE
ECHA44765	/	K20318	/	['PF13727.9', 'PF09801.12']	not assigned.annotated	3.37237	0.259146	TRUE	FALSE
ECHA44766	/	/	/	/	not assigned.not annotated	3.69164	0.248744	FALSE	FALSE
ECHA44767	/	/	['GO:0061617', 'GO:0031514', 'GO:0042407', 'GO:0007030', 'GO:0042803', 'GO:0070840', 'GO:0048870', 'GO:0008134']	['PF13166.9', 'PF09769.12', 'PF08614.14', 'PF10473.12', 'PF19220.3', 'PF06818.18', 'PF00038.24', 'PF13851.9', 'PF09787.12', 'PF15905.8', 'PF06838.14']	Carbohydrate metabolism.starch metabolism.granule initiation.initiation factor *(MFP1)	11.0717	1.32758	TRUE	FALSE
ECHA44768	/	/	/	['PF16740.8']	not assigned.not annotated	40.6353	0.347166	FALSE	FALSE
ECHA44769	/	/	['GO:0005515']	['PF00646.36', 'PF12937.10', 'PF15966.8']	not assigned.annotated	0.349881	1.21168	FALSE	FALSE
ECHA44770	/	/	/	['PF07734.16']	not assigned.annotated	0.668017	0.530651	FALSE	FALSE
ECHA44771	/	/	['GO:0005515']	['PF00646.36', 'PF12937.10', 'PF07734.16', 'PF09372.13']	not assigned.annotated	1.45619	0.933454	FALSE	FALSE
ECHA44772	/	/	/	/	not assigned.annotated	2.0186	1.03865	FALSE	FALSE
ECHA44773	/	/	['GO:0006468', 'GO:0004674', 'GO:0005524']	['PF02816.21']	not assigned.annotated	0.175496	2.88657	FALSE	FALSE
ECHA44774	/	/	['GO:0005975']	['PF00704.31']	External stimuli response.pathogen.defense mechanisms.defense enzyme activities.chitinase activities.acidic chitinase *(CHIA)	1.19462	1.08183	FALSE	FALSE
ECHA44775	/	/	['GO:0000776', 'GO:0044403', 'GO:0016070', 'GO:0046961', 'GO:0033179', 'GO:1902600', 'GO:0004842', 'GO:0006457', 'GO:0007030', 'GO:0042803', 'GO:0051082', 'GO:0051382', 'GO:0016020', 'GO:0000774', 'GO:0051087']	['PF04538.15', 'PF11735.11', 'PF05837.15', 'PF07889.15', 'PF03993.15', 'PF04063.17', 'PF06025.15', 'PF03961.16', 'PF09787.12', 'PF01025.22', 'PF14661.9', 'PF00921.20', 'PF09090.14', 'PF03938.17', 'PF15205.9', 'PF12230.11', 'PF07218.14', 'PF02403.25', 'PF06416.15', 'PF07851.16', 'PF01496.22']	not assigned.annotated	1.06112	2.45382	FALSE	FALSE
ECHA44776	/	/	/	['PF10536.12']	not assigned.annotated	1.65327	0.542779	TRUE	FALSE
ECHA44777	/	/	/	/	not assigned.annotated	0.512379	1.72088	FALSE	FALSE
ECHA44778	/	/	/	['PF00078.30']	not assigned.annotated	0.361061	2.47482	FALSE	FALSE
ECHA44779	/	/	['GO:0004601', 'GO:0006979', 'GO:0020037']	['PF20498.1', 'PF00141.26']	not assigned.annotated	0.0627898	1.37425	FALSE	FALSE
ECHA44780	/	/	['GO:0004601', 'GO:0006979', 'GO:0020037']	['PF20498.1', 'PF00141.26']	not assigned.annotated	0.0943672	1.21883	FALSE	FALSE
ECHA44781	/	/	/	['PF13976.9']	not assigned.annotated	0.230577	1.71244	FALSE	FALSE
ECHA44782	/	/	['GO:0004601', 'GO:0006979', 'GO:0020037']	['PF00141.26']	not assigned.annotated	0.489871	1.26776	FALSE	FALSE
ECHA44783	/	/	/	['PF07888.14', 'PF12026.11', 'PF09756.12', 'PF18928.3', 'PF03961.16', 'PF10225.12']	not assigned.annotated	2.25363	1.70004	FALSE	FALSE
ECHA44784	/	/	/	['PF14111.9']	not assigned.annotated	0.631554	2.17103	FALSE	FALSE
ECHA44785	/	K06215	['GO:0018580']	['PF01207.20', 'PF03060.18', 'PF01680.20', 'PF17935.4', 'PF05690.17']	Coenzyme metabolism.pyridoxal-phosphate homeostasis.pyridoxal 5'-phosphate synthase complex.synthase component	74.1722	0.762596	TRUE	FALSE
ECHA44786	/	K15109	/	['PF00153.30']	Solute transport.carrier-mediated transport.solute transporter *(MTCC)	5.2818	0.845473	TRUE	FALSE
ECHA44787	/	/	/	['PF02576.20']	not assigned.annotated	7.47198	0.542258	TRUE	FALSE
ECHA44788	/	/	['GO:0003677']	['PF16557.8', 'PF13952.9']	not assigned.annotated	0.287521	1.25185	FALSE	FALSE
ECHA44789	/	/	/	['PF08792.13', 'PF13960.9', 'PF02992.17']	not assigned.annotated	0.235203	1.01197	FALSE	FALSE
ECHA44790	/	/	/	/	not assigned.annotated	7.08192	0.686265	FALSE	FALSE
ECHA44791	/	/	['GO:0005509']	['PF13202.9', 'PF03004.17']	not assigned.annotated	0.83077	0.958928	TRUE	FALSE
ECHA44792	/	/	/	['PF03140.18']	not assigned.annotated	0.898163	0.667571	TRUE	FALSE
ECHA44793	/	/	/	['PF03140.18', 'PF11772.11']	not assigned.not annotated	1.42571	0.86404	TRUE	FALSE
ECHA44794	/	/	['GO:0002949', 'GO:0005525', 'GO:0003924']	['PF13191.9', 'PF13479.9', 'PF00025.24', 'PF06745.16', 'PF04670.15', 'PF01926.26', 'PF00071.25', 'PF08477.16', 'PF09439.13', 'PF05621.14', 'PF02367.20']	not assigned.annotated	7.68503	0.554574	TRUE	FALSE
ECHA44795	/	/	['GO:0005525', 'GO:0003924']	['PF00071.25']	not assigned.annotated	5.63702	0.736664	FALSE	FALSE
ECHA44796	/	K10393	['GO:0007018', 'GO:0008017', 'GO:0003777', 'GO:0016020', 'GO:0005524']	['PF05791.14', 'PF01935.20', 'PF00225.26', 'PF16796.8']	Cytoskeleton organisation.microtubular network.Kinesin microtubule-based motor protein activities.Kinesin-13-type motor protein	5.82128	1.11319	TRUE	FALSE
ECHA44797	/	/	/	['PF13390.9', 'PF04783.15', 'PF04782.15', 'PF12018.11', 'PF18546.4', 'PF15500.9']	not assigned.annotated	2.40589	0.332949	TRUE	FALSE
ECHA44798	/	/	['GO:0016787', 'GO:0003678', 'GO:0003677', 'GO:0003676', 'GO:0016887', 'GO:0004386', 'GO:0005524']	['PF00004.32', 'PF13086.9', 'PF13401.9', 'PF00270.32', 'PF06733.18', 'PF02562.19', 'PF04851.18']	Cell division.cell cycle organisation.cell cycle control.regulatory helicase *(RTEL)	1.11505	1.13873	FALSE	FALSE
ECHA44799	/	/	['GO:0003678', 'GO:0003677', 'GO:0003676', 'GO:0016818', 'GO:0004386', 'GO:0006139', 'GO:0005524']	['PF06733.18', 'PF13307.9']	Cell division.cell cycle organisation.cell cycle control.regulatory helicase *(RTEL)	0.287159	1.00362	FALSE	FALSE
ECHA44800	/	K11136	['GO:0003678', 'GO:0003677', 'GO:0003676', 'GO:0016818', 'GO:0004386', 'GO:0006139', 'GO:0005524']	['PF06733.18', 'PF13307.9']	not assigned.annotated	0.393603	0.818871	TRUE	FALSE
ECHA44801	/	/	['GO:0003678', 'GO:0003677', 'GO:0003676', 'GO:0016818', 'GO:0004386', 'GO:0006139', 'GO:0005524']	['PF06733.18', 'PF13307.9']	not assigned.annotated	0.192766	1.1143	TRUE	FALSE
ECHA44802	/	K11136	['GO:0003678', 'GO:0003677', 'GO:0003676', 'GO:0016818', 'GO:0004386', 'GO:0006139', 'GO:0005524']	['PF06733.18', 'PF13307.9']	not assigned.annotated	1.28096	1.63057	TRUE	FALSE
ECHA44803	/	/	/	/	not assigned.annotated	0.123505	1.57598	FALSE	FALSE
ECHA44804	/	/	/	/	not assigned.not annotated	0.216277	2.19026	FALSE	FALSE
ECHA44805	/	/	/	['PF13966.9']	not assigned.annotated	0.228552	2.02229	FALSE	FALSE
ECHA44806	/	/	['GO:0006260', 'GO:0016192', 'GO:0070403', 'GO:0090529', 'GO:0005737', 'GO:0043093', 'GO:0043565', 'GO:0016020', 'GO:0006355', 'GO:0006886']	['PF04977.18', 'PF07889.15', 'PF11932.11', 'PF05266.17', 'PF17300.5', 'PF02183.21', 'PF01895.22', 'PF02146.20', 'PF14523.9', 'PF04871.16', 'PF06156.16', 'PF06005.15']	not assigned.annotated	0.126098	2.52419	FALSE	FALSE
ECHA44807	/	/	/	/	not assigned.not annotated	1.67323	0.734988	FALSE	FALSE
ECHA44808	/	/	/	['PF20485.1']	not assigned.annotated	2.93937	0.826059	FALSE	FALSE
ECHA44809	/	/	/	/	not assigned.annotated	1.5648	0.634935	FALSE	FALSE
ECHA44810	/	/	/	['PF00078.30', 'PF07727.17']	not assigned.annotated	0.701669	2.1001	FALSE	FALSE
ECHA44811	/	/	/	['PF15288.9']	not assigned.annotated	0.178034	1.72241	FALSE	FALSE
ECHA44812	/	/	/	['PF13359.9', 'PF04827.17', 'PF17032.8']	not assigned.annotated	0.148251	3.60987	FALSE	FALSE
ECHA44813	C2C2-GATA	/	['GO:0043565', 'GO:0006355']	['PF06677.15', 'PF00320.30', 'PF09723.13']	RNA biosynthesis.transcriptional regulation.C2C2 transcription factor superfamily.GATA trancription factor families.transcription factor *(A/B-GATA)	6.11007	0.619376	FALSE	FALSE
ECHA44814	/	/	/	/	not assigned.annotated	1.39726	0.510263	FALSE	FALSE
ECHA44815	/	/	/	/	not assigned.not annotated	1.89974	1.05607	FALSE	FALSE
ECHA44816	/	/	/	/	not assigned.annotated	0.14458	2.37796	FALSE	FALSE
ECHA44817	GRAS	/	/	['PF03514.17']	RNA biosynthesis.transcriptional regulation.GRAS-type transcription factor	10.6452	0.479043	FALSE	FALSE
ECHA44818	/	/	['GO:0009664', 'GO:0005199']	['PF04554.16']	not assigned.not annotated	1888.64	0.650527	FALSE	TRUE
ECHA44819	/	K19625	['GO:0019028', 'GO:0005198']	['PF00650.23', 'PF13716.9', 'PF03765.18', 'PF07781.14']	not assigned.annotated	4.12341	1.08193	TRUE	FALSE
ECHA44820	/	K07943	['GO:0003873', 'GO:0003924', 'GO:0006000', 'GO:0019001', 'GO:0031683', 'GO:0007186', 'GO:0005525', 'GO:0005524']	['PF01591.21', 'PF00025.24', 'PF02421.21', 'PF00503.23', 'PF00009.30', 'PF04670.15', 'PF01926.26', 'PF00071.25', 'PF08477.16', 'PF09439.13']	Cytoskeleton organisation.actin and tubulin folding.post-CCT Tubulin folding pathway.tubulin folding cofactor *(ARL2)	7.25891	0.222122	FALSE	FALSE
ECHA44821	/	K13979	['GO:0006631', 'GO:0051287', 'GO:0050661', 'GO:0070403']	['PF02826.22', 'PF02737.21', 'PF08240.15', 'PF00107.29', 'PF13602.9', 'PF01262.24', 'PF02629.22', 'PF16912.8', 'PF03446.18', 'PF13241.9', 'PF00070.30', 'PF01488.23']	Enzyme classification.EC_1 oxidoreductases.EC_1.1 oxidoreductase acting on CH-OH group of donor	0.558457	0.801993	TRUE	FALSE
ECHA44822	/	/	['GO:0047429']	['PF06123.15', 'PF13567.9', 'PF02545.17']	not assigned.annotated	22.0772	1.36334	TRUE	FALSE
ECHA44823	/	K02933	['GO:0005840', 'GO:0019843', 'GO:0006412', 'GO:0003735']	['PF20141.2', 'PF00347.26']	Protein biosynthesis.organelle machinery.mitochondrial ribosome biogenesis.large ribosomal subunit proteome.component *(uL6m)	23.0772	0.324593	TRUE	FALSE
ECHA44824	/	K14544	/	['PF03813.17', 'PF17403.5', 'PF17404.5', 'PF17405.5', 'PF17406.5', 'PF17407.5']	Protein biosynthesis.ribosome biogenesis.small ribosomal subunit (SSU).SSU processome.pre-40S ribosomal subunit nuclear assembly.UtpC module.assembly factor *(UTP22)	2.64461	0.385751	TRUE	FALSE
ECHA44825	/	/	/	/	not assigned.annotated	4.70979	0.692944	FALSE	FALSE
ECHA44826	/	/	/	/	not assigned.not annotated	3.10274	0.495742	FALSE	FALSE
ECHA44827	/	K09587	['GO:0005506', 'GO:0004497', 'GO:0016705', 'GO:0020037']	['PF00067.25']	Enzyme classification.EC_1 oxidoreductases.EC_1.14 oxidoreductase acting on paired donor with incorporation or reduction of molecular oxygen	16.0413	1.46705	TRUE	FALSE
ECHA44828	/	K00526	['GO:0004379', 'GO:0009263']	['PF03154.18', 'PF13054.9', 'PF01233.22', 'PF00268.24']	Nucleotide metabolism.deoxynucleotides.biosynthesis.ribonucleoside-diphosphate reductase heterodimer.small subunit	1.94712	0.651844	FALSE	FALSE
ECHA44829	/	K10808	['GO:0004379', 'GO:0016972', 'GO:0009263']	['PF01233.22', 'PF04805.15', 'PF00268.24']	Nucleotide metabolism.deoxynucleotides.biosynthesis.ribonucleoside-diphosphate reductase heterodimer.small subunit	0.995244	0.84712	TRUE	FALSE
ECHA44830	/	/	/	['PF15444.9']	not assigned.not annotated	0.540319	2.7224	FALSE	FALSE
ECHA44831	/	/	/	/	not assigned.annotated	0.346117	1.3831	FALSE	FALSE
ECHA44832	/	/	['GO:0015074']	['PF00665.29']	not assigned.annotated	0.232314	2.03969	FALSE	FALSE
ECHA44833	/	/	/	['PF00078.30']	not assigned.annotated	0.336958	1.75357	FALSE	FALSE
ECHA44834	/	/	/	['PF00294.27']	not assigned.annotated	0.572737	2.44142	FALSE	FALSE
ECHA44835	/	/	/	/	not assigned.annotated	18.0034	1.19809	FALSE	FALSE
ECHA44836	/	K01726	/	['PF18836.4', 'PF16314.8', 'PF00132.27', 'PF14602.9']	Cellular respiration.oxidative phosphorylation.NADH dehydrogenase complex.non-core modules.carbonic anhydrase module.component *(CAL)	15.3101	0.486884	TRUE	FALSE
ECHA44837	/	/	['GO:0008270', 'GO:0003676']	['PF12353.11', 'PF00098.26', 'PF13696.9', 'PF14392.9', 'PF14787.9', 'PF15288.9']	not assigned.annotated	0.471691	1.97235	TRUE	FALSE
ECHA44838	/	K13082	['GO:0006694', 'GO:0016616', 'GO:0003854']	['PF01073.22', 'PF00106.28', 'PF01370.24', 'PF16363.8', 'PF08659.13', 'PF13460.9', 'PF07993.15', 'PF05368.16', 'PF02719.18']	Enzyme classification.EC_1 oxidoreductases.EC_1.1 oxidoreductase acting on CH-OH group of donor	199.187	1.59801	FALSE	FALSE
ECHA44839	/	/	['GO:0006260', 'GO:0008017']	['PF06657.16', 'PF04977.18', 'PF12808.10', 'PF18595.4', 'PF12325.11', 'PF06156.16']	not assigned.annotated	0.285447	2.32043	FALSE	FALSE
ECHA44840	/	K19355	['GO:0071704', 'GO:0004553', 'GO:0005975']	['PF00150.21', 'PF02836.20']	Cell wall organisation.hemicellulose.heteromannan.modification and degradation.endo-beta-1,4-mannanase	22.8012	0.927939	TRUE	FALSE
ECHA44841	/	K02201	['GO:0003824', 'GO:0009058', 'GO:0003919', 'GO:0009231']	['PF01467.29', 'PF06574.15']	Coenzyme metabolism.coenzyme A biosynthesis.phosphopantetheine adenylyl transferase	3.35872	0.373992	FALSE	FALSE
ECHA44842	/	/	/	/	Coenzyme metabolism.coenzyme A biosynthesis.phosphopantetheine adenylyl transferase	8.22108	0.569479	FALSE	FALSE
ECHA44843	/	/	['GO:0003824', 'GO:0009058']	['PF01467.29']	not assigned.annotated	3.4357	0.734628	FALSE	FALSE
ECHA44844	/	K01507	['GO:0005737', 'GO:0004427', 'GO:0000287', 'GO:0006796']	['PF00719.22']	Multi-process regulation.pyrophosphate homeostasis.cytosolic pyrophosphatase	30.4245	0.410356	FALSE	FALSE
ECHA44845	/	/	/	/	not assigned.annotated	0.788494	0.857322	FALSE	FALSE
ECHA44846	/	/	/	['PF03256.19', 'PF00754.28', 'PF06201.16']	Cell division.cell cycle organisation.metaphase to anaphase transition.Anaphase-Promoting Complex/Cyclosome (APC/C)-dependent ubiquitination.APC/C E3 ubiquitin ligase complex.catalytic core subcomplex.component *(APC10)	7.02147	0.631051	FALSE	FALSE
ECHA44847	/	K03357	/	['PF03256.19']	Cell division.cell cycle organisation.metaphase to anaphase transition.Anaphase-Promoting Complex/Cyclosome (APC/C)-dependent ubiquitination.APC/C E3 ubiquitin ligase complex.catalytic core subcomplex.component *(APC10)	3.03281	0.851229	FALSE	FALSE
ECHA44848	/	K03357	/	['PF03256.19', 'PF00754.28', 'PF06201.16']	Cell division.cell cycle organisation.metaphase to anaphase transition.Anaphase-Promoting Complex/Cyclosome (APC/C)-dependent ubiquitination.APC/C E3 ubiquitin ligase complex.catalytic core subcomplex.component *(APC10)	5.78767	0.220528	FALSE	FALSE
ECHA44849	/	/	['GO:0000160', 'GO:0004673', 'GO:0071555', 'GO:0016020', 'GO:0000155']	['PF07694.15', 'PF05503.15', 'PF03248.16']	Vesicle trafficking.retrograde trafficking.protein cargo receptor activities.membrane protein cargo receptor *(RER1)	4.6057	0.127642	FALSE	FALSE
ECHA44850	TUB	/	/	['PF12043.11', 'PF01167.21']	RNA biosynthesis.transcriptional regulation.TUB-type transcription factor	4.94357	0.556747	FALSE	FALSE
ECHA44851	/	/	/	/	not assigned.not annotated	9.59735	0.589211	FALSE	FALSE
ECHA44852	TUB	/	['GO:0005515']	['PF00646.36', 'PF12937.10', 'PF01167.21']	RNA biosynthesis.transcriptional regulation.TUB-type transcription factor	5.49785	0.561953	FALSE	FALSE
ECHA44853	/	/	/	['PF00226.34']	Vesicle trafficking.multi-pathway trafficking regulation.clathrin coated vesicle (CCV) machinery.CCV accessory factor activities.clathrin uncoating protein *(AUL)	5.42378	0.980657	FALSE	FALSE
ECHA44854	/	/	/	['PF02681.17', 'PF12805.10', 'PF01569.24']	Lipid metabolism.glycerolipid metabolism.diacylglycerol biosynthesis.phosphatidate phosphatase *(LPP-epsilon)	5.77582	0.510355	TRUE	FALSE
ECHA44855	/	/	/	['PF03732.20', 'PF19259.2']	not assigned.annotated	0.333359	2.60252	TRUE	FALSE
ECHA44856	/	/	/	/	not assigned.not annotated	0.963477	0.815561	FALSE	FALSE
ECHA44857	/	/	['GO:0005515', 'GO:0009399', 'GO:0030701']	['PF12921.10', 'PF07357.14', 'PF20430.1', 'PF20431.1', 'PF01535.23', 'PF12854.10', 'PF13041.9', 'PF13812.9', 'PF17177.7', 'PF10602.12', 'PF00515.31', 'PF13374.9', 'PF13424.9', 'PF13428.9', 'PF13431.9', 'PF14559.9', 'PF07719.20', 'PF13176.9']	not assigned.annotated	0.435836	0.795137	TRUE	FALSE
ECHA44858	/	/	['GO:0019028']	['PF17917.4', 'PF17919.4', 'PF03558.16']	not assigned.annotated	0.298668	1.7016	FALSE	FALSE
ECHA44859	/	/	/	['PF17255.5', 'PF17917.4', 'PF17919.4']	not assigned.annotated	0.314492	2.15661	FALSE	FALSE
ECHA44860	/	/	['GO:0004190', 'GO:0006508']	['PF13650.9', 'PF13975.9', 'PF02160.18', 'PF08284.14']	not assigned.annotated	0.46554	1.65489	FALSE	FALSE
ECHA44861	/	/	/	['PF00078.30']	not assigned.annotated	0.496888	1.67248	FALSE	FALSE
ECHA44862	/	/	/	['PF01463.27']	not assigned.not annotated	0.413186	1.25457	FALSE	FALSE
ECHA44863	/	/	['GO:0009401']	['PF05532.15', 'PF20057.2', 'PF02987.19', 'PF02255.19', 'PF12072.11', 'PF01765.22', 'PF12732.10']	not assigned.annotated	0.59588	0.578605	TRUE	FALSE
ECHA44864	zf-HD	/	/	['PF15912.8', 'PF04770.15']	RNA biosynthesis.transcriptional regulation.Homeobox transcription factor superfamily.zf-HD-type transcription factor	1.42585	0.587281	FALSE	FALSE
ECHA44865	bHLH	/	['GO:0046983']	['PF00010.29']	External stimuli response.light.UV-A/blue light.cryptochrome-mediated photoperception.bHLH-XII-class regulatory cryptochrome-binding protein	0.890909	1.75821	TRUE	FALSE
ECHA44866	bHLH	/	['GO:0046983']	['PF00010.29']	External stimuli response.light.UV-A/blue light.cryptochrome-mediated photoperception.bHLH-XII-class regulatory cryptochrome-binding protein	1.76332	3.18172	TRUE	FALSE
ECHA44867	bHLH	/	['GO:0046983']	['PF00010.29']	External stimuli response.light.UV-A/blue light.cryptochrome-mediated photoperception.bHLH-XII-class regulatory cryptochrome-binding protein	2.24174	1.75424	TRUE	FALSE
ECHA44868	bHLH	/	['GO:0046983']	['PF00010.29']	External stimuli response.light.UV-A/blue light.cryptochrome-mediated photoperception.bHLH-XII-class regulatory cryptochrome-binding protein	0.972088	2.43235	TRUE	FALSE
ECHA44869	/	/	/	['PF03154.18', 'PF15336.9', 'PF13054.9']	not assigned.annotated	1.75001	0.644177	FALSE	TRUE
ECHA44870	/	/	['GO:0005525', 'GO:0003924']	['PF12037.11', 'PF14235.9', 'PF02841.17']	RNA biosynthesis.organelle machinery.transcriptional regulation.mitochondrial nucleoid organization.regulatory protein *(SBA)	0.743604	0.789373	FALSE	FALSE
ECHA44871	/	/	/	/	not assigned.annotated	0.534708	0.457746	FALSE	FALSE
ECHA44872	/	/	/	['PF12037.11']	RNA biosynthesis.organelle machinery.transcriptional regulation.mitochondrial nucleoid organization.regulatory protein *(SBA)	0.250877	1.20868	FALSE	FALSE
ECHA44873	/	/	/	/	not assigned.annotated	1.02642	1.03916	FALSE	FALSE
ECHA44874	/	/	['GO:0006284']	['PF00730.28', 'PF09531.13']	not assigned.annotated	4.28838	0.325464	TRUE	FALSE
ECHA44875	/	/	/	/	not assigned.annotated	0.44379	0.902077	FALSE	TRUE
ECHA44876	/	K00234	['GO:0016491', 'GO:0071949']	['PF01266.27', 'PF00890.27', 'PF01494.22', 'PF01134.25', 'PF03486.17', 'PF07992.17', 'PF02910.23', 'PF01946.20']	Enzyme classification.EC_1 oxidoreductases.EC_1.3 oxidoreductase acting on CH-CH group of donor	18.355	0.455164	TRUE	FALSE
ECHA44877	/	/	/	['PF14364.9']	not assigned.annotated	4.84704	0.834407	TRUE	FALSE
ECHA44878	/	/	['GO:0008168']	['PF03492.18']	Enzyme classification.EC_2 transferases.EC_2.1 transferase transferring one-carbon group	9.70086	1.63928	FALSE	FALSE
ECHA44879	/	/	/	/	not assigned.not annotated	0.747353	0.814685	FALSE	FALSE
ECHA44880	/	/	/	['PF01148.23', 'PF13630.9']	Lipid metabolism.glycerolipid metabolism.phosphatidylglycerol biosynthesis.CDP-diacylglycerol synthase *(CDS)	15.5998	3.21662	FALSE	FALSE
ECHA44881	/	/	/	['PF01148.23', 'PF13630.9']	Enzyme classification.EC_2 transferases.EC_2.7 transferase transferring phosphorus-containing group	1.88839	3.51635	FALSE	FALSE
ECHA44882	/	/	/	/	not assigned.annotated	7.66653	3.39821	FALSE	FALSE
ECHA44883	/	/	/	['PF13391.9']	not assigned.not annotated	61.5036	0.912405	FALSE	FALSE
ECHA44884	/	/	['GO:0006355', 'GO:0003677', 'GO:0003700', 'GO:0046872']	['PF13299.9', 'PF00527.21', 'PF10238.12', 'PF00403.29', 'PF05308.14', 'PF16101.8', 'PF05486.15', 'PF08432.13']	not assigned.annotated	77.7066	0.953313	FALSE	FALSE
ECHA44885	/	/	['GO:0005515']	['PF00646.36', 'PF12937.10']	not assigned.annotated	1.93078	0.788604	FALSE	FALSE
ECHA44886	/	/	['GO:0005515']	['PF00646.36', 'PF12937.10', 'PF08495.13', 'PF10442.12']	Protein homeostasis.ubiquitin-proteasome system.ubiquitin-fold protein conjugation.CULLIN-based E3 ubiquitin ligase activities.CUL1-based/SCF E3 ubiquitin ligase complexes.F-BOX substrate adaptor component activities.substrate adaptor	2.52336	0.160486	TRUE	FALSE
ECHA44887	/	/	/	['PF10111.12', 'PF03214.16']	Carbohydrate metabolism.nucleotide sugar biosynthesis.UDP-L-arabinose biosynthesis.UDP-L-arabinose mutase	1.45287	1.36929	FALSE	FALSE
ECHA44888	/	/	/	['PF03214.16']	Carbohydrate metabolism.nucleotide sugar biosynthesis.UDP-L-arabinose biosynthesis.UDP-L-arabinose mutase	0.523331	1.38083	TRUE	FALSE
ECHA44889	/	K10684	/	['PF16191.8', 'PF00899.24']	Protein homeostasis.ubiquitin-proteasome system.ubiquitin-fold protein conjugation.SUMO conjugation (sumoylation).E1 SUMO ubiquitin-activating enzyme heterodimer.small subunit *(SAE1)	9.79467	0.192758	TRUE	FALSE
ECHA44890	/	/	/	/	not assigned.annotated	0.779144	1.02578	FALSE	FALSE
ECHA44891	/	/	/	/	not assigned.annotated	0.143098	1.31327	FALSE	FALSE
ECHA44892	/	K01726	['GO:0016772']	['PF07959.15', 'PF00132.27', 'PF14602.9']	Cellular respiration.oxidative phosphorylation.NADH dehydrogenase complex.non-core modules.carbonic anhydrase module.component *(CAL)	7.85385	0.21077	TRUE	FALSE
ECHA44893	/	/	/	/	not assigned.annotated	0.434707	0.984754	FALSE	FALSE
ECHA44894	NF-YC	/	['GO:0003677', 'GO:0006281', 'GO:0051382']	['PF00808.26', 'PF09415.13', 'PF13804.9', 'PF00125.27']	RNA biosynthesis.transcriptional regulation.NF-Y transcription factor complex.component *(NF-YC)	3.46475	2.44761	FALSE	FALSE
ECHA44895	/	K10808	['GO:0004379', 'GO:0009263']	['PF01233.22', 'PF00268.24']	Nucleotide metabolism.deoxynucleotides.biosynthesis.ribonucleoside-diphosphate reductase heterodimer.small subunit	116.618	1.90455	FALSE	FALSE
ECHA44896	/	/	['GO:0035556']	['PF20208.1', 'PF05276.17', 'PF19732.2']	not assigned.annotated	5.22365	1.19251	FALSE	FALSE
ECHA44897	/	/	/	/	Lipid metabolism.fatty acid metabolism.fatty acid desaturation.methyl-end desaturation.delta-12/delta-15 fatty acid desaturase *(FAD2/3/6-8)	5.39435	0.48941	FALSE	FALSE
ECHA44898	/	/	/	/	not assigned.not annotated	0.734699	0.911208	FALSE	TRUE
ECHA44899	/	/	['GO:0003824', 'GO:0030976', 'GO:0000287']	['PF17012.8', 'PF02775.24', 'PF00205.25']	Enzyme classification.EC_2 transferases.EC_2.2 transferase transferring aldehyde or ketonic group	1.5827	1.36032	FALSE	FALSE
ECHA44900	/	/	['GO:0030976', 'GO:0001503']	['PF15724.8', 'PF02776.21']	not assigned.annotated	1.79594	0.928656	FALSE	FALSE
ECHA44901	/	/	['GO:0005515']	['PF00571.31', 'PF00746.24', 'PF00564.27', 'PF18561.4', 'PF17574.5']	not assigned.annotated	1.86543	0.2027	TRUE	FALSE
ECHA44902	/	/	/	/	not assigned.annotated	1.1282	0.642984	TRUE	FALSE
ECHA44903	/	/	/	/	not assigned.annotated	1.7767	0.743555	FALSE	FALSE
ECHA44904	/	/	/	/	RNA biosynthesis.RNA polymerase II-dependent transcription.transcription co-activation.MEDIATOR complex.head module.component *(MED30)	0.7174	0.847358	FALSE	FALSE
ECHA44905	/	/	/	/	Protein homeostasis.proteolysis.aspartic-type peptidase activities.A1-class (Pepsin) protease	0.464861	1.57512	FALSE	FALSE
ECHA44906	/	/	['GO:0006397', 'GO:0000445']	['PF16046.8', 'PF11315.11', 'PF06428.14', 'PF05615.16']	RNA biosynthesis.RNA polymerase II-dependent transcription.transcription co-activation.MEDIATOR complex.head module.component *(MED30)	3.77808	0.435739	TRUE	FALSE
ECHA44907	/	/	/	['PF04669.16']	not assigned.annotated	1.0853	0.449254	FALSE	FALSE
ECHA44908	/	/	/	['PF14968.9']	not assigned.annotated	3.55805	0.291629	FALSE	FALSE
ECHA44909	/	K26160	/	['PF14968.9']	not assigned.annotated	1.50577	0.330047	TRUE	FALSE
ECHA44910	/	/	/	['PF14968.9']	not assigned.annotated	0.786335	0.585438	TRUE	FALSE
ECHA44911	/	K26160	/	['PF14968.9']	not assigned.annotated	0.119409	1.54382	TRUE	FALSE
ECHA44912	/	/	/	['PF14968.9']	not assigned.annotated	0.989983	0.581916	FALSE	FALSE
ECHA44913	/	/	/	/	not assigned.annotated	1.69826	0.605102	FALSE	FALSE
ECHA44914	/	K01662	['GO:0003824', 'GO:0016114', 'GO:0008661', 'GO:0030976', 'GO:0016624']	['PF13292.9', 'PF00676.23', 'PF02775.24', 'PF02780.23', 'PF00456.24', 'PF02779.27']	Enzyme classification.EC_2 transferases.EC_2.2 transferase transferring aldehyde or ketonic group	11.7331	1.81211	TRUE	FALSE
ECHA44915	/	/	/	['PF07727.17']	not assigned.annotated	0.149097	0.603513	FALSE	FALSE
ECHA44916	/	/	/	/	not assigned.annotated	2.28286	0.536181	FALSE	FALSE
ECHA44917	/	/	/	['PF08434.14']	not assigned.annotated	0.730804	0.875693	FALSE	FALSE
ECHA44918	/	/	/	['PF07727.17']	not assigned.annotated	0.177759	0.719616	FALSE	FALSE
ECHA44919	/	/	/	['PF02194.18', 'PF17846.4']	not assigned.annotated	0.35198	0.409174	FALSE	FALSE
ECHA44920	/	/	/	/	not assigned.annotated	0.48351	0.806121	FALSE	FALSE
ECHA44921	/	/	/	['PF08847.14', 'PF07727.17']	not assigned.annotated	0.301535	0.82488	FALSE	FALSE
ECHA44922	/	/	/	['PF13485.9']	not assigned.annotated	0.613543	1.11447	FALSE	FALSE
ECHA44923	/	/	/	/	not assigned.annotated	14.7375	0.787014	FALSE	FALSE
ECHA44924	/	K00901	['GO:0016020', 'GO:0007205', 'GO:0016301', 'GO:0004143']	['PF00609.22', 'PF00781.27', 'PF07810.16']	Lipid metabolism.glycerolipid metabolism.phosphatidate biosynthesis.diacylglycerol kinase	5.2074	0.319601	TRUE	FALSE
ECHA44925	/	/	['GO:0006468', 'GO:0004672', 'GO:0005524']	['PF03109.19', 'PF00069.28', 'PF17667.4', 'PF07714.20', 'PF00582.29']	Enzyme classification.EC_2 transferases.EC_2.7 transferase transferring phosphorus-containing group	1.10278	0.879963	TRUE	FALSE
ECHA44926	/	K01805	/	['PF01261.27']	Enzyme classification.EC_5 isomerases.EC_5.3 intramolecular oxidoreductase	40.5982	0.558864	TRUE	FALSE
ECHA44927	/	K07942	['GO:0003924', 'GO:0019001', 'GO:0031683', 'GO:0005525', 'GO:0007186']	['PF13238.9', 'PF00025.24', 'PF02421.21', 'PF00503.23', 'PF04670.15', 'PF03308.19', 'PF01926.26', 'PF17234.5', 'PF00071.25', 'PF08477.16', 'PF09439.13']	Vesicle trafficking.retrograde trafficking.Coat protein I (COPI) coatomer machinery.coat protein recruiting.ARF-GTPase activities.ARF-GTPase *(ARFE)	12.0458	0.291085	TRUE	FALSE
ECHA44928	/	/	['GO:0005840', 'GO:0003723', 'GO:0006412', 'GO:0003735']	['PF00153.30', 'PF00333.23']	not assigned.annotated	1.08717	1.54971	FALSE	FALSE
ECHA44929	C2C2-CO-like	/	['GO:0005515', 'GO:0008270']	['PF06203.17', 'PF16366.8', 'PF02318.19', 'PF09425.13', 'PF00643.27']	Plant reproduction.flowering.photoperiod pathway.floral promoter *(CONSTANS)	24.8101	0.899027	FALSE	FALSE
ECHA44930	/	/	/	/	not assigned.annotated	0.329646	1.74142	FALSE	FALSE
ECHA44931	/	K22900	/	['PF11828.11', 'PF19185.3', 'PF01980.19', 'PF18389.4']	RNA processing.RNA modification.RNA methylation.tRNA methylation.tRNA adenine-N6-methyltransferase	1.19472	0.251682	TRUE	FALSE
ECHA44932	/	/	['GO:0030151', 'GO:0016491']	['PF02012.23', 'PF13088.9', 'PF03404.19']	not assigned.annotated	3.29617	0.47429	TRUE	FALSE
ECHA44933	/	/	/	/	not assigned.not annotated	0.54499	1.12343	FALSE	FALSE
ECHA44934	/	/	['GO:0030234', 'GO:0016887', 'GO:0006808', 'GO:0005524']	['PF07724.17', 'PF02861.23', 'PF12765.10', 'PF00543.25', 'PF13453.9']	Phytohormone action.strigolactone.perception and signal transduction.regulatory protein *(SMXL)	4.96164	0.557058	TRUE	FALSE
ECHA44935	/	/	['GO:0006260', 'GO:0016485', 'GO:0004190', 'GO:0006367', 'GO:0003924', 'GO:0005047', 'GO:0006886', 'GO:0005525', 'GO:0005634', 'GO:0005785', 'GO:0005672', 'GO:0016020', 'GO:0043625']	['PF09507.13', 'PF04388.15', 'PF12722.10', 'PF09531.13', 'PF05539.14', 'PF01080.20', 'PF04086.16', 'PF03153.16']	not assigned.annotated	0.664269	0.742716	FALSE	FALSE
ECHA44936	Others	/	['GO:0097602', 'GO:0008270', 'GO:0061630', 'GO:0031145', 'GO:0005680', 'GO:0046872']	['PF12773.10', 'PF00628.32', 'PF14447.9', 'PF12861.10', 'PF00643.27', 'PF17122.8', 'PF00097.28', 'PF13923.9', 'PF13920.9', 'PF12678.10', 'PF17123.8', 'PF13639.9', 'PF14570.9', 'PF14634.9', 'PF13445.9']	not assigned.annotated	0.55406	0.557255	FALSE	FALSE
ECHA44937	/	/	/	['PF20431.1', 'PF01535.23', 'PF12854.10', 'PF13041.9', 'PF13812.9', 'PF17177.7', 'PF13431.9', 'PF14559.9']	not assigned.annotated	0.116264	0.954217	FALSE	FALSE
ECHA44938	/	/	/	['PF00078.30']	not assigned.annotated	0.444117	3.82008	TRUE	FALSE
ECHA44939	/	/	/	/	not assigned.annotated	0.121746	1.74311	FALSE	FALSE
ECHA44940	/	/	/	/	not assigned.annotated	0.184274	1.86151	FALSE	FALSE
ECHA44941	/	K00052	/	['PF00180.23']	Enzyme classification.EC_1 oxidoreductases.EC_1.1 oxidoreductase acting on CH-OH group of donor	11.7721	0.497268	TRUE	FALSE
ECHA44942	/	/	['GO:0005750', 'GO:0006122']	['PF02939.19']	not assigned.annotated	5.27762	3.49867	FALSE	FALSE
ECHA44943	/	/	['GO:0003723']	['PF05172.16', 'PF14605.9', 'PF00076.25']	not assigned.annotated	5.1179	0.371787	TRUE	FALSE
ECHA44944	/	/	['GO:0003723']	['PF10994.11', 'PF05172.16', 'PF14605.9', 'PF00076.25']	not assigned.annotated	4.93401	0.825032	FALSE	FALSE
ECHA44945	/	/	['GO:0006013', 'GO:0015031', 'GO:0004559']	['PF01074.25', 'PF12146.11', 'PF04278.15']	not assigned.annotated	3.52005	0.373263	FALSE	FALSE
ECHA44946	/	/	/	['PF09403.13', 'PF14920.9', 'PF03888.17']	not assigned.annotated	0.394008	0.975116	FALSE	FALSE
ECHA44947	/	/	/	['PF19402.2', 'PF03732.20', 'PF14223.9']	not assigned.annotated	0.150527	3.90971	FALSE	FALSE
ECHA44948	/	/	/	/	not assigned.annotated	2.45109	0.894701	FALSE	FALSE
ECHA44949	/	/	/	['PF11030.11']	not assigned.annotated	9.37926	0.472436	FALSE	FALSE
ECHA44950	/	/	/	['PF07727.17']	not assigned.annotated	0.200682	3.97217	FALSE	FALSE
ECHA44951	/	/	/	['PF09125.13']	not assigned.annotated	1.13376	0.640683	FALSE	FALSE
ECHA44952	/	/	/	['PF09125.13']	not assigned.annotated	2.66486	0.35086	FALSE	FALSE
ECHA44953	/	/	/	/	not assigned.annotated	13.6673	0.44199	FALSE	FALSE
ECHA44954	/	/	/	/	not assigned.annotated	0.136329	1.76872	FALSE	FALSE
ECHA44955	/	/	/	/	not assigned.annotated	0.162086	3.99088	FALSE	FALSE
ECHA44956	/	/	/	/	not assigned.annotated	1.33704	1.89827	FALSE	TRUE
ECHA44957	/	/	/	['PF13166.9']	not assigned.annotated	3.49226	0.229016	TRUE	FALSE
ECHA44958	/	/	/	/	not assigned.annotated	0.833342	0.387463	FALSE	FALSE
ECHA44959	/	/	['GO:0003677']	['PF10016.12', 'PF07460.14']	not assigned.annotated	1.23161	1.08908	FALSE	TRUE
ECHA44960	/	/	['GO:0004869']	['PF00031.24', 'PF04862.15']	not assigned.annotated	1.49916	1.48191	TRUE	FALSE
ECHA44961	/	/	['GO:0004511', 'GO:0042803', 'GO:0070840', 'GO:0006355', 'GO:0003700', 'GO:0008134']	['PF07716.18', 'PF10473.12', 'PF19491.2', 'PF14662.9', 'PF12072.11', 'PF12549.11']	not assigned.annotated	1.30108	1.32443	FALSE	FALSE
ECHA44962	/	K00111	['GO:0016491', 'GO:0071949']	['PF01266.27', 'PF16901.8', 'PF00890.27', 'PF01494.22', 'PF12831.10', 'PF01134.25', 'PF03486.17', 'PF05834.15', 'PF13450.9', 'PF00070.30', 'PF07992.17', 'PF13738.9']	Enzyme classification.EC_1 oxidoreductases.EC_1.1 oxidoreductase acting on CH-OH group of donor	1.63021	0.357358	TRUE	FALSE
ECHA44963	SWI/SNF-SWI3	/	['GO:0005515', 'GO:0016491', 'GO:0071949']	['PF01262.24', 'PF01593.27', 'PF01266.27', 'PF00890.27', 'PF01494.22', 'PF12831.10', 'PF01134.25', 'PF03486.17', 'PF05834.15', 'PF13450.9', 'PF13454.9', 'PF00070.30', 'PF07992.17', 'PF13738.9', 'PF01488.23', 'PF04433.20', 'PF01946.20', 'PF13478.9']	Plant reproduction.flowering.autonomous floral-promotion pathway.flowering time factor *(FLD)	3.53383	0.476268	FALSE	FALSE
ECHA44964	/	/	/	['PF14020.9', 'PF00078.30']	not assigned.annotated	0.751493	0.638169	FALSE	FALSE
ECHA44965	/	/	/	/	not assigned.annotated	0.520122	0.694146	FALSE	FALSE
ECHA44966	/	/	/	/	not assigned.annotated	1.5427	0.8827	FALSE	FALSE
ECHA44967	/	/	/	['PF10167.12']	not assigned.annotated	6.77572	0.235604	TRUE	FALSE
ECHA44968	/	/	['GO:0006099', 'GO:0045273']	['PF14290.9']	Cellular respiration.tricarboxylic acid cycle.succinate dehydrogenase complex.components.component *(SDH5)	10.7718	0.169646	TRUE	FALSE
ECHA44969	/	/	['GO:0008270', 'GO:0016567', 'GO:0004842', 'GO:0006457', 'GO:0042803', 'GO:0005515', 'GO:0000774', 'GO:0051087']	['PF00514.26', 'PF04826.16', 'PF01025.22', 'PF13646.9', 'PF13513.9', 'PF05804.15', 'PF19584.2', 'PF05536.14', 'PF04564.18', 'PF13923.9', 'PF15227.9', 'PF15906.8', 'PF11789.11', 'PF12678.10', 'PF13445.9']	Protein homeostasis.ubiquitin-proteasome system.ubiquitin-fold protein conjugation.U-Box E3 ubiquitin ligase activities.group-II.E3 ubiquitin ligase *(PUB12)	3.06765	0.283281	FALSE	FALSE
ECHA44970	/	/	/	/	not assigned.annotated	1.41489	1.15047	FALSE	FALSE
ECHA44971	/	/	/	['PF07816.14', 'PF14890.9']	not assigned.annotated	27.0806	0.740239	FALSE	FALSE
ECHA44972	/	/	/	['PF10256.12']	not assigned.annotated	0.716434	1.38164	FALSE	FALSE
ECHA44973	/	K25895	['GO:0019087', 'GO:0008236', 'GO:0032784', 'GO:0005515', 'GO:0004252', 'GO:0016032', 'GO:0003677', 'GO:0019082', 'GO:0008239', 'GO:0070009', 'GO:0004222', 'GO:0006508']	['PF01272.22', 'PF00595.27', 'PF13180.9', 'PF17820.4', 'PF02163.25', 'PF02907.18', 'PF05579.16', 'PF10459.12', 'PF14685.9', 'PF00089.29', 'PF13365.9']	Protein homeostasis.proteolysis.serine-type peptidase activities.DEG-type protease	23.4237	0.651311	TRUE	FALSE
ECHA44974	/	/	['GO:0008138', 'GO:0016311']	['PF16561.8', 'PF00782.23', 'PF04179.15']	Carbohydrate metabolism.starch metabolism.degradation.dephosphorylation.alpha-amylase-binding scaffold protein *(LSF1)	3.25093	0.483657	TRUE	FALSE
ECHA44975	/	/	/	/	not assigned.annotated	2.5502	1.74813	FALSE	FALSE
ECHA44976	/	/	/	/	not assigned.not annotated	0.431127	3.06087	FALSE	FALSE
ECHA44977	/	K08835	['GO:0006468', 'GO:0004672', 'GO:0005524']	['PF03109.19', 'PF01636.26', 'PF14531.9', 'PF00069.28', 'PF17667.4', 'PF07714.20', 'PF07387.14']	Enzyme classification.EC_2 transferases.EC_2.7 transferase transferring phosphorus-containing group	4.35872	0.184699	TRUE	FALSE
ECHA44978	/	/	['GO:0005840', 'GO:0019069', 'GO:0006412', 'GO:0003735']	['PF11165.11', 'PF06810.14', 'PF00542.22', 'PF16320.8', 'PF01170.21']	Protein biosynthesis.organelle machinery.plastidial ribosome biogenesis.large ribosomal subunit proteome.component *(bL12c)	3.22562	0.500802	TRUE	FALSE
ECHA44979	/	/	/	/	not assigned.annotated	0.999096	1.936	FALSE	FALSE
ECHA44980	/	/	['GO:0008270', 'GO:0003676']	['PF14223.9', 'PF16588.8', 'PF00098.26']	not assigned.annotated	0.528411	1.27361	FALSE	FALSE
ECHA44981	/	/	/	['PF13668.9']	not assigned.annotated	0.224993	2.32781	FALSE	FALSE
ECHA44982	/	/	/	['PF00890.27']	not assigned.annotated	0.475224	0.969872	FALSE	FALSE
ECHA44983	/	K00278	['GO:0016491']	['PF01266.27', 'PF00890.27', 'PF07992.17', 'PF13738.9', 'PF02910.23']	Coenzyme metabolism.NAD/NADP biosynthesis.de-novo pathway.aspartate oxidase	2.08957	0.784857	TRUE	FALSE
ECHA44984	/	/	/	['PF00890.27']	not assigned.annotated	1.20121	1.38392	FALSE	FALSE
ECHA44985	/	/	/	['PF00890.27']	not assigned.annotated	0.592772	1.33919	FALSE	FALSE
ECHA44986	/	/	['GO:0003824']	['PF00890.27', 'PF02784.19']	not assigned.annotated	1.44225	1.1887	FALSE	FALSE
ECHA44987	/	/	['GO:0016491']	['PF01266.27', 'PF00890.27', 'PF03486.17', 'PF20609.1', 'PF07992.17', 'PF13738.9']	not assigned.annotated	0.208391	1.32589	FALSE	FALSE
ECHA44988	/	/	['GO:0006694', 'GO:0016616', 'GO:0003854']	['PF01073.22', 'PF00106.28', 'PF01370.24', 'PF09721.13', 'PF16363.8', 'PF08659.13', 'PF13460.9', 'PF07993.15', 'PF05368.16']	not assigned.annotated	8.12434	0.610056	FALSE	FALSE
ECHA44989	/	/	/	['PF19268.2']	not assigned.annotated	0.259266	1.47096	FALSE	FALSE
ECHA44990	/	/	/	['PF00582.29']	not assigned.annotated	11.1656	0.27389	TRUE	FALSE
ECHA44991	/	/	/	/	not assigned.not annotated	12.8199	0.336107	FALSE	FALSE
ECHA44992	/	/	/	['PF17917.4', 'PF17919.4', 'PF00078.30']	not assigned.annotated	0.135112	0.944684	FALSE	FALSE
ECHA44993	/	/	['GO:0004523', 'GO:0003676']	['PF00075.27', 'PF13456.9']	not assigned.annotated	0.229007	1.02952	FALSE	FALSE
ECHA44994	/	/	/	/	not assigned.annotated	0.165674	2.59243	FALSE	FALSE
ECHA44995	/	/	/	['PF00855.20']	not assigned.annotated	5.10611	0.99969	FALSE	FALSE
ECHA44996	/	/	/	['PF03732.20']	not assigned.annotated	0.117931	1.13978	FALSE	FALSE
ECHA44997	/	/	/	['PF03732.20']	not assigned.annotated	0.0985732	2.16877	FALSE	FALSE
ECHA44998	/	/	/	['PF14812.9']	not assigned.annotated	4.75358	1.20483	FALSE	FALSE
ECHA44999	/	/	['GO:0015074']	['PF00665.29', 'PF13683.9']	not assigned.annotated	0.111443	1.05702	FALSE	FALSE
ECHA45000	/	/	['GO:0004523', 'GO:0003676']	['PF00075.27', 'PF13456.9']	not assigned.annotated	0.0460828	1.48411	FALSE	FALSE
ECHA45001	/	/	/	/	not assigned.annotated	0.280179	1.81547	FALSE	FALSE
ECHA45002	/	/	/	['PF17921.4']	not assigned.annotated	0.290217	2.21628	FALSE	FALSE
ECHA45003	/	/	/	/	not assigned.annotated	1.28499	1.70258	FALSE	FALSE
ECHA45004	/	K08232	['GO:0006631', 'GO:0016491', 'GO:0008174', 'GO:0080009', 'GO:0070403', 'GO:0009055', 'GO:0006396', 'GO:0004497', 'GO:0016020', 'GO:0003723']	['PF02737.21', 'PF01593.27', 'PF01266.27', 'PF00890.27', 'PF01134.25', 'PF03486.17', 'PF01292.23', 'PF00070.30', 'PF07992.17', 'PF13738.9', 'PF04820.17', 'PF01660.20']	Enzyme classification.EC_1 oxidoreductases.EC_1.6 oxidoreductase acting on NADH or NADPH	10.8162	0.711859	TRUE	FALSE
ECHA45005	/	/	/	/	not assigned.annotated	0.354159	3.10841	FALSE	FALSE
ECHA45006	/	K00382	['GO:0006631', 'GO:0016491', 'GO:0016616', 'GO:0070403', 'GO:0051287']	['PF02737.21', 'PF01266.27', 'PF00890.27', 'PF12831.10', 'PF01134.25', 'PF13434.9', 'PF13450.9', 'PF00070.30', 'PF07992.17', 'PF13738.9', 'PF02852.25', 'PF01946.20', 'PF03721.17']	Lipid metabolism.fatty acid metabolism.acetyl-CoA generation.plastidial pyruvate dehydrogenase complex.E3 dihydrolipoamide dehydrogenase component	7.2823	0.701374	TRUE	FALSE
ECHA45007	/	/	/	['PF00582.29']	not assigned.annotated	83.2911	1.38459	FALSE	FALSE
ECHA45008	/	/	/	['PF00078.30']	not assigned.annotated	2.13806	1.14888	TRUE	FALSE
ECHA45009	/	/	['GO:0005694', 'GO:0006355', 'GO:0034968', 'GO:0018024']	['PF09581.13', 'PF08236.14', 'PF00582.29']	not assigned.annotated	187.696	1.30093	FALSE	FALSE
ECHA45010	/	/	['GO:0004523', 'GO:0003676']	['PF13456.9']	not assigned.annotated	6.6486	1.33569	FALSE	FALSE
ECHA45011	/	/	['GO:0005694', 'GO:0006355', 'GO:0034968', 'GO:0018024']	['PF09581.13', 'PF08236.14', 'PF00582.29']	not assigned.annotated	23.3969	1.34965	FALSE	FALSE
ECHA45012	/	/	/	['PF20429.1', 'PF06485.14']	not assigned.annotated	3.96498	1.20317	TRUE	FALSE
ECHA45013	/	/	/	/	not assigned.not annotated	0.846234	1.75938	FALSE	FALSE
ECHA45014	/	/	['GO:0016020', 'GO:0004651', 'GO:0004484', 'GO:0048193']	['PF16454.8', 'PF10640.12', 'PF09177.14']	not assigned.annotated	1.41669	1.82753	FALSE	FALSE
ECHA45015	/	/	/	['PF13963.9']	not assigned.annotated	0.226283	0.891484	FALSE	FALSE
ECHA45016	/	/	/	/	not assigned.annotated	2.1602	1.34132	FALSE	FALSE
ECHA45017	/	/	/	['PF07526.14']	not assigned.annotated	0.284768	0.387424	FALSE	FALSE
ECHA45018	/	/	['GO:0003723', 'GO:0019013']	['PF00937.21', 'PF03732.20']	not assigned.annotated	0.30529	0.401847	FALSE	FALSE
ECHA45019	/	/	/	/	not assigned.annotated	2.21663	1.01949	FALSE	FALSE
ECHA45020	/	/	/	/	not assigned.not annotated	6.72846	1.32393	FALSE	TRUE
ECHA45021	/	/	/	['PF00078.30']	not assigned.annotated	0.428933	1.71794	TRUE	FALSE
ECHA45022	/	/	/	['PF14392.9']	not assigned.annotated	0.533628	2.90883	FALSE	FALSE
ECHA45023	/	/	/	['PF13178.9']	not assigned.annotated	6.84408	0.65865	FALSE	FALSE
ECHA45024	/	/	/	/	not assigned.annotated	3.29765	0.344378	FALSE	FALSE
ECHA45025	/	/	/	['PF12795.10', 'PF08232.15']	RNA biosynthesis.transcriptional regulation.bZIP transcription factor superfamily.bZIP class-E transcription factor	2.31217	2.01679	FALSE	FALSE
ECHA45026	/	/	['GO:0016020', 'GO:0019069']	['PF05918.14', 'PF06810.14', 'PF17190.7', 'PF00804.28']	not assigned.annotated	3.28001	0.570668	TRUE	FALSE
ECHA45027	/	/	/	['PF01094.31', 'PF17888.4', 'PF13433.9', 'PF13458.9']	Solute transport.channels.ligand-gated cation channel *(GLR)	0.0593812	1.50199	FALSE	FALSE
ECHA45028	/	/	/	['PF14303.9', 'PF12171.11', 'PF12874.10']	not assigned.annotated	0.578289	0.372634	FALSE	FALSE
ECHA45029	/	/	/	['PF12171.11', 'PF12874.10']	not assigned.annotated	0.475352	0.402647	FALSE	FALSE
ECHA45030	/	/	/	/	not assigned.not annotated	1.52566	0.614593	FALSE	TRUE
ECHA45031	/	/	/	['PF00026.26', 'PF14541.9', 'PF14543.9']	Protein homeostasis.proteolysis.aspartic-type peptidase activities.A1-class (Pepsin) protease	104.793	0.708326	TRUE	FALSE
ECHA45032	/	/	/	/	not assigned.annotated	1.43829	0.468415	FALSE	FALSE
ECHA45033	/	K22132	['GO:0051287', 'GO:0016491', 'GO:0006813', 'GO:0016616']	['PF02558.19', 'PF03435.21', 'PF00899.24', 'PF02254.21', 'PF03721.17']	not assigned.annotated	0.67895	0.274555	FALSE	FALSE
ECHA45034	/	/	['GO:0016491', 'GO:0016651', 'GO:0051536']	['PF00384.25', 'PF09326.14']	not assigned.annotated	2.72335	0.441033	TRUE	FALSE
ECHA45035	/	K06171	/	['PF18266.4', 'PF05450.18', 'PF04389.20']	Protein modification.targeting peptide maturation.endomembrane system.gamma secretase complex.component *(NCT)	1.60829	0.179599	TRUE	FALSE
ECHA45036	/	/	/	['PF08006.14']	not assigned.annotated	0.402117	1.4477	FALSE	TRUE
ECHA45037	bZIP	/	['GO:0003677', 'GO:0006355', 'GO:0003700']	['PF00170.24', 'PF07716.18', 'PF03131.20', 'PF12618.11', 'PF16596.8', 'PF10496.12']	not assigned.annotated	3.13934	0.281984	FALSE	FALSE
ECHA45038	/	/	/	/	not assigned.not annotated	0.506147	1.38483	FALSE	TRUE
ECHA45039	/	/	/	['PF08252.14']	not assigned.not annotated	7.63065	0.478496	FALSE	FALSE
ECHA45040	/	/	['GO:0005515']	['PF12895.10', 'PF08311.15', 'PF12569.11', 'PF00515.31', 'PF13374.9', 'PF13414.9', 'PF13424.9', 'PF13428.9', 'PF13432.9', 'PF13431.9', 'PF14559.9', 'PF07719.20', 'PF09976.12', 'PF13174.9', 'PF13176.9', 'PF13181.9']	RNA processing.organelle machinery.RNA homeostasis.plastidial mRNA stabilisation.stability factor *(HCF107)	0.290716	0.76946	TRUE	FALSE
ECHA45041	/	/	['GO:0005515', 'GO:0006396', 'GO:0005634']	['PF12895.10', 'PF02259.26', 'PF07219.16', 'PF11870.11', 'PF08311.15', 'PF12569.11', 'PF14938.9', 'PF05843.17', 'PF00515.31', 'PF13374.9', 'PF13414.9', 'PF13424.9', 'PF13428.9', 'PF13429.9', 'PF13432.9', 'PF13431.9', 'PF14559.9', 'PF07719.20', 'PF09976.12', 'PF13174.9', 'PF13176.9', 'PF13181.9']	RNA processing.organelle machinery.RNA homeostasis.plastidial mRNA stabilisation.stability factor *(HCF107)	4.82476	0.648889	TRUE	FALSE
ECHA45042	/	K11374	['GO:0005515']	['PF12894.10', 'PF20426.1', 'PF00400.35']	RNA biosynthesis.RNA polymerase II-dependent transcription.transcription elongation.ELONGATOR transcription elongation complex.component *(ELP2)	0.835939	0.180456	TRUE	FALSE
ECHA45043	/	/	['GO:0008270', 'GO:0003676']	['PF17119.8', 'PF14223.9', 'PF00098.26']	not assigned.annotated	0.272489	1.18328	FALSE	FALSE
ECHA45044	/	/	['GO:0000166', 'GO:0005737', 'GO:0016879', 'GO:0008033', 'GO:0005524']	['PF03429.16', 'PF14223.9', 'PF11734.11']	not assigned.annotated	0.427554	0.654293	FALSE	FALSE
ECHA45045	/	/	['GO:0046855']	['PF00459.28']	not assigned.annotated	4.5771	0.585904	TRUE	FALSE
ECHA45046	/	/	/	/	not assigned.annotated	18.4213	0.253833	FALSE	FALSE
ECHA45047	/	/	['GO:0016887', 'GO:0005524']	['PF00004.32', 'PF05695.15']	Protein translocation.chloroplast.inner envelope TIC translocation system.AAA-ATPase motor complex.regulatory component *(YCF2)	0.343283	0.267675	TRUE	FALSE
ECHA45048	/	/	['GO:0016887', 'GO:0005524']	['PF00004.32']	Protein translocation.chloroplast.inner envelope TIC translocation system.AAA-ATPase motor complex.regulatory component *(YCF2)	1.2683	0.692322	FALSE	FALSE
ECHA45049	/	/	/	/	not assigned.annotated	2.5061	1.10992	FALSE	FALSE
ECHA45050	/	K05573	/	['PF19530.2', 'PF00361.23']	Photosynthesis.photophosphorylation.chlororespiration.NADH dehydrogenase-like (NDH) complex.membrane subcomplex M.component *(NdhB)	11.9374	1.83221	FALSE	FALSE
ECHA45051	/	/	['GO:0006891', 'GO:0017119']	['PF06419.14']	Vesicle trafficking.retrograde trafficking.vesicle tethering.COG tethering complex.component *(COG6)	3.14783	0.355278	TRUE	FALSE
ECHA45052	/	/	/	/	Phytohormone action.signalling peptides.NCRP (non-cysteine-rich-peptide) category.PSY-peptide activity.PSY precursor polypeptide	5.55709	0.715572	FALSE	FALSE
ECHA45053	/	K19788	['GO:0005525', 'GO:0005524']	['PF13173.9', 'PF13238.9', 'PF00005.30', 'PF02421.21', 'PF03308.19', 'PF01926.26', 'PF02824.24', 'PF06071.16']	not assigned.annotated	16.433	0.313023	TRUE	FALSE
ECHA45054	/	/	/	/	not assigned.not annotated	0.456753	0.811767	FALSE	FALSE
ECHA45055	/	K01048	['GO:0016787', 'GO:0008236', 'GO:0006508']	['PF00561.23', 'PF20408.1', 'PF02230.19', 'PF07859.16', 'PF12697.10', 'PF05448.15', 'PF20434.1', 'PF01738.21', 'PF03959.16', 'PF12146.11', 'PF02129.21', 'PF00326.24']	not assigned.annotated	2.00512	1.24798	TRUE	FALSE
ECHA45056	/	/	['GO:0006468', 'GO:0004672', 'GO:0005524']	['PF03109.19', 'PF01636.26', 'PF11170.11', 'PF14531.9', 'PF11721.11', 'PF12819.10', 'PF00294.27', 'PF00069.28', 'PF17667.4', 'PF07714.20']	Enzyme classification.EC_2 transferases.EC_2.7 transferase transferring phosphorus-containing group	1.28856	0.638598	TRUE	FALSE
ECHA45057	/	/	/	/	not assigned.annotated	1.36384	0.484771	FALSE	FALSE
ECHA45058	/	/	/	/	not assigned.annotated	0.537804	0.819779	TRUE	FALSE
ECHA45059	/	/	/	['PF14303.9']	not assigned.annotated	0.963387	0.542044	FALSE	FALSE
ECHA45060	/	/	/	/	not assigned.annotated	0.637663	1.2299	FALSE	FALSE
ECHA45061	/	/	/	/	not assigned.not annotated	2.11051	0.405823	FALSE	FALSE
ECHA45062	/	/	/	['PF10186.12', 'PF15960.8', 'PF14932.9']	not assigned.annotated	1.15755	0.950913	FALSE	TRUE
ECHA45063	/	/	/	['PF17805.4', 'PF08227.14', 'PF06103.14']	not assigned.annotated	2.35349	0.360512	TRUE	FALSE
ECHA45064	/	/	['GO:0000176', 'GO:0006396']	['PF01519.19', 'PF09969.12', 'PF20335.1', 'PF04791.19', 'PF04678.16', 'PF08066.15', 'PF15136.9']	Cytoskeleton organisation.nuclear dynamics.nuclear movement.regulatory protein *(WAP)	2.26831	0.246032	FALSE	TRUE
ECHA45065	/	/	/	/	not assigned.annotated	1.03995	0.395644	FALSE	FALSE
ECHA45066	/	/	['GO:0031514', 'GO:0043190', 'GO:0006606', 'GO:0016020', 'GO:0005515', 'GO:0006338', 'GO:0048193', 'GO:0055085', 'GO:0022857', 'GO:0009555', 'GO:0048870', 'GO:0016586']	['PF10186.12', 'PF14480.9', 'PF01519.19', 'PF07889.15', 'PF11272.11', 'PF15960.8', 'PF20542.1', 'PF06441.15', 'PF13851.9', 'PF14932.9', 'PF10498.12', 'PF15704.8', 'PF04069.15', 'PF08308.14', 'PF10076.12', 'PF08586.13', 'PF00018.31', 'PF09548.13', 'PF09177.14', 'PF07926.15', 'PF07072.14']	not assigned.annotated	0.836534	0.616927	FALSE	TRUE
ECHA45067	/	/	['GO:0070176', 'GO:0006355']	['PF01519.19', 'PF07889.15', 'PF09969.12', 'PF13152.9', 'PF05266.17', 'PF17109.8', 'PF15796.8', 'PF10279.12', 'PF10044.12', 'PF04791.19', 'PF04678.16', 'PF07521.15', 'PF02403.25', 'PF18160.4', 'PF15136.9']	not assigned.annotated	0.87786	0.458361	FALSE	TRUE
ECHA45068	/	/	['GO:0030867', 'GO:0023041', 'GO:0050765']	['PF09726.12', 'PF09020.13']	not assigned.annotated	8.72262	1.05793	FALSE	FALSE
ECHA45069	/	/	/	/	not assigned.annotated	0.868588	1.51288	FALSE	TRUE
ECHA45070	/	/	/	/	not assigned.annotated	0.573596	0.82505	FALSE	FALSE
ECHA45071	/	K10610	['GO:0005634', 'GO:0003676']	['PF03178.18', 'PF10433.12']	Protein homeostasis.ubiquitin-proteasome system.ubiquitin-fold protein conjugation.CULLIN-based E3 ubiquitin ligase activities.CUL4-based E3 ubiquitin ligase complexes.core adaptor component *(DDB1)	6.81985	0.372182	TRUE	FALSE
ECHA45072	/	/	['GO:0051301', 'GO:0007059', 'GO:0005515', 'GO:0008017', 'GO:0051087']	['PF02179.19', 'PF10046.12', 'PF01519.19', 'PF05377.14', 'PF11976.11', 'PF07160.15', 'PF00240.26', 'PF14560.9']	Protein homeostasis.protein quality control.cytosolic Hsp70 chaperone system.nucleotide exchange factor *(BAG)	24.339	1.17525	TRUE	FALSE
ECHA45073	/	/	['GO:0015031', 'GO:0005283', 'GO:0020037', 'GO:0016020', 'GO:0006865', 'GO:0006814', 'GO:0055085', 'GO:0022857', 'GO:0006811']	['PF00324.24', 'PF13520.9', 'PF05038.16', 'PF01235.20', 'PF03522.18', 'PF04278.15']	Solute transport.carrier-mediated transport.APC superfamily.cation:chloride co-transporter *(CCC)	2.82557	0.291644	TRUE	FALSE
ECHA45074	/	/	/	['PF07065.17']	Cell division.DNA replication.preinitiation.MCM replicative DNA helicase complex.associated component *(BICE1)	3.51413	0.298918	TRUE	FALSE
ECHA45075	/	/	/	['PF04783.15', 'PF04782.15']	not assigned.annotated	11.3728	1.22347	TRUE	FALSE
ECHA45076	/	/	['GO:0005515', 'GO:0006355', 'GO:0003700']	['PF00651.34', 'PF00170.24', 'PF15397.9', 'PF03000.17', 'PF07558.14']	Protein homeostasis.ubiquitin-proteasome system.ubiquitin-fold protein conjugation.CULLIN-based E3 ubiquitin ligase activities.CUL3-based E3 ubiquitin ligase complexes.BTB/POZ substrate adaptor component activities.substrate adaptor *(NRL)	5.39022	0.316482	TRUE	FALSE
ECHA45077	/	/	/	['PF03290.16']	not assigned.annotated	0.588637	0.474532	FALSE	FALSE
ECHA45078	/	K03294	['GO:0055085', 'GO:0022857', 'GO:0016020']	['PF00324.24', 'PF13520.9', 'PF13906.9', 'PF17336.5', 'PF05101.16']	Solute transport.carrier-mediated transport.APC superfamily.APC family.cationic amino acid transporter *(CAT)	2.83265	0.352291	TRUE	FALSE
ECHA45079	/	/	/	/	not assigned.not annotated	1.16646	1.67648	FALSE	FALSE
ECHA45080	/	K10683	['GO:0008270', 'GO:0061630', 'GO:0046872']	['PF00533.29', 'PF16589.8', 'PF00097.28', 'PF13923.9', 'PF13920.9', 'PF15227.9', 'PF13771.9', 'PF13832.9', 'PF11789.11', 'PF12678.10', 'PF16685.8', 'PF13639.9', 'PF14634.9', 'PF14835.9', 'PF13445.9']	DNA damage response.homologous recombination repair (HR).BRCC regulatory holo-complex.BRCA1-BARD1 E3 ubiquitin ligase heterodimer.component *(BRCA1/BARD1)	7.33801	1.93395	TRUE	FALSE
ECHA45081	/	K02698	['GO:0016020', 'GO:0009522', 'GO:0015979']	['PF01241.21']	Photosynthesis.photophosphorylation.photosystem I.PS-I complex.component *(PsaK)	843.226	1.60704	TRUE	FALSE
ECHA45082	/	/	['GO:0008270']	['PF14432.9', 'PF20430.1', 'PF20431.1', 'PF01535.23', 'PF12854.10', 'PF13041.9', 'PF13812.9', 'PF17177.7', 'PF10602.12']	not assigned.annotated	0.831064	1.03998	TRUE	FALSE
ECHA45083	/	/	['GO:0005515']	['PF00646.36', 'PF12937.10', 'PF00560.36', 'PF12799.10', 'PF13516.9', 'PF13855.9']	not assigned.annotated	5.47765	0.18184	TRUE	FALSE
ECHA45084	/	/	/	/	not assigned.not annotated	0.969097	2.56694	FALSE	TRUE
ECHA45085	/	/	/	/	not assigned.not annotated	0.417775	1.02123	FALSE	FALSE
ECHA45086	/	/	['GO:0030014']	['PF10155.12', 'PF18829.4', 'PF15670.8']	not assigned.annotated	2.08015	3.88418	FALSE	FALSE
ECHA45087	/	/	/	/	not assigned.annotated	48.8677	0.602226	FALSE	FALSE
ECHA45088	/	/	['GO:0005515']	['PF00560.36', 'PF07723.16', 'PF12799.10', 'PF13516.9', 'PF13855.9']	not assigned.annotated	0.266316	1.23987	FALSE	TRUE
ECHA45089	/	/	/	/	not assigned.not annotated	2.74112	0.665036	FALSE	FALSE
ECHA45090	/	K12840	['GO:0006270', 'GO:0003723', 'GO:0003676']	['PF02724.17', 'PF01585.26', 'PF12656.10', 'PF00076.25', 'PF10214.12']	RNA processing.pre-RNA splicing.U2-type major spliceosome.U2 snRNP complex.pre-mRNA splicing factor *(SFPS/DRT111)	4.6051	0.375799	TRUE	FALSE
ECHA45091	/	/	/	/	not assigned.not annotated	0.532009	1.23561	FALSE	TRUE
ECHA45092	/	/	/	['PF04696.16']	RNA processing.RNA homeostasis.Exon Junction complex (EJC).peripheral components.component *(PININ)	1.51523	0.611102	FALSE	FALSE
ECHA45093	HB-HD-ZIP	K09338	['GO:0003779', 'GO:0003677', 'GO:0008289', 'GO:0006355', 'GO:0003700']	['PF00170.24', 'PF07716.18', 'PF15794.8', 'PF13546.9', 'PF00046.32', 'PF07765.15', 'PF10241.12', 'PF08670.14', 'PF01852.22']	RNA biosynthesis.transcriptional regulation.Homeobox transcription factor superfamily.transcription factor (HD-ZIP III) activity.HD-ZIP III-type transcription factor	53.5444	0.651683	TRUE	FALSE
ECHA45094	/	/	/	/	not assigned.annotated	0.175894	1.86671	FALSE	FALSE
ECHA45095	NF-YA	K08064	['GO:0006355', 'GO:0003700']	['PF02045.18']	RNA biosynthesis.transcriptional regulation.NF-Y transcription factor complex.component *(NF-YA)	8.13716	0.292462	TRUE	FALSE
ECHA45096	C3H	K14404	['GO:0003723', 'GO:0046872']	['PF16131.8', 'PF04146.18', 'PF00642.27', 'PF14608.9', 'PF15663.8', 'PF18044.4', 'PF18345.4']	RNA processing.RNA modification.mRNA maturation.Cleavage and Polyadenylation Specificity Factor (CPSF) complex.component *(CPSF30/Yth1)	1.66016	0.187721	TRUE	FALSE
ECHA45097	/	/	/	/	not assigned.not annotated	0.990142	1.28323	FALSE	FALSE
ECHA45098	/	/	/	/	not assigned.not annotated	0.605644	0.822013	FALSE	FALSE
ECHA45099	/	/	/	['PF03732.20']	not assigned.annotated	0.216429	1.15184	FALSE	FALSE
ECHA45100	/	K14793	['GO:0005515']	['PF12894.10', 'PF20426.1', 'PF00400.35', 'PF17005.8']	Protein biosynthesis.ribosome biogenesis.small ribosomal subunit (SSU).SSU processome.pre-40S ribosomal subunit nuclear assembly.assembly factor *(Rrp9/YAO1)	3.32053	0.525981	TRUE	FALSE
ECHA45101	/	K14846	['GO:0006364', 'GO:0019843', 'GO:0006396', 'GO:0005634']	['PF04427.21', 'PF15459.9', 'PF05843.17']	Protein biosynthesis.ribosome biogenesis.large ribosomal subunit (LSU).LSU processome.pre-60S ribosomal subunit nuclear assembly.assembly factor *(RPF1)	8.57945	0.361342	TRUE	FALSE
ECHA45102	/	K12486	['GO:0005096']	['PF01412.21', 'PF00168.33']	Vesicle trafficking.retrograde trafficking.Coat protein I (COPI) coatomer machinery.coat protein recruiting.ARF-GTPase activation.class III ARF-GAP protein	2.78705	0.152506	TRUE	FALSE
ECHA45103	/	/	['GO:0005524', 'GO:0005515', 'GO:0006468', 'GO:0004672']	['PF08263.15', 'PF00560.36', 'PF12799.10', 'PF13516.9', 'PF13855.9', 'PF00069.28', 'PF07714.20']	Enzyme classification.EC_2 transferases.EC_2.7 transferase transferring phosphorus-containing group	1.74752	0.450112	TRUE	FALSE
ECHA45104	/	K02641	['GO:0016491']	['PF00970.27', 'PF00175.24']	Enzyme classification.EC_1 oxidoreductases.EC_1.18 oxidoreductase acting on iron-sulfur protein as donor	14.6605	0.457957	TRUE	FALSE
ECHA45105	/	/	/	['PF04195.15']	not assigned.annotated	0.717509	2.39693	FALSE	FALSE
ECHA45106	/	/	/	/	not assigned.annotated	0.255833	1.81985	FALSE	FALSE
ECHA45107	/	/	/	/	not assigned.annotated	0.618468	1.16879	FALSE	FALSE
ECHA45108	/	K15501	['GO:0019903', 'GO:0043666']	['PF04499.18']	not assigned.annotated	3.53292	0.231548	TRUE	FALSE
ECHA45109	/	/	['GO:0016192', 'GO:0008270', 'GO:0045182', 'GO:0090529', 'GO:0005515', 'GO:0003677', 'GO:0006417', 'GO:0006886', 'GO:0006274']	['PF17049.8', 'PF12895.10', 'PF00637.23', 'PF14432.9', 'PF20431.1', 'PF01535.23', 'PF12854.10', 'PF13041.9', 'PF13812.9', 'PF17177.7', 'PF18768.4', 'PF10602.12', 'PF02334.19', 'PF00515.31', 'PF13374.9', 'PF13428.9', 'PF13432.9', 'PF13431.9', 'PF14559.9', 'PF07719.20', 'PF13176.9', 'PF13181.9', 'PF04354.16']	not assigned.annotated	0.2384	0.665507	TRUE	FALSE
ECHA45110	/	/	/	['PF13193.9']	not assigned.annotated	29.6603	1.00673	FALSE	FALSE
ECHA45111	/	K14760	/	['PF00501.31']	Coenzyme metabolism.phylloquinone biosynthesis.2-succinylbenzoate:CoA ligase *(MenE)	14.0191	1.07069	TRUE	FALSE
ECHA45112	/	/	/	['PF00501.31']	not assigned.annotated	21.6011	1.19775	FALSE	FALSE
ECHA45113	/	/	/	['PF00501.31']	Coenzyme metabolism.phylloquinone biosynthesis.2-succinylbenzoate:CoA ligase *(MenE)	6.54605	0.967591	TRUE	FALSE
ECHA45114	/	/	['GO:0032366']	['PF04161.16', 'PF00130.25', 'PF07282.14', 'PF13717.9']	not assigned.annotated	5.58865	0.431941	FALSE	FALSE
ECHA45115	/	K21848	['GO:0032366']	['PF04161.16']	not assigned.annotated	1.8874	0.273451	FALSE	FALSE
ECHA45116	/	/	/	/	not assigned.not annotated	0.28525	1.53597	FALSE	TRUE
ECHA45117	/	/	['GO:0006468', 'GO:0004672', 'GO:0005524']	['PF03109.19', 'PF01636.26', 'PF00069.28', 'PF17667.4', 'PF07714.20']	Enzyme classification.EC_2 transferases.EC_2.7 transferase transferring phosphorus-containing group	3.92565	0.469901	TRUE	FALSE
ECHA45118	/	/	['GO:0005515']	['PF05725.15', 'PF00560.36', 'PF12799.10', 'PF13516.9', 'PF13855.9']	not assigned.annotated	0.435264	0.959097	FALSE	FALSE
ECHA45119	/	/	['GO:0005515']	['PF08263.15', 'PF00560.36', 'PF12799.10', 'PF13516.9', 'PF13855.9']	not assigned.annotated	3.7682	0.630071	FALSE	FALSE
ECHA45120	/	/	['GO:0005515']	['PF00560.36', 'PF12799.10', 'PF13516.9', 'PF13855.9']	not assigned.annotated	2.32309	0.360004	FALSE	FALSE
ECHA45121	/	/	['GO:0005737', 'GO:0120009', 'GO:0120013']	['PF08718.14']	Lipid metabolism.sphingolipid metabolism.sphingolipid transport.sphingosine transfer protein *(ACD11)	22.4883	0.517355	FALSE	FALSE
ECHA45122	/	K20818	/	['PF06295.15', 'PF10241.12']	not assigned.annotated	9.9241	0.276393	TRUE	FALSE
ECHA45123	/	/	['GO:0005524', 'GO:0004674', 'GO:0006468', 'GO:0004672']	['PF11883.11', 'PF00069.28', 'PF07714.20']	not assigned.annotated	1.32211	0.950966	FALSE	FALSE
ECHA45124	/	/	['GO:0006869', 'GO:0008855', 'GO:0005940', 'GO:0005576', 'GO:0000921', 'GO:0030133', 'GO:0016020', 'GO:0008289', 'GO:0042157', 'GO:0031083']	['PF01442.21', 'PF10337.12', 'PF19111.3', 'PF02601.18', 'PF06160.15', 'PF03961.16', 'PF10241.12', 'PF14942.9', 'PF03036.19']	not assigned.annotated	4.26577	2.03937	TRUE	FALSE
ECHA45125	/	/	['GO:0006468', 'GO:0004672', 'GO:0048544', 'GO:0005524']	['PF01453.27', 'PF00024.29', 'PF08276.14', 'PF00069.28', 'PF07714.20', 'PF00954.23']	Enzyme classification.EC_2 transferases.EC_2.7 transferase transferring phosphorus-containing group	0.333614	0.734515	FALSE	FALSE
ECHA45126	/	/	['GO:0005515']	['PF12799.10', 'PF13855.9']	not assigned.annotated	1.11934	0.651827	FALSE	FALSE
ECHA45127	/	/	['GO:0002949', 'GO:0016887', 'GO:0043531', 'GO:0005515']	['PF13191.9', 'PF13238.9', 'PF12775.10', 'PF05876.15', 'PF00560.36', 'PF12799.10', 'PF13855.9', 'PF00931.25', 'PF05621.14', 'PF02367.20']	not assigned.annotated	0.998186	0.652437	FALSE	FALSE
ECHA45128	/	/	/	['PF06999.15']	not assigned.annotated	27.0661	0.483765	TRUE	FALSE
ECHA45129	/	/	/	/	not assigned.not annotated	1.26965	1.14075	FALSE	FALSE
ECHA45130	/	/	/	/	not assigned.annotated	1.12733	0.886136	TRUE	FALSE
ECHA45131	/	/	/	/	not assigned.annotated	0.231006	0.830146	FALSE	FALSE
ECHA45132	/	/	['GO:0016872']	['PF16035.8', 'PF16036.8']	not assigned.annotated	154.158	1.52698	TRUE	FALSE
ECHA45133	/	/	['GO:0008168']	['PF05148.18']	not assigned.annotated	2.92696	0.266534	FALSE	FALSE
ECHA45134	/	/	/	['PF02157.18']	not assigned.not annotated	0.501994	1.3462	FALSE	FALSE
ECHA45135	/	/	['GO:0043269', 'GO:0005515', 'GO:0016020', 'GO:0099106']	['PF00514.26', 'PF02038.19', 'PF16401.8']	not assigned.annotated	0.142884	0.434764	TRUE	FALSE
ECHA45136	/	/	/	['PF13975.9', 'PF00077.23']	not assigned.annotated	0.185822	1.22539	FALSE	FALSE
ECHA45137	/	/	/	['PF00078.30']	not assigned.annotated	0.152608	1.18446	FALSE	FALSE
ECHA45138	/	K08286	['GO:0006468', 'GO:0004672', 'GO:0045095', 'GO:0005524']	['PF03109.19', 'PF06293.17', 'PF13885.9', 'PF14531.9', 'PF00069.28', 'PF07714.20']	Enzyme classification.EC_2 transferases.EC_2.7 transferase transferring phosphorus-containing group	3.51712	0.389695	TRUE	FALSE
ECHA45139	/	/	/	['PF10277.12', 'PF16453.8']	not assigned.not annotated	4.67835	0.539601	FALSE	FALSE
ECHA45140	/	/	/	/	not assigned.annotated	0.439226	2.01118	FALSE	FALSE
ECHA45141	/	/	['GO:0006468', 'GO:0004672', 'GO:0005524']	['PF03109.19', 'PF01636.26', 'PF13095.9', 'PF12330.11', 'PF06293.17', 'PF14531.9', 'PF00069.28', 'PF17667.4', 'PF07714.20']	Enzyme classification.EC_2 transferases.EC_2.7 transferase transferring phosphorus-containing group	2.19262	0.179694	TRUE	FALSE
ECHA45142	/	/	['GO:0055085', 'GO:0042910', 'GO:0016020', 'GO:0015297']	['PF17906.4', 'PF01554.21', 'PF03023.17', 'PF14667.9']	not assigned.annotated	0.898783	0.643298	FALSE	FALSE
ECHA45143	/	/	/	['PF03023.17', 'PF05255.14']	not assigned.annotated	0.743009	0.333911	FALSE	FALSE
ECHA45144	/	/	/	['PF10966.11', 'PF10861.11', 'PF14074.9', 'PF03023.17', 'PF05255.14']	not assigned.annotated	0.844612	0.599162	FALSE	FALSE
ECHA45145	/	/	/	['PF10966.11', 'PF10861.11', 'PF14074.9', 'PF03023.17', 'PF05255.14']	not assigned.annotated	1.47475	0.361775	FALSE	FALSE
ECHA45146	/	/	/	/	not assigned.annotated	1.48088	0.779355	TRUE	FALSE
ECHA45147	/	/	['GO:0140359', 'GO:0003924', 'GO:0004612', 'GO:0005525', 'GO:0006094', 'GO:0055085', 'GO:0016887', 'GO:0016020', 'GO:0005524']	['PF13191.9', 'PF13238.9', 'PF13304.9', 'PF13401.9', 'PF13555.9', 'PF13604.9', 'PF13671.9', 'PF09818.12', 'PF00664.26', 'PF00005.30', 'PF01637.21', 'PF01935.20', 'PF01926.26', 'PF19044.3', 'PF01293.23', 'PF03193.19', 'PF13558.9', 'PF02463.22']	Solute transport.primary active transport.ABC superfamily.ABC1 family.subfamily ABCB transporter	1.70129	0.608026	TRUE	FALSE
ECHA45148	/	/	/	/	not assigned.annotated	0		FALSE	FALSE
ECHA45149	/	/	['GO:0016817']	['PF12513.11']	not assigned.not annotated	9.19468	0.573282	FALSE	TRUE
ECHA45150	/	/	/	['PF15152.9']	not assigned.annotated	1.8131	0.398066	FALSE	FALSE
ECHA45151	/	/	/	['PF18546.4', 'PF13966.9']	not assigned.not annotated	1.89418	0.499689	FALSE	FALSE
ECHA45152	/	/	/	/	not assigned.not annotated	4.60582	0.537063	FALSE	FALSE
ECHA45153	/	/	/	/	not assigned.not annotated	1.61955	0.679523	FALSE	FALSE
ECHA45154	/	/	/	/	Protein translocation.nucleus.nuclear pore complex (NPC).transmembrane ring.nucleoporin *(GP210)	2.16492	0.575501	FALSE	FALSE
ECHA45155	/	/	/	['PF02368.21']	Protein translocation.nucleus.nuclear pore complex (NPC).transmembrane ring.nucleoporin *(GP210)	1.67469	0.404962	TRUE	FALSE
ECHA45156	/	K14314	/	['PF02368.21', 'PF13629.9']	Protein translocation.nucleus.nuclear pore complex (NPC).transmembrane ring.nucleoporin *(GP210)	1.64661	0.17971	TRUE	FALSE
ECHA45157	NAC	/	['GO:0006355', 'GO:0003677']	['PF02365.18']	RNA biosynthesis.transcriptional regulation.NAC-type transcription factor	4.84379	0.294265	FALSE	FALSE
ECHA45158	/	/	['GO:0006260']	['PF15188.9', 'PF04977.18', 'PF10805.11', 'PF05266.17', 'PF12808.10', 'PF18595.4', 'PF12325.11', 'PF06156.16']	not assigned.annotated	0.526238	2.9893	FALSE	FALSE
ECHA45159	/	/	/	/	not assigned.annotated	0.1683	1.80904	FALSE	FALSE
ECHA45160	/	/	/	['PF14223.9']	not assigned.annotated	18.3573	1.27922	FALSE	FALSE
ECHA45161	/	/	/	/	not assigned.annotated	0.566012	2.21153	FALSE	FALSE
ECHA45162	/	/	['GO:0016409', 'GO:0016627']	['PF02770.22', 'PF04535.15', 'PF01529.23', 'PF13962.9']	not assigned.annotated	2.79521	2.48773	TRUE	FALSE
ECHA45163	/	/	['GO:0005515']	['PF00023.33', 'PF12796.10', 'PF13606.9', 'PF13637.9', 'PF13857.9', 'PF17753.4']	not assigned.annotated	2.28584	2.3092	FALSE	FALSE
ECHA45164	/	/	['GO:0016409', 'GO:0005515']	['PF00023.33', 'PF12796.10', 'PF13606.9', 'PF13637.9', 'PF13857.9', 'PF04535.15', 'PF01529.23', 'PF13962.9']	not assigned.annotated	1.84743	2.36688	TRUE	FALSE
ECHA45165	/	/	['GO:0008270']	['PF19502.2', 'PF06839.15']	not assigned.annotated	3.43075	1.25707	FALSE	FALSE
ECHA45166	/	/	/	/	not assigned.annotated	1.96591	1.28527	FALSE	FALSE
ECHA45167	/	K12735	['GO:0008270', 'GO:0003723', 'GO:0003676']	['PF00076.25', 'PF00098.26']	not assigned.annotated	1.31688	0.339947	FALSE	FALSE
ECHA45168	/	K08869	['GO:0006468', 'GO:0004672', 'GO:0005524']	['PF03109.19', 'PF01636.26', 'PF00069.28']	Protein modification.phosphorylation.ABC1 atypical protein kinase	5.27983	0.624571	TRUE	FALSE
ECHA45169	/	/	['GO:0005515', 'GO:0071203']	['PF12895.10', 'PF10152.12', 'PF06289.14', 'PF01535.23', 'PF04102.15', 'PF20308.1', 'PF00515.31', 'PF13374.9', 'PF13414.9', 'PF13424.9', 'PF13428.9', 'PF13432.9', 'PF14559.9', 'PF07719.20', 'PF13174.9', 'PF13176.9', 'PF13181.9']	Nutrient uptake.sulfur assimilation.sulfate homeostasis.regulatory protein *(SDI)	5.68828	0.504753	TRUE	FALSE
ECHA45170	/	/	/	['PF06289.14', 'PF01778.20']	not assigned.annotated	2.18146	1.17778	FALSE	FALSE
ECHA45171	/	K21437	['GO:0005515']	['PF00023.33', 'PF12796.10', 'PF13637.9', 'PF13857.9', 'PF11904.11']	not assigned.annotated	3.38065	0.227448	TRUE	FALSE
ECHA45172	/	/	/	['PF05604.14', 'PF10214.12', 'PF10961.11']	not assigned.not annotated	3.38115	0.694509	FALSE	TRUE
ECHA45173	/	/	/	['PF06526.15', 'PF02493.23', 'PF12779.10']	not assigned.annotated	17.1513	0.387896	FALSE	FALSE
ECHA45174	TRAF	K10523	['GO:0005515', 'GO:0046325']	['PF00651.34', 'PF10437.12', 'PF15894.8']	Protein homeostasis.ubiquitin-proteasome system.ubiquitin-fold protein conjugation.CULLIN-based E3 ubiquitin ligase activities.CUL3-based E3 ubiquitin ligase complexes.BTB/POZ substrate adaptor component activities.substrate adaptor *(AHT)	4.00662	0.402765	FALSE	FALSE
ECHA45175	/	/	['GO:0016887', 'GO:0043531', 'GO:0005515', 'GO:0005524']	['PF00004.32', 'PF13173.9', 'PF13191.9', 'PF13401.9', 'PF01637.21', 'PF12799.10', 'PF13855.9', 'PF00931.25', 'PF18052.4']	not assigned.annotated	1.68829	0.632017	FALSE	FALSE
ECHA45176	/	/	/	['PF03042.17', 'PF07092.15', 'PF09843.12', 'PF03168.16', 'PF14927.9']	not assigned.annotated	7.5919	0.801503	FALSE	FALSE
ECHA45177	/	K00876	['GO:0016301', 'GO:0004140', 'GO:0015937', 'GO:0004127', 'GO:0006139', 'GO:0005524']	['PF13207.9', 'PF13238.9', 'PF13245.9', 'PF03029.20', 'PF01121.23', 'PF02224.21', 'PF19993.2', 'PF00156.30', 'PF00485.21', 'PF09551.13', 'PF00437.23', 'PF14681.9', 'PF06414.15']	Enzyme classification.EC_2 transferases.EC_2.7 transferase transferring phosphorus-containing group	8.0715	0.65052	TRUE	FALSE
ECHA45178	/	/	/	/	not assigned.annotated	8.96928	3.28502	FALSE	FALSE
ECHA45179	/	/	['GO:0003824', 'GO:0033179', 'GO:0046961', 'GO:1902600', 'GO:0004523', 'GO:0006807', 'GO:0046914', 'GO:0003676']	['PF04413.19', 'PF02979.19', 'PF13456.9', 'PF01496.22']	not assigned.annotated	1.19923	0.746207	FALSE	FALSE
ECHA45180	/	/	['GO:0048544', 'GO:0006468', 'GO:0005515', 'GO:0004672', 'GO:0004674', 'GO:0005524']	['PF03109.19', 'PF01636.26', 'PF01453.27', 'PF11883.11', 'PF00008.30', 'PF01436.24', 'PF08276.14', 'PF14295.9', 'PF00069.28', 'PF17667.4', 'PF07714.20', 'PF14610.9', 'PF15330.9', 'PF00954.23']	Enzyme classification.EC_2 transferases.EC_2.7 transferase transferring phosphorus-containing group	0.284405	1.05034	FALSE	FALSE
ECHA45181	/	/	['GO:0005515', 'GO:0043531']	['PF13646.9', 'PF12799.10', 'PF13855.9', 'PF00931.25']	not assigned.annotated	2.00281	2.01042	FALSE	FALSE
ECHA45182	/	/	/	['PF09323.13']	not assigned.annotated	2.094	2.36858	FALSE	FALSE
ECHA45183	/	/	['GO:0006468', 'GO:0004672', 'GO:0005524']	['PF00069.28', 'PF07714.20']	Enzyme classification.EC_2 transferases.EC_2.7 transferase transferring phosphorus-containing group	0.736476	0.677053	FALSE	FALSE
ECHA45184	/	/	/	['PF01453.27']	not assigned.annotated	0.372875	2.45143	FALSE	FALSE
ECHA45185	/	/	['GO:0048544']	['PF01453.27', 'PF12662.10', 'PF08276.14', 'PF14295.9', 'PF00954.23']	not assigned.annotated	0.325215	0.963362	FALSE	FALSE
ECHA45186	/	/	/	/	not assigned.not annotated	1.75512	2.84968	FALSE	FALSE
ECHA45187	/	/	/	['PF00462.27']	Protein modification.S-glutathionylation.glutaredoxin	0.773188	1.57557	FALSE	FALSE
ECHA45188	/	/	['GO:0051607', 'GO:0061630', 'GO:0016567']	['PF10186.12', 'PF16716.8', 'PF16566.8', 'PF04977.18', 'PF01519.19', 'PF13600.9', 'PF03004.17', 'PF06785.14', 'PF08941.13']	not assigned.annotated	1.00538	3.28528	FALSE	FALSE
ECHA45189	/	/	/	/	not assigned.not annotated	2.26127	1.07136	FALSE	FALSE
ECHA45190	/	K15559	['GO:0005783', 'GO:0051301', 'GO:0004656', 'GO:0007059', 'GO:0008017']	['PF04392.15', 'PF06657.16', 'PF04818.16', 'PF12243.11', 'PF08336.14', 'PF07160.15', 'PF12325.11']	not assigned.annotated	4.57285	0.291417	TRUE	FALSE
ECHA45191	/	K15559	['GO:0008017']	['PF06657.16', 'PF04818.16', 'PF12243.11']	not assigned.annotated	1.31855	0.294778	FALSE	FALSE
ECHA45192	/	/	['GO:0008270', 'GO:0003676']	['PF03101.18', 'PF17119.8', 'PF09770.12', 'PF14223.9', 'PF12368.11', 'PF00098.26']	not assigned.annotated	0.125241	0.757955	FALSE	FALSE
ECHA45193	/	K01586	['GO:0003824']	['PF01168.23', 'PF02784.19', 'PF00278.25']	Enzyme classification.EC_4 lyases.EC_4.1 carbon-carbon lyase	23.4611	0.455557	TRUE	FALSE
ECHA45194	/	/	['GO:0008137', 'GO:0006120']	['PF06444.14']	not assigned.not annotated	55.4125	0.52515	FALSE	FALSE
ECHA45195	/	/	/	['PF07358.14']	not assigned.not annotated	1.602	3.85362	FALSE	FALSE
ECHA45196	/	/	/	['PF00303.22']	Coenzyme metabolism.tetrahydrofolate metabolism.dihydrofolate reductase *(DRTS)	3.45573	1.00075	FALSE	FALSE
ECHA45197	/	/	['GO:0039679']	['PF05531.15']	not assigned.annotated	0.751067	0.904299	FALSE	FALSE
ECHA45198	/	/	/	/	not assigned.annotated	1.06423	1.1894	FALSE	TRUE
ECHA45199	Jumonji	/	/	['PF02375.20']	not assigned.annotated	1.12757	0.554408	TRUE	FALSE
ECHA45200	/	/	['GO:0016491']	['PF00171.25']	not assigned.annotated	0.311181	0.895809	FALSE	FALSE
ECHA45201	/	/	['GO:0005525']	['PF04548.19', 'PF00350.26', 'PF01926.26']	not assigned.annotated	9.75784	0.541237	FALSE	FALSE
ECHA45202	/	/	['GO:0043022', 'GO:0042256', 'GO:0046983']	['PF05699.17', 'PF04937.18', 'PF01912.21']	not assigned.annotated	0.775603	0.433812	TRUE	FALSE
ECHA45203	/	/	/	/	not assigned.annotated	2.68306	0.563058	FALSE	FALSE
ECHA45204	/	/	['GO:0005515']	['PF12894.10', 'PF20426.1', 'PF11715.11', 'PF00400.35', 'PF17005.8']	not assigned.annotated	0.874457	0.424534	TRUE	FALSE
ECHA45205	/	/	['GO:0016887', 'GO:0043531', 'GO:0005524']	['PF00004.32', 'PF13173.9', 'PF13191.9', 'PF13401.9', 'PF13671.9', 'PF05729.15', 'PF00931.25']	not assigned.annotated	2.52382	0.762314	TRUE	FALSE
ECHA45206	/	K01097	/	['PF12710.10', 'PF13419.9', 'PF00702.29', 'PF13242.9']	not assigned.annotated	26.6857	1.33351	TRUE	FALSE
ECHA45207	/	/	/	['PF13419.9']	not assigned.annotated	0.544874	1.92908	FALSE	FALSE
ECHA45208	/	/	/	/	not assigned.annotated	0.31645	1.05964	FALSE	FALSE
ECHA45209	/	/	['GO:0039694', 'GO:0017056', 'GO:0003723', 'GO:0003968']	['PF07524.16', 'PF17027.8', 'PF10487.12', 'PF00998.26']	not assigned.annotated	1.23329	0.86656	FALSE	FALSE
ECHA45210	/	/	/	['PF08439.13', 'PF03732.20', 'PF19259.2']	not assigned.annotated	0.453001	0.718902	FALSE	FALSE
ECHA45211	/	/	/	/	not assigned.annotated	37.0756	1.35314	FALSE	FALSE
ECHA45212	/	/	['GO:0005975', 'GO:0016857']	['PF00834.22']	not assigned.annotated	0.538856	2.31183	FALSE	FALSE
ECHA45213	/	/	/	/	not assigned.annotated	4.21704	0.599963	TRUE	FALSE
ECHA45214	/	/	['GO:0005576']	['PF15200.9', 'PF18741.4', 'PF03732.20']	not assigned.annotated	0.215026	1.10151	FALSE	FALSE
ECHA45215	/	/	/	['PF06219.15']	not assigned.annotated	35.6993	0.515417	FALSE	FALSE
ECHA45216	/	K07195	['GO:0006887', 'GO:0005546', 'GO:0000145']	['PF03081.18']	Vesicle trafficking.exocytic trafficking.Exocyst complex.component *(EXO70)	0.358458	0.634993	FALSE	FALSE
ECHA45217	/	/	/	['PF12913.10']	not assigned.not annotated	0.499838	2.72829	FALSE	TRUE
ECHA45218	/	/	/	['PF18613.4']	not assigned.not annotated	0.422015	1.13029	FALSE	FALSE
ECHA45219	/	/	/	/	not assigned.not annotated	0.475969	1.376	FALSE	FALSE
ECHA45220	/	/	/	['PF07727.17']	not assigned.annotated	0.308709	0.774473	FALSE	FALSE
ECHA45221	/	/	['GO:0015165', 'GO:0016020', 'GO:0000139', 'GO:0090481']	['PF13976.9', 'PF04142.18']	not assigned.annotated	0.668319	0.945758	FALSE	FALSE
ECHA45222	/	/	/	/	not assigned.not annotated	0.285742	1.44436	FALSE	FALSE
ECHA45223	/	/	/	/	not assigned.not annotated	0.613617	3.06035	FALSE	FALSE
ECHA45224	/	/	/	/	not assigned.annotated	0.140523	4.71128	FALSE	FALSE
ECHA45225	/	K03124	['GO:0005840', 'GO:0003735', 'GO:0017025', 'GO:0006412', 'GO:0051726', 'GO:0005634', 'GO:0006355', 'GO:0003700']	['PF00134.26', 'PF01022.23', 'PF01857.23', 'PF01667.20', 'PF00382.22', 'PF08271.15', 'PF13248.9', 'PF13240.9']	RNA biosynthesis.RNA polymerase II-dependent transcription.transcription initiation.basal transcription factor *(TFIIb)	26.5458	0.439527	TRUE	FALSE
ECHA45226	/	/	/	/	not assigned.annotated	1.4241	0.720144	FALSE	FALSE
ECHA45227	/	/	/	/	not assigned.not annotated	2.53222	0.758923	FALSE	FALSE
ECHA45228	/	/	/	/	not assigned.annotated	3.88387	0.232513	FALSE	FALSE
ECHA45229	/	/	/	['PF02010.18']	not assigned.annotated	2.66136	0.566136	FALSE	FALSE
ECHA45230	/	/	/	['PF10708.12']	not assigned.annotated	1.54389	0.606774	FALSE	FALSE
ECHA45231	/	/	['GO:0016787']	['PF07859.16', 'PF20434.1', 'PF00135.31', 'PF12146.11', 'PF10340.12']	not assigned.annotated	19.0805	0.980376	FALSE	FALSE
ECHA45232	/	/	/	/	not assigned.annotated	0.336782	1.24368	FALSE	FALSE
ECHA45233	/	/	['GO:0006468', 'GO:0004672', 'GO:0005524']	['PF00069.28', 'PF07714.20']	not assigned.annotated	0.254425	2.44404	FALSE	FALSE
ECHA45234	/	/	/	/	not assigned.annotated	0.159906	2.43638	FALSE	FALSE
ECHA45235	/	/	/	['PF04367.16']	Vesicle trafficking.anterograde trafficking.storage vacuole.regulatory protein *(COV1)	0.453502	2.08701	FALSE	FALSE
ECHA45236	/	/	['GO:0009236', 'GO:0008168']	['PF01888.20']	Phytohormone action.abscisic acid.perception and signalling.receptor activities.cytoplasm-localized receptor complex.receptor component *(PYL/RCAR)	2.85856	3.01899	FALSE	FALSE
ECHA45237	/	/	['GO:0006952']	['PF00407.22', 'PF02657.18']	not assigned.annotated	0.326731	1.70942	TRUE	FALSE
ECHA45238	/	/	['GO:0005886', 'GO:0046961', 'GO:0008855', 'GO:0016485', 'GO:0033179', 'GO:0004190', 'GO:1902600', 'GO:0004371', 'GO:0016020', 'GO:0045263', 'GO:0015078', 'GO:0006071', 'GO:0047869', 'GO:0022857', 'GO:0055085', 'GO:0015986', 'GO:0009401']	['PF00430.21', 'PF03978.16', 'PF02734.20', 'PF16867.8', 'PF09943.12', 'PF11932.11', 'PF14357.9', 'PF14362.9', 'PF15727.8', 'PF18932.3', 'PF06780.14', 'PF02601.18', 'PF03961.16', 'PF04632.15', 'PF09486.13', 'PF18176.4', 'PF04791.19', 'PF14914.9', 'PF11315.11', 'PF09278.14', 'PF10168.12', 'PF01080.20', 'PF02255.19', 'PF02403.25', 'PF04102.15', 'PF17931.4', 'PF07851.16', 'PF00261.23', 'PF01496.22']	not assigned.annotated	0.939029	0.691397	FALSE	FALSE
ECHA45239	/	/	/	['PF16239.8']	not assigned.annotated	0.223209	1.92785	FALSE	FALSE
ECHA45240	/	/	/	['PF04977.18', 'PF11488.11']	not assigned.annotated	0.179636	1.25051	FALSE	FALSE
ECHA45241	/	/	/	/	not assigned.annotated	0.301766	2.01628	TRUE	FALSE
ECHA45242	/	/	['GO:0015074', 'GO:0004523', 'GO:0003676']	['PF13299.9', 'PF17921.4', 'PF00075.27', 'PF00665.29', 'PF13456.9']	not assigned.annotated	0.161991	1.03025	FALSE	FALSE
ECHA45243	/	/	/	/	not assigned.not annotated	807.964	0.68271	FALSE	TRUE
ECHA45244	/	/	/	['PF05306.14']	not assigned.annotated	4.86738	0.270207	FALSE	FALSE
ECHA45245	/	/	/	/	not assigned.annotated	5.53029	0.612202	FALSE	FALSE
ECHA45246	/	/	/	['PF20372.1']	not assigned.annotated	1.09232	1.50047	FALSE	FALSE
ECHA45247	/	/	['GO:0003723']	['PF00076.25']	not assigned.annotated	18.7214	0.492791	FALSE	FALSE
ECHA45248	/	K11093	['GO:0003723']	['PF00076.25', 'PF12220.11']	RNA processing.pre-RNA splicing.U2-type major spliceosome.U1 snRNP complex.component *(U1-70K)	12.8031	0.219902	FALSE	FALSE
ECHA45249	/	/	['GO:0016020']	['PF17280.5', 'PF01925.22']	Solute transport.carrier-mediated transport.TOC superfamily.transport protein *(TSUP)	3.82706	0.684931	TRUE	FALSE
ECHA45250	/	/	['GO:0042910', 'GO:0016020', 'GO:0055085', 'GO:0005254', 'GO:0015297']	['PF01062.24', 'PF01554.21']	Solute transport.carrier-mediated transport.MOP superfamily.MATE family.metabolite transporter *(DTX)	1.6943	1.12981	TRUE	FALSE
ECHA45251	/	K03327	['GO:0042910', 'GO:0016020', 'GO:0055085', 'GO:0005254', 'GO:0015297']	['PF01062.24', 'PF01554.21']	Solute transport.carrier-mediated transport.MOP superfamily.MATE family.metabolite transporter *(DTX)	1.4441	0.55446	TRUE	FALSE
ECHA45252	/	/	['GO:0055085', 'GO:0042910', 'GO:0016020', 'GO:0015297']	['PF01554.21', 'PF09605.13']	not assigned.annotated	4.19722	1.0181	FALSE	FALSE
ECHA45253	/	/	['GO:0042910', 'GO:0055085', 'GO:0016020', 'GO:0016627', 'GO:0015297']	['PF01554.21', 'PF12794.10', 'PF01127.25']	Solute transport.carrier-mediated transport.MOP superfamily.MATE family.metabolite transporter *(DTX)	1.97068	1.06825	TRUE	FALSE
ECHA45254	/	/	['GO:0055085', 'GO:0042910', 'GO:0016020', 'GO:0015297']	['PF01554.21']	Solute transport.carrier-mediated transport.MOP superfamily.MATE family.metabolite transporter *(DTX)	3.02258	1.12712	TRUE	FALSE
ECHA45255	/	/	['GO:0008384', 'GO:0043531', 'GO:0005515']	['PF13401.9', 'PF12179.11', 'PF12799.10', 'PF13306.9', 'PF13855.9', 'PF00931.25', 'PF05659.14', 'PF18052.4']	not assigned.annotated	0.413028	0.216655	TRUE	FALSE
ECHA45256	/	/	/	/	not assigned.annotated	0.252287	1.46879	FALSE	FALSE
ECHA45257	/	/	/	['PF10329.12', 'PF04367.16']	Vesicle trafficking.anterograde trafficking.storage vacuole.regulatory protein *(COV1)	0.226311	1.7496	FALSE	FALSE
ECHA45258	/	/	/	['PF03732.20']	not assigned.annotated	0.105264	1.86573	FALSE	FALSE
ECHA45259	/	/	/	['PF10536.12']	not assigned.annotated	0.148501	0.572752	TRUE	FALSE
ECHA45260	/	/	/	/	not assigned.annotated	0.215698	1.05866	FALSE	FALSE
ECHA45261	/	/	/	['PF17917.4', 'PF17919.4']	not assigned.annotated	0.341209	1.13992	FALSE	FALSE
ECHA45262	/	/	/	['PF09946.12']	not assigned.annotated	0.102576	2.22005	FALSE	FALSE
ECHA45263	/	/	/	/	not assigned.annotated	0.241721	1.79055	FALSE	FALSE
ECHA45264	/	/	/	['PF17917.4', 'PF17919.4']	not assigned.annotated	0.229214	2.19746	FALSE	FALSE
ECHA45265	/	/	['GO:0008270', 'GO:0003676']	['PF16588.8', 'PF00098.26']	not assigned.annotated	0.0819964	2.83141	FALSE	FALSE
ECHA45266	/	/	/	['PF00078.30']	not assigned.annotated	0.0649758	1.80945	FALSE	FALSE
ECHA45267	/	/	['GO:0004523', 'GO:0003676']	['PF17921.4', 'PF13456.9']	not assigned.annotated	0.119643	1.43813	FALSE	FALSE
ECHA45268	/	/	/	/	not assigned.annotated	0.692721	1.21031	FALSE	FALSE
ECHA45269	/	/	/	/	not assigned.annotated	0.517759	1.28151	FALSE	FALSE
ECHA45270	/	/	/	['PF17917.4', 'PF17919.4', 'PF00078.30']	not assigned.annotated	0.160038	2.00697	FALSE	FALSE
ECHA45271	/	/	['GO:0003824']	['PF03372.26', 'PF14529.9']	not assigned.annotated	0.141219	2.01588	FALSE	FALSE
ECHA45272	/	/	['GO:0051213', 'GO:0015031', 'GO:0030123']	['PF10014.12', 'PF06375.14', 'PF11745.11', 'PF20570.1']	not assigned.not annotated	22.5725	0.371016	FALSE	FALSE
ECHA45273	C2H2	K25869	['GO:0008270', 'GO:0006888', 'GO:0030127', 'GO:0003677', 'GO:0006886']	['PF02892.18', 'PF00096.29', 'PF13894.9', 'PF13912.9', 'PF12171.11', 'PF12874.10', 'PF04810.18']	RNA biosynthesis.transcriptional regulation.C2H2 transcription factor superfamily.subclass IDD transcription factor	6.26317	0.29484	TRUE	FALSE
ECHA45274	/	/	['GO:0016887', 'GO:0070206', 'GO:0034719', 'GO:0005524']	['PF13304.9', 'PF19491.2', 'PF11095.11', 'PF15615.9', 'PF16331.8']	not assigned.annotated	0.223663	1.52627	FALSE	FALSE
ECHA45275	/	/	/	['PF10536.12']	not assigned.annotated	0.590431	1.82802	FALSE	FALSE
ECHA45276	GRAS	/	/	['PF07285.14', 'PF03514.17']	RNA biosynthesis.transcriptional regulation.GRAS-type transcription factor	3.36462	0.568699	FALSE	FALSE
ECHA45277	HB-other	K09338	['GO:0005886', 'GO:0140664', 'GO:0090529', 'GO:0005737', 'GO:0003677', 'GO:0043093', 'GO:0043565', 'GO:0031083', 'GO:0006355']	['PF13476.9', 'PF03131.20', 'PF10482.12', 'PF11932.11', 'PF13747.9', 'PF05377.14', 'PF12709.10', 'PF06320.16', 'PF02183.21', 'PF05920.14', 'PF00046.32', 'PF14662.9', 'PF06305.14', 'PF14389.9', 'PF07200.16', 'PF09032.14', 'PF16740.8', 'PF06005.15', 'PF14260.9']	RNA biosynthesis.transcriptional regulation.Homeobox transcription factor superfamily.HD-ZIP I/II-type transcription factor	2.36728	0.915045	TRUE	FALSE
ECHA45278	/	/	/	['PF18175.4']	not assigned.not annotated	0.517673	1.45481	FALSE	FALSE
ECHA45279	/	/	/	/	not assigned.annotated	0.311587	1.67434	FALSE	FALSE
ECHA45280	/	/	/	['PF04937.18']	not assigned.annotated	10.4476	2.66368	FALSE	FALSE
ECHA45281	/	/	['GO:0000278', 'GO:0046983', 'GO:0042729', 'GO:0072686', 'GO:0003677']	['PF08651.13', 'PF05699.17', 'PF14372.9', 'PF19550.2']	not assigned.annotated	4.77385	2.55788	FALSE	FALSE
ECHA45282	/	/	/	/	not assigned.not annotated	1.1311	0.406431	FALSE	FALSE
ECHA45283	/	/	/	/	not assigned.not annotated	2.36724	0.652924	FALSE	FALSE
ECHA45284	/	/	/	/	not assigned.not annotated	3.81358	0.592725	FALSE	FALSE
ECHA45285	/	/	/	/	not assigned.not annotated	1.56538	1.511	FALSE	FALSE
ECHA45286	bZIP	/	['GO:0006355', 'GO:0003700']	['PF00170.24', 'PF07716.18', 'PF07777.14', 'PF16596.8']	RNA biosynthesis.transcriptional regulation.bZIP transcription factor superfamily.bZIP class-G transcription factor	1.2139	0.425838	TRUE	FALSE
ECHA45287	bZIP	K09060	['GO:0006260', 'GO:0090529', 'GO:0042803', 'GO:0005737', 'GO:0003677', 'GO:0005525', 'GO:0043093', 'GO:0070840', 'GO:0043565', 'GO:0006355', 'GO:0003700', 'GO:0008134']	['PF11559.11', 'PF16689.8', 'PF17675.4', 'PF00170.24', 'PF07716.18', 'PF03131.20', 'PF05667.14', 'PF10473.12', 'PF14197.9', 'PF18504.4', 'PF04977.18', 'PF10224.12', 'PF11932.11', 'PF12618.11', 'PF13747.9', 'PF13870.9', 'PF00469.23', 'PF16559.8', 'PF02183.21', 'PF04849.16', 'PF05812.15', 'PF16471.8', 'PF09744.12', 'PF15294.9', 'PF10506.12', 'PF07777.14', 'PF16596.8', 'PF17511.5', 'PF07246.14', 'PF15035.9', 'PF07558.14', 'PF06785.14', 'PF06156.16', 'PF06005.15']	RNA biosynthesis.transcriptional regulation.bZIP transcription factor superfamily.bZIP class-G transcription factor	5.07135	0.341443	TRUE	FALSE
ECHA45288	/	/	['GO:0006468', 'GO:0004672', 'GO:0005524']	['PF00069.28', 'PF07714.20']	Enzyme classification.EC_2 transferases.EC_2.7 transferase transferring phosphorus-containing group	0.207967	2.6032	FALSE	FALSE
ECHA45289	/	/	['GO:0006468', 'GO:0004672', 'GO:0005524']	['PF03109.19', 'PF01636.26', 'PF06293.17', 'PF14531.9', 'PF00069.28', 'PF17667.4', 'PF07714.20', 'PF05445.14']	Enzyme classification.EC_2 transferases.EC_2.7 transferase transferring phosphorus-containing group	0.444359	1.33825	FALSE	FALSE
ECHA45290	/	/	['GO:0005634', 'GO:0006351']	['PF04801.16', 'PF19725.2']	RNA biosynthesis.RNA polymerase III-dependent transcription.TFIIIf transcription factor heterodimer.small subunit *(NRPC15)	1.31754	0.380556	TRUE	FALSE
ECHA45291	/	K14721	['GO:0005634', 'GO:0006351']	['PF04801.16', 'PF19725.2']	RNA biosynthesis.RNA polymerase III-dependent transcription.TFIIIf transcription factor heterodimer.small subunit *(NRPC15)	1.37947	0.184321	TRUE	FALSE
ECHA45292	/	/	['GO:0016787', 'GO:0006355', 'GO:0003677', 'GO:0000160']	['PF01321.21', 'PF16189.8', 'PF00486.31']	Enzyme classification.EC_3 hydrolases.EC_3.4 hydrolase acting on peptide bond (peptidase)	0.307892	0.28647	FALSE	FALSE
ECHA45293	/	/	/	['PF00557.27']	Enzyme classification.EC_3 hydrolases.EC_3.4 hydrolase acting on peptide bond (peptidase)	0.215136	0.718228	FALSE	FALSE
ECHA45294	/	/	/	['PF00557.27']	Enzyme classification.EC_3 hydrolases.EC_3.4 hydrolase acting on peptide bond (peptidase)	0.55585	1.2401	FALSE	FALSE
ECHA45295	/	/	['GO:0016787', 'GO:0006355', 'GO:0003677', 'GO:0000160']	['PF01321.21', 'PF16189.8', 'PF00486.31']	Enzyme classification.EC_3 hydrolases.EC_3.4 hydrolase acting on peptide bond (peptidase)	0.204175	0.708319	FALSE	FALSE
ECHA45296	/	K01262	/	['PF16189.8', 'PF00557.27', 'PF16188.8']	Enzyme classification.EC_3 hydrolases.EC_3.4 hydrolase acting on peptide bond (peptidase)	0.576416	0.251109	FALSE	FALSE
ECHA45297	/	/	['GO:0008270', 'GO:0006281']	['PF07975.15']	not assigned.annotated	3.50467	0.418987	FALSE	FALSE
ECHA45298	/	/	/	['PF14111.9']	not assigned.annotated	0.0937074	1.33443	FALSE	FALSE
ECHA45299	/	/	/	/	not assigned.annotated	0.256255	0.612843	FALSE	FALSE
ECHA45300	/	/	/	/	not assigned.annotated	0.284545	0.85839	FALSE	FALSE
ECHA45301	/	/	/	/	not assigned.annotated	0.52385	0.820667	FALSE	FALSE
ECHA45302	/	/	['GO:0003723']	['PF00076.25']	not assigned.annotated	0.354394	1.63389	TRUE	FALSE
ECHA45303	/	/	/	/	not assigned.annotated	0.254559	1.78309	FALSE	FALSE
ECHA45304	/	/	/	/	not assigned.annotated	0.431076	1.85745	FALSE	FALSE
ECHA45305	OFP	/	/	['PF04844.16']	RNA biosynthesis.transcriptional regulation.transcriptional co-regulator *(OFP)	4.02372	2.10026	FALSE	FALSE
ECHA45306	/	/	/	/	not assigned.not annotated	5.80364	0.427153	FALSE	TRUE
ECHA45307	/	/	/	/	not assigned.annotated	51.2039	1.24856	FALSE	FALSE
ECHA45308	/	/	/	/	not assigned.not annotated	1.41892	0.649637	FALSE	FALSE
ECHA45309	/	/	['GO:0005515']	['PF03704.20', 'PF10037.12', 'PF01535.23', 'PF12854.10', 'PF13041.9', 'PF13812.9', 'PF17177.7', 'PF10602.12', 'PF00515.31', 'PF13428.9', 'PF14559.9', 'PF07719.20', 'PF13174.9']	Protein biosynthesis.organelle machinery.mitochondrial ribosome biogenesis.small ribosomal subunit proteome.component *(mS78/mS79)	2.41576	0.566619	FALSE	FALSE
ECHA45310	/	/	['GO:0055085', 'GO:0022857', 'GO:0016020']	['PF07690.19', 'PF00083.27', 'PF06609.16']	Solute transport.carrier-mediated transport.MFS superfamily.SP family.polyol/monosaccharide transporter *(PLT)	67.8658	0.579902	TRUE	FALSE
ECHA45311	/	K12837	['GO:0016020', 'GO:0005886', 'GO:0003723']	['PF00076.25', 'PF16367.8', 'PF16842.8', 'PF10099.12']	RNA processing.pre-RNA splicing.U2-type major spliceosome.U2 snRNP complex.U2AF pre-RNA splicing factor heterodimer.large subunit *(U2AF2/U2AF65)	23.944	0.376194	TRUE	FALSE
ECHA45312	/	/	['GO:0003723']	['PF00076.25', 'PF16367.8', 'PF16842.8']	RNA processing.pre-RNA splicing.U2-type major spliceosome.U2 snRNP complex.U2AF pre-RNA splicing factor heterodimer.large subunit *(U2AF2/U2AF65)	2.93468	0.31884	TRUE	FALSE
ECHA45313	/	/	['GO:0004553', 'GO:0005975']	['PF13364.9', 'PF17834.4', 'PF02837.21', 'PF01301.22']	not assigned.annotated	12.8215	0.786362	FALSE	FALSE
ECHA45314	/	K12831	['GO:0003723']	['PF05687.16', 'PF08206.14', 'PF00076.25', 'PF13893.9', 'PF16367.8']	RNA processing.pre-RNA splicing.U2-type major spliceosome.U2 snRNP complex.splicing factor 3B subcomplex.component *(SF3B4/SAP49)	9.34503	0.235114	TRUE	FALSE
ECHA45315	/	/	['GO:0005515']	['PF16308.8', 'PF01344.28', 'PF07646.18', 'PF13415.9', 'PF13418.9', 'PF13854.9', 'PF13964.9']	not assigned.annotated	16.0531	0.397837	TRUE	FALSE
ECHA45316	/	/	['GO:0005515']	['PF00560.36', 'PF12799.10', 'PF13516.9', 'PF13855.9', 'PF14580.9']	Chromatin organisation.histone chaperone activities.histone chaperone *(ANP32)	8.40565	0.268779	FALSE	FALSE
ECHA45317	/	/	/	['PF09972.12', 'PF11169.11', 'PF20554.1']	not assigned.not annotated	8.02679	0.869985	FALSE	FALSE
ECHA45318	/	/	/	/	not assigned.not annotated	1.50676	0.701195	FALSE	FALSE
ECHA45319	/	/	['GO:0005249', 'GO:0016020', 'GO:0006811']	['PF02060.18', 'PF13677.9']	not assigned.not annotated	1.13592	1.42004	FALSE	FALSE
ECHA45320	/	/	['GO:0005515']	['PF00646.36', 'PF12937.10', 'PF13964.9']	not assigned.annotated	2.48467	0.231097	TRUE	FALSE
ECHA45321	/	/	/	/	not assigned.not annotated	0.448731	0.947651	FALSE	FALSE
ECHA45322	/	/	/	/	not assigned.not annotated	4.44728	0.710684	FALSE	FALSE
ECHA45323	/	K00227	['GO:0005506', 'GO:0016491', 'GO:0008610']	['PF04116.16', 'PF12666.10']	Enzyme classification.EC_1 oxidoreductases.EC_1.14 oxidoreductase acting on paired donor with incorporation or reduction of molecular oxygen	1.80302	2.68348	TRUE	FALSE
ECHA45324	/	K01076	['GO:0016787', 'GO:0008236', 'GO:0006508']	['PF00561.23', 'PF20408.1', 'PF02230.19', 'PF12697.10', 'PF20434.1', 'PF01738.21', 'PF06342.15', 'PF05677.15', 'PF03959.16', 'PF12146.11', 'PF02129.21', 'PF00326.24']	Protein modification.lipidation.protein de-S-acylation.protein de-S-acylation enzyme *(ABAPT)	6.93927	0.451751	TRUE	FALSE
ECHA45325	/	/	/	['PF00078.30']	not assigned.annotated	0.589493	3.21803	FALSE	FALSE
ECHA45326	/	/	/	['PF13966.9']	not assigned.annotated	0.486499	1.69413	FALSE	FALSE
ECHA45327	/	/	/	['PF00078.30']	not assigned.annotated	0.33496	1.79292	TRUE	FALSE
ECHA45328	/	K07304	['GO:0008113']	['PF01625.24']	Enzyme classification.EC_1 oxidoreductases.EC_1.8 oxidoreductase acting on sulfur group of donor	1.11585	0.896519	FALSE	FALSE
ECHA45329	/	/	['GO:0006468', 'GO:0004672', 'GO:0030247', 'GO:0005524']	['PF03109.19', 'PF01636.26', 'PF17030.8', 'PF13947.9', 'PF12330.11', 'PF06293.17', 'PF14531.9', 'PF00069.28', 'PF07714.20', 'PF14380.9']	Enzyme classification.EC_2 transferases.EC_2.7 transferase transferring phosphorus-containing group	0.42805	0.47501	FALSE	FALSE
ECHA45330	/	/	['GO:0007631', 'GO:0030247', 'GO:0007218']	['PF13947.9', 'PF02072.18', 'PF14380.9']	not assigned.annotated	1.36987	0.708899	FALSE	FALSE
ECHA45331	/	/	['GO:0006468', 'GO:0004672', 'GO:0005524']	['PF03109.19', 'PF01636.26', 'PF17030.8', 'PF12330.11', 'PF06293.17', 'PF14531.9', 'PF00069.28', 'PF07714.20', 'PF07181.14', 'PF14380.9']	Enzyme classification.EC_2 transferases.EC_2.7 transferase transferring phosphorus-containing group	1.04134	0.566015	FALSE	FALSE
ECHA45332	/	/	['GO:0006468', 'GO:0004672', 'GO:0030247', 'GO:0005524']	['PF03109.19', 'PF01636.26', 'PF17030.8', 'PF13947.9', 'PF12330.11', 'PF06293.17', 'PF14531.9', 'PF00069.28', 'PF07714.20', 'PF14380.9']	Enzyme classification.EC_2 transferases.EC_2.7 transferase transferring phosphorus-containing group	1.66126	0.586317	FALSE	FALSE
ECHA45333	/	/	['GO:0030247']	['PF13947.9', 'PF14380.9']	not assigned.annotated	0.101027	0.524945	FALSE	FALSE
ECHA45334	/	/	/	/	not assigned.annotated	0.121099	1.95149	FALSE	FALSE
ECHA45335	C3H	/	['GO:0019901', 'GO:0000166', 'GO:0015833', 'GO:0046872', 'GO:0005524']	['PF14625.9', 'PF08352.15', 'PF15898.8', 'PF16131.8', 'PF00642.27', 'PF14608.9', 'PF18044.4', 'PF10283.12', 'PF18345.4', 'PF19242.2']	RNA processing.RNA homeostasis.post-transcriptional regulation.regulatory protein	1.64351	1.25945	TRUE	FALSE
ECHA45336	/	/	/	['PF10721.12', 'PF13668.9', 'PF11727.11']	not assigned.annotated	0.643639	0.743608	FALSE	FALSE
ECHA45337	/	/	/	/	not assigned.annotated	0.381908	2.1064	FALSE	FALSE
ECHA45338	/	/	/	['PF02646.19', 'PF17917.4', 'PF17919.4']	not assigned.annotated	0.503619	0.882048	FALSE	FALSE
ECHA45339	/	/	/	['PF04195.15']	not assigned.annotated	1.23351	0.57786	TRUE	FALSE
ECHA45340	/	/	/	/	not assigned.annotated	23.6263	0.945835	FALSE	FALSE
ECHA45341	/	/	/	/	Photosynthesis.photophosphorylation.photosystem II.assembly.HCF244-OHP assembly factor complex.component *(OHP2)	0.862281	2.40785	FALSE	TRUE
ECHA45342	/	/	/	/	Photosynthesis.photophosphorylation.photosystem II.assembly.HCF244-OHP assembly factor complex.component *(OHP2)	1.77827	1.1233	FALSE	TRUE
ECHA45343	/	/	/	['PF05701.14']	Cytoskeleton organisation.plastid movement.WEB1-PMI2 actin filament reorganisation complex.component *(PMI2)	9.12755	1.45473	TRUE	FALSE
ECHA45344	/	/	['GO:0005515']	['PF00564.27']	not assigned.annotated	3.0706	0.507495	FALSE	FALSE
ECHA45345	/	K18693	['GO:0016758']	['PF07695.14', 'PF03918.17', 'PF09594.13', 'PF01569.24', 'PF10086.12']	Enzyme classification.EC_3 hydrolases.EC_3.1 hydrolase acting on ester bond	0.999316	0.978941	TRUE	FALSE
ECHA45346	/	/	/	/	Lipid metabolism.glycerolipid metabolism.diacylglycerol biosynthesis.phosphatidate phosphatase *(LPP-alpha)	0.225449	2.49149	FALSE	FALSE
ECHA45347	/	/	/	/	not assigned.not annotated	1.90299	2.10568	FALSE	FALSE
ECHA45348	/	/	['GO:0006357', 'GO:0042803', 'GO:0003712', 'GO:0005515', 'GO:0070840', 'GO:0016592', 'GO:0008134']	['PF13339.9', 'PF10186.12', 'PF10473.12', 'PF11932.11', 'PF15466.9', 'PF04859.15', 'PF04849.16', 'PF02985.25', 'PF13646.9', 'PF07544.16', 'PF07200.16', 'PF16454.8']	not assigned.annotated	0.89487	1.96642	FALSE	FALSE
ECHA45349	/	/	['GO:0005515']	['PF20416.1', 'PF01465.23', 'PF02985.25', 'PF13646.9', 'PF13513.9', 'PF05004.16']	not assigned.annotated	1.29898	1.72183	FALSE	FALSE
ECHA45350	/	/	['GO:0005515']	['PF02985.25', 'PF13646.9']	not assigned.annotated	0.669758	1.94957	FALSE	FALSE
ECHA45351	/	/	['GO:0006357']	['PF14931.9', 'PF01166.21']	not assigned.annotated	0.516481	0.891605	FALSE	FALSE
ECHA45352	/	/	/	/	not assigned.annotated	0.51933	3.43189	FALSE	FALSE
ECHA45353	/	/	/	/	not assigned.not annotated	0.445244	1.41142	FALSE	TRUE
ECHA45354	/	/	/	['PF14480.9', 'PF05415.14']	not assigned.annotated	0.251528	1.68552	FALSE	FALSE
ECHA45355	/	/	/	/	not assigned.annotated	1.20959	0.838009	FALSE	FALSE
ECHA45356	/	/	['GO:0016787', 'GO:0016758']	['PF03155.18', 'PF00117.31', 'PF07722.16']	not assigned.annotated	0.216901	2.33626	FALSE	FALSE
ECHA45357	/	/	['GO:0030553', 'GO:0007601', 'GO:0004114']	['PF04868.15']	not assigned.annotated	0.627866	0.978445	FALSE	FALSE
ECHA45358	/	/	/	['PF06945.16', 'PF14392.9']	not assigned.annotated	0.409008	1.34476	FALSE	FALSE
ECHA45359	/	K20309	/	/	Vesicle trafficking.multi-pathway trafficking regulation.vesicle tethering.TRAPP-III-complex-specific components.component *(TRAPPC12)	6.07971	0.271315	FALSE	FALSE
ECHA45360	/	/	/	/	not assigned.annotated	42.404	0.576725	FALSE	FALSE
ECHA45361	/	/	/	['PF07816.14', 'PF02711.17', 'PF08610.13']	not assigned.annotated	1.29221	0.969073	FALSE	FALSE
ECHA45362	/	/	['GO:0008534', 'GO:0003684', 'GO:0006289']	['PF07934.15']	not assigned.not annotated	0.846466	1.13174	FALSE	FALSE
ECHA45363	/	/	/	/	not assigned.not annotated	5.11517	0.520295	FALSE	FALSE
ECHA45364	/	/	/	['PF12006.11', 'PF18460.4', 'PF04576.18']	Cytoskeleton organisation.microfilament network.myosin microfilament-based motor protein activities.myosin receptor MyoB activities.MyoB class-I myosin receptor	1.74016	0.572804	TRUE	FALSE
ECHA45365	/	/	['GO:0008270', 'GO:0042802']	['PF12921.10', 'PF03704.20', 'PF14432.9', 'PF20431.1', 'PF01535.23', 'PF12854.10', 'PF13041.9', 'PF13812.9', 'PF17177.7', 'PF13428.9', 'PF13431.9', 'PF14559.9', 'PF07721.17']	RNA processing.organelle machinery.RNA modification.C-to-U RNA editing.PPR-type RNA editing factor activities.RNA editing factor *(CREF3)	1.56532	0.936429	TRUE	FALSE
ECHA45366	/	/	['GO:0003723']	['PF00076.25']	RNA processing.RNA export.TREX/THO ribonucleoparticle (RNP) trafficking complex.mRNA export adaptor activities.mRNA-binding adaptor *(ALY/Tho4)	3.36652	0.51585	TRUE	FALSE
ECHA45367	/	/	['GO:0003723']	['PF00076.25']	RNA processing.RNA export.TREX/THO ribonucleoparticle (RNP) trafficking complex.mRNA export adaptor activities.mRNA-binding adaptor *(ALY/Tho4)	0.783588	0.618973	FALSE	FALSE
ECHA45368	/	K12881	['GO:0003723']	['PF00076.25', 'PF08777.14']	RNA processing.RNA export.TREX/THO ribonucleoparticle (RNP) trafficking complex.mRNA export adaptor activities.mRNA-binding adaptor *(ALY/Tho4)	7.41285	0.348878	TRUE	FALSE
ECHA45369	/	/	['GO:0003723']	['PF13060.9', 'PF13865.9', 'PF00076.25']	RNA processing.RNA export.TREX/THO ribonucleoparticle (RNP) trafficking complex.mRNA export adaptor activities.mRNA-binding adaptor *(ALY/Tho4)	9.69187	0.34682	TRUE	FALSE
ECHA45370	/	K10838	['GO:0003677']	['PF10403.12', 'PF10404.12', 'PF10405.12', 'PF03835.18', 'PF01841.22']	DNA damage response.nucleotide excision repair (NER).global genome nucleotide excision repair (GG-NER).DNA repair protein *(XPC)	0.760431	0.172746	FALSE	FALSE
ECHA45371	/	/	['GO:0016042', 'GO:0006629']	['PF03893.19', 'PF01764.28']	not assigned.annotated	2.30077	0.37606	TRUE	FALSE
ECHA45372	/	/	/	/	not assigned.annotated	0.0626449	3.86109	FALSE	FALSE
ECHA45373	/	/	/	/	not assigned.annotated	0.282042	2.02476	FALSE	FALSE
ECHA45374	/	/	/	['PF13976.9']	not assigned.annotated	0.429174	1.59236	FALSE	FALSE
ECHA45375	/	/	/	['PF15609.9', 'PF00078.30', 'PF07727.17']	not assigned.annotated	0.300823	1.27366	FALSE	FALSE
ECHA45376	/	/	/	['PF07727.17']	not assigned.annotated	0.127394	2.69186	FALSE	FALSE
ECHA45377	/	/	['GO:0016746']	['PF00198.26', 'PF11665.11', 'PF20350.1', 'PF02458.18']	Enzyme classification.EC_2 transferases.EC_2.3 acyltransferase	11.4994	1.24752	FALSE	FALSE
ECHA45378	GeBP	/	['GO:0006355']	['PF04504.17']	RNA biosynthesis.transcriptional regulation.GeBP-type transcription factor	1.28159	0.196519	FALSE	FALSE
ECHA45379	/	K21888	['GO:0001401']	['PF00462.27', 'PF13410.9', 'PF14497.9', 'PF16865.8', 'PF02798.23', 'PF13409.9', 'PF13417.9', 'PF17172.7', 'PF10568.12']	Redox homeostasis.ascorbate-based redox regulation.dehydroascorbate reductase *(DHAR)	18.4453	1.17937	FALSE	FALSE
ECHA45380	/	/	/	/	not assigned.annotated	1.63734	1.83735	FALSE	FALSE
ECHA45381	/	/	/	/	not assigned.not annotated	0.834714	0.882568	FALSE	FALSE
ECHA45382	/	/	/	/	not assigned.annotated	1.42728	0.633139	FALSE	FALSE
ECHA45383	/	/	['GO:0005840', 'GO:0006412', 'GO:0003735']	['PF00297.25']	not assigned.annotated	27.8391	0.464161	FALSE	FALSE
ECHA45384	/	/	/	['PF09716.13', 'PF03168.16']	not assigned.annotated	7.64928	1.15252	FALSE	FALSE
ECHA45385	/	/	/	['PF06244.15']	not assigned.annotated	2.95665	1.29142	TRUE	FALSE
ECHA45386	/	/	/	['PF06244.15', 'PF08311.15', 'PF17014.8']	Cell division.cell cycle organisation.sister chromatid separation.spindle assembly checkpoint machinery.checkpoint protein *(MAD3)	5.9696	1.24343	FALSE	FALSE
ECHA45387	/	K02178	/	['PF08311.15', 'PF17014.8']	Cell division.cell cycle organisation.sister chromatid separation.spindle assembly checkpoint machinery.checkpoint protein *(MAD3)	5.40513	1.40431	TRUE	FALSE
ECHA45388	/	K07955	['GO:0003924', 'GO:0019001', 'GO:0031683', 'GO:0005525', 'GO:0007186']	['PF12775.10', 'PF00025.24', 'PF00350.26', 'PF02421.21', 'PF00503.23', 'PF00009.30', 'PF04670.15', 'PF01926.26', 'PF16897.8', 'PF00071.25', 'PF08477.16', 'PF09439.13']	External stimuli response.virus.virus replication.tobamovirus multiplication.small GTPase *(ARL8)	6.78662	0.325123	TRUE	FALSE
ECHA45389	/	/	/	/	not assigned.annotated	8.05148	1.05643	FALSE	FALSE
ECHA45390	/	/	/	/	not assigned.not annotated	2.37542	0.284983	TRUE	FALSE
ECHA45391	/	/	/	/	not assigned.not annotated	0.736202	0.342577	TRUE	FALSE
ECHA45392	/	/	/	['PF14244.9']	not assigned.annotated	1.16814	0.871043	FALSE	FALSE
ECHA45393	/	/	/	['PF20527.1']	not assigned.not annotated	13.7299	0.31371	FALSE	FALSE
ECHA45394	/	/	['GO:0016846']	['PF20173.1', 'PF04828.17', 'PF04478.15', 'PF01657.20', 'PF11437.11']	not assigned.annotated	3.80565	0.774577	TRUE	FALSE
ECHA45395	/	/	['GO:0006468', 'GO:0004672', 'GO:0005524']	['PF03109.19', 'PF01636.26', 'PF12330.11', 'PF00069.28', 'PF17667.4', 'PF07714.20']	Enzyme classification.EC_2 transferases.EC_2.7 transferase transferring phosphorus-containing group	4.78551	0.608701	TRUE	FALSE
ECHA45396	/	/	['GO:0006468', 'GO:0004672', 'GO:0005524']	['PF04478.15', 'PF00069.28', 'PF07714.20']	Enzyme classification.EC_2 transferases.EC_2.7 transferase transferring phosphorus-containing group	2.09795	0.738759	FALSE	FALSE
ECHA45397	/	/	/	['PF02458.18']	Enzyme classification.EC_2 transferases.EC_2.3 acyltransferase	2.8642	1.66238	FALSE	FALSE
ECHA45398	/	K22390	['GO:0016787', 'GO:0003993', 'GO:0046872']	['PF17808.4', 'PF00149.31', 'PF12850.10', 'PF14008.9', 'PF16656.8']	not assigned.annotated	7.0799	0.255635	TRUE	FALSE
ECHA45399	/	K13448	['GO:0005509', 'GO:0000272', 'GO:0004553', 'GO:0005975', 'GO:0005515', 'GO:0003677', 'GO:0004415']	['PF13720.9', 'PF05042.16', 'PF00404.21', 'PF06569.14', 'PF11450.11', 'PF00036.35', 'PF08976.14', 'PF12763.10', 'PF13202.9', 'PF13405.9', 'PF13499.9', 'PF13833.9', 'PF14658.9', 'PF06972.14', 'PF01630.21', 'PF00046.32', 'PF04383.16', 'PF12363.11', 'PF08339.13', 'PF10591.12', 'PF13623.9', 'PF13624.9', 'PF05099.16', 'PF03672.16']	Multi-process regulation.calcium-dependent signalling.calcium sensor *(CML)	21.644	0.284691	TRUE	FALSE
ECHA45400	/	/	/	['PF05498.14']	Phytohormone action.signalling peptides.CRP (cysteine-rich-peptide) category.RALF/RALFL-peptide activity.RALF/RALFL-precursor polypeptide	60.1477	0.917613	FALSE	FALSE
ECHA45401	/	/	['GO:0008882']	['PF10098.12', 'PF03710.18']	not assigned.annotated	1.02453	2.71098	FALSE	FALSE
ECHA45402	/	K14411	['GO:0003723']	['PF15513.9', 'PF14605.9', 'PF00076.25', 'PF16367.8', 'PF05189.16']	not assigned.annotated	6.46918	0.20443	TRUE	FALSE
ECHA45403	/	/	['GO:0003723']	['PF14605.9', 'PF00076.25', 'PF16367.8']	not assigned.annotated	1.99002	0.580138	FALSE	FALSE
ECHA45404	/	/	['GO:0008270', 'GO:0003676']	['PF00098.26', 'PF13917.9', 'PF14392.9', 'PF14787.9']	not assigned.annotated	0.180249	2.70856	TRUE	FALSE
ECHA45405	/	/	['GO:0016787', 'GO:0006629']	['PF12695.10', 'PF12697.10', 'PF12146.11', 'PF01764.28', 'PF11187.11']	Lipid metabolism.glycerolipid metabolism.glycerolipid degradation.triacylglycerol lipase activities.diacyl-/triacylglycerol lipase activities.lipase *(OBL)	5.87579	0.623251	FALSE	FALSE
ECHA45406	/	/	['GO:0006468', 'GO:0004672', 'GO:0005524']	['PF03109.19', 'PF01636.26', 'PF00069.28', 'PF17667.4', 'PF07714.20', 'PF19974.2']	Enzyme classification.EC_2 transferases.EC_2.7 transferase transferring phosphorus-containing group	24.3777	2.27584	FALSE	FALSE
ECHA45407	bHLH	/	['GO:0005840', 'GO:0003735', 'GO:0046983', 'GO:0003723', 'GO:0006412']	['PF00769.22', 'PF00010.29', 'PF01649.21']	RNA biosynthesis.transcriptional regulation.bHLH-type transcription factor	1.93985	1.3994	TRUE	FALSE
ECHA45408	bHLH	/	['GO:0005840', 'GO:0003735', 'GO:0046983', 'GO:0003723', 'GO:0006412']	['PF00010.29', 'PF16987.8', 'PF01649.21']	RNA biosynthesis.transcriptional regulation.bHLH-type transcription factor	0.583839	1.88451	TRUE	FALSE
ECHA45409	/	/	/	/	not assigned.annotated	2.26288	2.10392	TRUE	FALSE
ECHA45410	/	/	['GO:0097602', 'GO:0008270', 'GO:0061630', 'GO:0031145', 'GO:0005680', 'GO:0046872']	['PF11793.11', 'PF18543.4', 'PF14447.9', 'PF12906.10', 'PF12861.10', 'PF00097.28', 'PF13923.9', 'PF13920.9', 'PF15227.9', 'PF12678.10', 'PF08746.14', 'PF17123.8', 'PF17120.8', 'PF13639.9', 'PF14634.9', 'PF13445.9']	Protein homeostasis.ubiquitin-proteasome system.ubiquitin-fold protein conjugation.RING E3 ubiquitin ligase activities.RING-H2-class.CTL-subclass E3 ubiquitin ligase	4.74437	0.702831	FALSE	FALSE
ECHA45411	/	/	['GO:0097602', 'GO:0008270', 'GO:0061630', 'GO:0031145', 'GO:0005680', 'GO:0046872']	['PF14447.9', 'PF12906.10', 'PF12861.10', 'PF00097.28', 'PF13923.9', 'PF13920.9', 'PF15227.9', 'PF12678.10', 'PF08746.14', 'PF17123.8', 'PF17120.8', 'PF13639.9', 'PF14634.9', 'PF13445.9']	Protein homeostasis.ubiquitin-proteasome system.ubiquitin-fold protein conjugation.RING E3 ubiquitin ligase activities.RING-H2-class.CTL-subclass E3 ubiquitin ligase	1.97773	0.234541	TRUE	FALSE
ECHA45412	AP2/ERF-AP2	/	['GO:0006355', 'GO:0003700']	['PF00847.23']	RNA biosynthesis.transcriptional regulation.AP2/ERF transcription factor superfamily.AP2-type transcription factor *(WRI/AIL)	1.98774	1.07467	TRUE	FALSE
ECHA45413	AP2/ERF-AP2	K09284	['GO:0006355', 'GO:0003700']	['PF00847.23']	RNA biosynthesis.transcriptional regulation.AP2/ERF transcription factor superfamily.AP2-type transcription factor *(WRI/AIL)	4.93418	0.959088	TRUE	FALSE
ECHA45414	/	K00763	['GO:0016763']	['PF04095.19', 'PF17956.4', 'PF17767.4', 'PF02749.19']	Enzyme classification.EC_6 ligases.EC_6.3 ligase forming carbon-nitrogen bond	2.87744	0.259256	TRUE	FALSE
ECHA45415	HSF	K09419	['GO:0006352', 'GO:0006275', 'GO:0003677', 'GO:0043565', 'GO:0016987', 'GO:0006355', 'GO:0003700', 'GO:0070206']	['PF00170.24', 'PF04977.18', 'PF07412.15', 'PF02183.21', 'PF04849.16', 'PF00447.20', 'PF10506.12', 'PF04546.16', 'PF16331.8', 'PF06785.14', 'PF03517.16']	RNA biosynthesis.transcriptional regulation.HSF-type transcription factor	149.287	0.625953	FALSE	FALSE
ECHA45416	/	K09838	['GO:0016491', 'GO:0071949', 'GO:0005515', 'GO:0050660', 'GO:0016020', 'GO:0004506']	['PF01262.24', 'PF01266.27', 'PF00890.27', 'PF01494.22', 'PF12831.10', 'PF00498.29', 'PF03486.17', 'PF13450.9', 'PF07992.17', 'PF08491.13', 'PF16697.8']	Enzyme classification.EC_1 oxidoreductases.EC_1.14 oxidoreductase acting on paired donor with incorporation or reduction of molecular oxygen	16.573	0.946104	TRUE	FALSE
ECHA45417	/	K13717	['GO:0043130']	['PF02845.19', 'PF03474.17', 'PF14022.9', 'PF02338.22', 'PF10275.12']	Protein homeostasis.ubiquitin-proteasome system.ubiquitin-fold protein deconjugation.UBQ deconjugation.OTU deubiquitinase activities.deubiquitinase *(OTU6-12)	1.10493	0.375514	FALSE	FALSE
ECHA45418	/	/	['GO:0043130']	['PF02845.19', 'PF03474.17', 'PF19026.3', 'PF02810.18', 'PF14555.9']	not assigned.annotated	2.40599	0.351195	FALSE	FALSE
ECHA45419	/	K13717	/	['PF02338.22', 'PF10275.12']	Protein homeostasis.ubiquitin-proteasome system.ubiquitin-fold protein deconjugation.UBQ deconjugation.OTU deubiquitinase activities.deubiquitinase *(OTU6-12)	1.21754	0.764211	FALSE	FALSE
ECHA45420	/	/	/	['PF13576.9']	not assigned.annotated	1.05932	0.908034	FALSE	FALSE
ECHA45421	/	/	/	/	not assigned.annotated	0.519017	2.54858	FALSE	FALSE
ECHA45422	/	/	/	['PF12921.10', 'PF06239.14', 'PF20431.1', 'PF01535.23', 'PF12854.10', 'PF13041.9', 'PF13812.9', 'PF17177.7', 'PF18581.4', 'PF14559.9']	not assigned.annotated	0.393076	0.642038	FALSE	FALSE
ECHA45423	/	/	['GO:0005515', 'GO:0006417', 'GO:0045182']	['PF17049.8', 'PF01535.23', 'PF12854.10', 'PF13041.9', 'PF13812.9', 'PF17177.7', 'PF13428.9', 'PF14559.9', 'PF13181.9', 'PF10366.12']	not assigned.annotated	0.210205	0.631936	TRUE	FALSE
ECHA45424	/	/	['GO:0051276']	['PF03763.16', 'PF03592.19']	not assigned.annotated	11.006	1.16399	TRUE	FALSE
ECHA45425	/	K13168	/	['PF09750.12']	not assigned.annotated	17.8782	0.318955	FALSE	FALSE
ECHA45426	/	/	/	/	not assigned.annotated	15.6393	0.27509	FALSE	FALSE
ECHA45427	/	/	['GO:0005730', 'GO:0008270', 'GO:0005681', 'GO:0003677', 'GO:0005634', 'GO:0000398', 'GO:0006270', 'GO:0006355', 'GO:0008134']	['PF02724.17', 'PF04889.15', 'PF04931.16', 'PF06524.15', 'PF07149.14', 'PF05756.14', 'PF11543.11', 'PF05764.16']	not assigned.annotated	7.93138	0.250016	TRUE	FALSE
ECHA45428	/	/	['GO:0030246', 'GO:0007165']	['PF09478.13', 'PF13676.9']	not assigned.annotated	3.68814	0.549914	FALSE	FALSE
ECHA45429	/	/	['GO:0030246', 'GO:0007165']	['PF09478.13', 'PF13676.9']	not assigned.annotated	0.7365	0.791854	FALSE	FALSE
ECHA45430	/	K02320	['GO:0006260', 'GO:0008270', 'GO:0000166', 'GO:0003677', 'GO:0003887', 'GO:0005634']	['PF12254.11', 'PF00136.24', 'PF03175.16', 'PF03104.22', 'PF10108.12', 'PF08490.15', 'PF08996.13']	Cell division.DNA replication.elongation.DNA polymerase alpha complex.catalytic component *(POLA1)	7.59049	1.7565	TRUE	FALSE
ECHA45431	/	/	/	['PF03004.17']	not assigned.annotated	0.0661066	2.38943	FALSE	FALSE
ECHA45432	/	/	/	['PF08677.13']	not assigned.annotated	0.144821	1.74857	FALSE	FALSE
ECHA45433	/	/	/	/	not assigned.annotated	0.245188	1.76895	FALSE	FALSE
ECHA45434	/	/	/	/	not assigned.annotated	0.261669	1.36708	FALSE	FALSE
ECHA45435	/	/	/	/	not assigned.annotated	0.561838	1.66567	FALSE	FALSE
ECHA45436	/	/	/	['PF01107.21', 'PF01202.25']	not assigned.annotated	0.230414	2.27243	TRUE	FALSE
ECHA45437	/	/	/	/	not assigned.annotated	0.259676	1.92152	FALSE	FALSE
ECHA45438	/	/	/	['PF12041.11']	not assigned.annotated	0.345476	2.61266	FALSE	FALSE
ECHA45439	/	/	/	['PF12041.11']	not assigned.annotated	0.463897	1.91725	FALSE	FALSE
ECHA45440	bHLH	/	['GO:0046983']	['PF00010.29']	RNA biosynthesis.transcriptional regulation.bHLH-type transcription factor	1.43915	1.73711	TRUE	FALSE
ECHA45441	/	/	/	['PF17917.4', 'PF17919.4', 'PF00078.30']	not assigned.annotated	0.323483	2.08654	FALSE	FALSE
ECHA45442	/	/	/	/	not assigned.annotated	2.74536	1.32798	FALSE	FALSE
ECHA45443	/	/	/	['PF13775.9', 'PF00300.25', 'PF07181.14']	Photosynthesis.calvin cycle.ribulose-1,5-bisphosphat carboxylase/oxygenase (RuBisCo) activity.RuBisCo regulation.carboxy-D-arabinitol-1-phosphatase *(CA1PP)	0.29735	2.01092	FALSE	FALSE
ECHA45444	/	/	['GO:0006367']	['PF19160.3', 'PF18121.4', 'PF02186.18']	RNA biosynthesis.RNA polymerase II-dependent transcription.transcription initiation.TFIIe basal transcription factor heterodimer.subunit beta	16.3515	1.42567	FALSE	FALSE
ECHA45445	/	/	['GO:0005515']	['PF00560.36', 'PF12799.10', 'PF13516.9', 'PF13855.9']	Cytoskeleton organisation.microtubular network.microtubule dynamics.regulatory protein *(MASP)	7.27077	0.957184	FALSE	FALSE
ECHA45446	/	/	['GO:0008171']	['PF13578.9', 'PF01596.20']	Enzyme classification.EC_2 transferases.EC_2.1 transferase transferring one-carbon group	3.55278	0.646314	FALSE	FALSE
ECHA45447	/	/	/	/	Enzyme classification.EC_2 transferases.EC_2.1 transferase transferring one-carbon group	6.67158	0.719478	FALSE	TRUE
ECHA45448	/	/	/	['PF07939.14', 'PF18369.4']	not assigned.annotated	41.098	0.99982	FALSE	FALSE
ECHA45449	/	/	/	/	not assigned.annotated	1.63471	0.507945	FALSE	FALSE
ECHA45450	/	/	['GO:0046872']	['PF03107.19', 'PF00692.22', 'PF18912.3', 'PF01363.24', 'PF04640.17']	Enzyme classification.EC_3 hydrolases.EC_3.6 hydrolase acting on acid anhydride	0.27154	2.13996	FALSE	FALSE
ECHA45451	/	/	['GO:0004523', 'GO:0003676']	['PF00075.27', 'PF13456.9']	not assigned.annotated	0.506263	2.13995	TRUE	FALSE
ECHA45452	/	/	['GO:0005634']	['PF04618.15', 'PF00132.27']	Cellular respiration.oxidative phosphorylation.NADH dehydrogenase complex.non-core modules.carbonic anhydrase module.component *(CAL)	0.415936	0.557971	TRUE	FALSE
ECHA45453	/	/	/	['PF09346.13']	not assigned.annotated	2.17698	0.826387	TRUE	FALSE
ECHA45454	/	/	/	['PF03168.16', 'PF15302.9']	Cell wall organisation.cellulose.cellulose synthase complex (CSC).microtubule-dependent CSC insertion.microtubule-interacting protein *(CC)	14.2058	0.601466	TRUE	FALSE
ECHA45455	/	/	/	/	Cell division.cell cycle organisation.cell cycle control.CYCLIN regulatory protein activities.regulatory protein *(CYL1)	1.76449	0.68092	FALSE	FALSE
ECHA45456	/	/	['GO:0005576', 'GO:0030414']	['PF00388.22', 'PF00095.24']	not assigned.annotated	8.45975	0.79749	TRUE	FALSE
ECHA45457	/	/	['GO:0055085', 'GO:0042910', 'GO:0016020', 'GO:0015297']	['PF01554.21', 'PF07717.19']	Solute transport.carrier-mediated transport.MOP superfamily.MATE family.metabolite transporter *(DTX)	0.475786	1.015	FALSE	FALSE
ECHA45458	/	/	['GO:0006629']	['PF01734.25']	Lipid metabolism.glycerolipid metabolism.glycerolipid degradation.phospholipase activities.phospholipase A2 activities.phospholipase-A2 *(pPLA2-II))	4.74558	0.991419	FALSE	FALSE
ECHA45459	/	/	['GO:0019901', 'GO:0033179', 'GO:0046961', 'GO:0006952', 'GO:0007155', 'GO:1902600', 'GO:0006468', 'GO:0070206', 'GO:0004674', 'GO:0005524']	['PF11839.11', 'PF17675.4', 'PF14197.9', 'PF00879.21', 'PF08826.13', 'PF03961.16', 'PF05377.14', 'PF04849.16', 'PF14662.9', 'PF06009.15', 'PF08537.13', 'PF15898.8', 'PF15186.9', 'PF16331.8', 'PF01496.22']	not assigned.annotated	0.0884324	0.917684	FALSE	FALSE
ECHA45460	/	/	/	/	not assigned.annotated	0.683851	0.912948	FALSE	FALSE
ECHA45461	/	/	['GO:0009306', 'GO:0016020']	['PF01312.22']	not assigned.not annotated	0.607842	1.0514	FALSE	FALSE
ECHA45462	B3	/	['GO:0003677']	['PF02362.24', 'PF08489.14', 'PF14739.9', 'PF16888.8', 'PF05266.17', 'PF12718.10']	RNA biosynthesis.transcriptional regulation.B3 transcription factor superfamily.REM-type transcription factor	13.2629	0.285616	FALSE	FALSE
ECHA45463	/	/	/	/	not assigned.annotated	8.72678	0.507547	TRUE	FALSE
ECHA45464	/	/	/	['PF15669.8', 'PF10607.12', 'PF10500.12']	not assigned.annotated	3.78573	0.904151	FALSE	FALSE
ECHA45465	/	/	/	['PF10607.12', 'PF19026.3']	not assigned.annotated	0.79798	0.132106	TRUE	FALSE
ECHA45466	/	/	/	/	Carbohydrate metabolism.nucleotide sugar biosynthesis.UDP-D-glucuronic acid biosynthesis.UDP-D-glucose 6-dehydrogenase	21.049	0.365673	FALSE	FALSE
ECHA45467	/	/	/	/	not assigned.annotated	3.27471	2.63481	FALSE	FALSE
ECHA45468	/	/	/	/	not assigned.annotated	7.47068	1.24579	FALSE	FALSE
ECHA45469	/	/	['GO:0005634', 'GO:0051726', 'GO:0004861']	['PF02234.22']	Cell division.cell cycle organisation.cell cycle control.CYCLIN-dependent protein kinase inhibitor activities.inhibitor *(KRP/ICK)	16.5464	0.538591	TRUE	FALSE
ECHA45470	/	/	/	['PF15824.8']	Cell division.cell cycle organisation.cell cycle control.CYCLIN-dependent protein kinase inhibitor activities.inhibitor *(KRP/ICK)	10.8607	0.624791	TRUE	FALSE
ECHA45471	/	/	/	/	not assigned.not annotated	12.3317	0.426778	FALSE	TRUE
ECHA45472	/	/	/	/	not assigned.annotated	4.08675	0.707869	TRUE	FALSE
ECHA45473	/	/	['GO:0015074', 'GO:0004523', 'GO:0003676']	['PF17921.4', 'PF00075.27', 'PF00665.29', 'PF13456.9']	not assigned.annotated	0.0966004	0.959846	TRUE	FALSE
ECHA45474	/	K01265	/	['PF00557.27']	Enzyme classification.EC_3 hydrolases.EC_3.4 hydrolase acting on peptide bond (peptidase)	12.7666	0.949816	FALSE	FALSE
ECHA45475	/	/	['GO:0005515']	['PF00153.30', 'PF13867.9']	Solute transport.carrier-mediated transport.solute transporter *(MTCC)	0.107749	1.26664	FALSE	FALSE
ECHA45476	/	/	['GO:0005576']	['PF07677.17', 'PF08898.13']	not assigned.annotated	2.19691	0.597813	FALSE	FALSE
ECHA45477	/	/	['GO:0005576', 'GO:0008146']	['PF07677.17', 'PF08898.13', 'PF00685.30', 'PF13469.9']	not assigned.annotated	1.53845	0.620269	TRUE	FALSE
ECHA45478	/	/	['GO:0016020', 'GO:0000772']	['PF11103.11', 'PF08015.14']	not assigned.annotated	0.301614	1.50753	FALSE	FALSE
ECHA45479	AP2/ERF-ERF	/	['GO:0006355', 'GO:0003700']	['PF00847.23', 'PF15316.9']	RNA biosynthesis.transcriptional regulation.AP2/ERF transcription factor superfamily.transcription factor (ERF) activities.subgroup ERF-X transcription factor	7.75359	1.29102	TRUE	FALSE
ECHA45480	/	/	['GO:0008237', 'GO:0005515', 'GO:0008233']	['PF01398.24', 'PF13012.9']	Protein homeostasis.ubiquitin-proteasome system.26S proteasome.19S regulatory particle.lid subcomplex.regulatory component *(RPN11)	11.4059	0.542189	FALSE	FALSE
ECHA45481	/	/	/	/	not assigned.not annotated	0.789625	3.07813	FALSE	FALSE
ECHA45482	/	/	/	/	not assigned.annotated	0.308457	2.7989	FALSE	FALSE
ECHA45483	/	/	['GO:0005515', 'GO:0016192', 'GO:0006886', 'GO:0015631']	['PF12921.10', 'PF00637.23', 'PF20431.1', 'PF01535.23', 'PF12854.10', 'PF13041.9', 'PF13812.9', 'PF17177.7', 'PF00515.31', 'PF13428.9', 'PF13432.9', 'PF07719.20', 'PF13176.9', 'PF13181.9', 'PF00418.22']	not assigned.annotated	0.870711	0.930552	TRUE	FALSE
ECHA45484	NAC	/	['GO:0006355', 'GO:0003677']	['PF09183.13', 'PF02365.18']	RNA biosynthesis.transcriptional regulation.NAC-type transcription factor	3.23444	1.13335	FALSE	FALSE
ECHA45485	/	/	['GO:0005852', 'GO:0003743', 'GO:0005737', 'GO:0005515', 'GO:0051321']	['PF00244.23', 'PF12895.10', 'PF09986.12', 'PF12968.10', 'PF16068.8', 'PF14853.9', 'PF11817.11', 'PF04212.21', 'PF10255.12', 'PF10602.12', 'PF14938.9', 'PF08631.13', 'PF00515.31', 'PF13374.9', 'PF13414.9', 'PF13424.9', 'PF13428.9', 'PF13432.9', 'PF13431.9', 'PF14559.9', 'PF07719.20', 'PF09976.12', 'PF13174.9', 'PF13176.9', 'PF13181.9', 'PF13371.9', 'PF17874.4']	Cell wall organisation.cellulose.cellulose synthase complex (CSC).microtubule-dependent CSC insertion.regulatory protein *(CMU)	2.21102	0.954774	TRUE	FALSE
ECHA45486	/	/	['GO:0006468', 'GO:0004672', 'GO:0005524']	['PF00069.28', 'PF07714.20']	Enzyme classification.EC_2 transferases.EC_2.7 transferase transferring phosphorus-containing group	2.41111	0.432344	FALSE	FALSE
ECHA45487	/	/	/	/	not assigned.annotated	0.589308	0.553836	TRUE	FALSE
ECHA45488	/	/	['GO:0055085', 'GO:0042910', 'GO:0016020', 'GO:0015297']	['PF17906.4', 'PF01554.21', 'PF03023.17', 'PF06796.14', 'PF14667.9']	not assigned.annotated	0.570734	1.37657	FALSE	FALSE
ECHA45489	/	/	['GO:0055085', 'GO:0042910', 'GO:0016020', 'GO:0015297']	['PF01554.21', 'PF03023.17', 'PF06796.14', 'PF14667.9']	not assigned.annotated	0.585941	0.29123	FALSE	FALSE
ECHA45490	/	/	/	['PF12435.11', 'PF03023.17']	not assigned.annotated	1.00766	0.359092	TRUE	FALSE
ECHA45491	/	/	['GO:0055085', 'GO:0022857', 'GO:0016020']	['PF09843.12', 'PF17906.4', 'PF02133.18']	not assigned.annotated	1.91131	0.440166	FALSE	FALSE
ECHA45492	/	K03980	['GO:0055085', 'GO:0042910', 'GO:0016020', 'GO:0015297']	['PF17906.4', 'PF01554.21', 'PF03023.17', 'PF06796.14', 'PF14667.9']	not assigned.annotated	1.00563	0.383643	FALSE	FALSE
ECHA45493	/	/	/	/	not assigned.not annotated	5.98458	0.834427	FALSE	FALSE
ECHA45494	/	/	['GO:0016787', 'GO:0003677', 'GO:0140658', 'GO:0005524']	['PF04851.18', 'PF00176.26']	not assigned.annotated	2.31164	0.419893	FALSE	FALSE
ECHA45495	/	/	['GO:0004252', 'GO:0006508']	['PF00089.29', 'PF13365.9']	Protein homeostasis.proteolysis.serine-type peptidase activities.DEG-type protease	6.93218	0.565549	FALSE	FALSE
ECHA45496	/	/	/	/	not assigned.annotated	11.8158	0.600388	FALSE	FALSE
ECHA45497	/	/	['GO:0005096']	['PF01412.21']	not assigned.annotated	2.5842	1.92083	FALSE	FALSE
ECHA45498	/	/	/	['PF00855.20']	not assigned.annotated	0.92926	0.770525	FALSE	FALSE
ECHA45499	/	/	/	/	not assigned.annotated	1.13232	1.19258	FALSE	FALSE
ECHA45500	/	/	/	['PF00122.23']	not assigned.annotated	1.91011	0.579101	TRUE	FALSE
ECHA45501	/	/	/	/	not assigned.annotated	1.78991	0.612445	FALSE	FALSE
ECHA45502	/	/	/	/	not assigned.not annotated	0.558236	0.487748	FALSE	FALSE
ECHA45503	/	/	/	['PF00702.29', 'PF08282.15']	not assigned.annotated	0.955831	0.571214	TRUE	FALSE
ECHA45504	/	/	/	/	not assigned.annotated	2.25121	1.01101	FALSE	FALSE
ECHA45505	/	/	/	/	not assigned.annotated	1.57776	0.998074	FALSE	FALSE
ECHA45506	/	/	['GO:0006260', 'GO:0033179', 'GO:0046961', 'GO:0008855', 'GO:1902600']	['PF11559.11', 'PF04977.18', 'PF09969.12', 'PF02601.18', 'PF15278.9', 'PF01496.22', 'PF06156.16']	not assigned.annotated	3.42271	0.344721	FALSE	FALSE
ECHA45507	/	/	['GO:0006260', 'GO:0008855']	['PF11559.11', 'PF04977.18', 'PF09969.12', 'PF02601.18', 'PF15278.9', 'PF06156.16']	not assigned.annotated	2.9394	0.654676	FALSE	FALSE
ECHA45508	/	K01530	/	['PF13246.9', 'PF20105.2', 'PF00122.23', 'PF00702.29', 'PF08282.15', 'PF16212.8', 'PF16209.8']	Enzyme classification.EC_3 hydrolases.EC_3.6 hydrolase acting on acid anhydride	2.23594	0.504417	TRUE	FALSE
ECHA45509	/	K05658	['GO:0016301', 'GO:0140359', 'GO:0140664', 'GO:0000166', 'GO:0003924', 'GO:0019001', 'GO:0031683', 'GO:0003677', 'GO:0007186', 'GO:0005525', 'GO:0055085', 'GO:0016887', 'GO:0016020', 'GO:0016757', 'GO:0005524']	['PF13175.9', 'PF13191.9', 'PF13304.9', 'PF13401.9', 'PF13476.9', 'PF13479.9', 'PF13481.9', 'PF13521.9', 'PF13555.9', 'PF13604.9', 'PF07728.17', 'PF12775.10', 'PF09818.12', 'PF00664.26', 'PF00005.30', 'PF01583.23', 'PF03029.20', 'PF12279.11', 'PF13253.9', 'PF05673.16', 'PF01935.20', 'PF01580.21', 'PF00503.23', 'PF03901.20', 'PF19044.3', 'PF00485.21', 'PF03193.19', 'PF13558.9', 'PF02463.22', 'PF06414.15']	Solute transport.primary active transport.ABC superfamily.ABC1 family.subfamily ABCB transporter	11.8601	1.14192	TRUE	FALSE
ECHA45510	/	/	['GO:0003723']	['PF14605.9', 'PF00076.25']	not assigned.annotated	9.75239	0.682318	TRUE	FALSE
ECHA45511	/	/	/	['PF00462.27']	not assigned.annotated	4.95912	0.948687	TRUE	FALSE
ECHA45512	/	/	['GO:0006468', 'GO:0004672', 'GO:0005524']	['PF03109.19', 'PF01636.26', 'PF00069.28', 'PF17667.4', 'PF07714.20', 'PF01657.20']	Enzyme classification.EC_2 transferases.EC_2.7 transferase transferring phosphorus-containing group	4.59633	0.676134	FALSE	FALSE
ECHA45513	/	/	/	['PF04033.15']	not assigned.annotated	9.19595	0.722533	TRUE	FALSE
ECHA45514	/	K14850	['GO:0008168']	['PF08241.15', 'PF08242.15', 'PF13489.9', 'PF13649.9', 'PF13847.9', 'PF13679.9', 'PF05148.18', 'PF05175.17']	not assigned.annotated	2.15817	0.212749	TRUE	FALSE
ECHA45515	/	/	['GO:0005524', 'GO:0005515', 'GO:0006468', 'GO:0004672']	['PF05725.15', 'PF00560.36', 'PF12799.10', 'PF13516.9', 'PF13855.9', 'PF14593.9', 'PF00069.28', 'PF07714.20']	Enzyme classification.EC_2 transferases.EC_2.7 transferase transferring phosphorus-containing group	0.505046	0.613128	TRUE	FALSE
ECHA45516	/	/	/	['PF11219.11', 'PF13961.9', 'PF14223.9', 'PF14244.9', 'PF06176.14']	not assigned.annotated	0.434817	1.57439	FALSE	FALSE
ECHA45517	/	/	/	/	not assigned.annotated	0.19065	0.736309	FALSE	FALSE
ECHA45518	/	/	['GO:0030867', 'GO:0023041', 'GO:0016853', 'GO:0016740', 'GO:0070072', 'GO:0006415']	['PF11559.11', 'PF09033.13', 'PF18210.4', 'PF09726.12', 'PF03462.21', 'PF02547.18', 'PF11712.11']	Cell division.cytokinesis.phragmoplast disassembly.Katanin-recruiting microtubule-anchoring complex.component *(MSD1)	0.19204	1.19703	FALSE	FALSE
ECHA45519	/	/	['GO:0003824']	['PF14529.9', 'PF16619.8']	not assigned.annotated	0.0854307	0.906992	FALSE	FALSE
ECHA45520	/	/	/	/	not assigned.annotated	0.116364	1.71553	FALSE	FALSE
ECHA45521	/	/	['GO:0005515']	['PF00560.36', 'PF12799.10', 'PF13516.9', 'PF13855.9']	not assigned.annotated	0.573424	0.698279	FALSE	FALSE
ECHA45522	HB-HD-ZIP	/	['GO:0090529', 'GO:0005737', 'GO:0003677', 'GO:0043093', 'GO:0043565', 'GO:0006355']	['PF04977.18', 'PF10003.12', 'PF02183.21', 'PF05920.14', 'PF00046.32', 'PF06005.15']	RNA biosynthesis.transcriptional regulation.Homeobox transcription factor superfamily.HD-ZIP I/II-type transcription factor	1.03644	1.59727	TRUE	FALSE
ECHA45523	/	/	['GO:0006468', 'GO:0004672', 'GO:0005524']	['PF03109.19', 'PF02439.18', 'PF06365.15', 'PF00069.28', 'PF07714.20']	not assigned.annotated	1.604	1.56434	TRUE	FALSE
ECHA45524	/	K18164	/	['PF02636.20', 'PF07272.14']	Cellular respiration.oxidative phosphorylation.NADH dehydrogenase complex.assembly.assembly factor *(NDUFAF7)	3.20042	0.44386	TRUE	FALSE
ECHA45525	/	/	/	/	not assigned.annotated	0.131326	1.08902	FALSE	FALSE
ECHA45526	/	/	/	['PF13966.9']	not assigned.annotated	0.227628	0.93242	FALSE	FALSE
ECHA45527	/	/	/	/	not assigned.annotated	1.88755	0.59892	TRUE	FALSE
ECHA45528	/	K13024	/	['PF00328.25', 'PF18086.4', 'PF08443.14']	Enzyme classification.EC_2 transferases.EC_2.7 transferase transferring phosphorus-containing group	8.01408	0.747723	TRUE	FALSE
ECHA45529	/	/	/	['PF19421.2']	not assigned.annotated	0.03482	2.9702	FALSE	FALSE
ECHA45530	/	/	/	['PF19421.2']	not assigned.annotated	0.0791948	1.98562	FALSE	FALSE
ECHA45531	/	/	/	['PF01597.22']	Photosynthesis.photorespiration.glycine decarboxylase complex.lipoamide-containing component *(H-protein)	0.860303	0.883474	FALSE	FALSE
ECHA45532	/	/	/	['PF12238.11']	not assigned.annotated	0.746663	1.61267	FALSE	FALSE
ECHA45533	/	/	/	['PF01011.24', 'PF13360.9']	not assigned.annotated	1.50213	1.30511	FALSE	FALSE
ECHA45534	/	/	/	['PF05814.14']	not assigned.not annotated	8.08789	0.740678	FALSE	FALSE
ECHA45535	/	/	/	['PF04780.15', 'PF05189.16', 'PF05605.15']	not assigned.annotated	0.289768	0.648139	FALSE	FALSE
ECHA45536	/	/	/	['PF19531.2']	not assigned.annotated	0.363131	1.87087	FALSE	FALSE
ECHA45537	/	/	['GO:0033179', 'GO:0051301', 'GO:0090529', 'GO:0030168', 'GO:0005737', 'GO:0043565', 'GO:0046961', 'GO:0005102', 'GO:1902600', 'GO:0007059', 'GO:0030867', 'GO:0005577', 'GO:0016020', 'GO:0006355', 'GO:0006260', 'GO:0007155', 'GO:0006606', 'GO:0019069', 'GO:0051258', 'GO:0023041', 'GO:0043093', 'GO:0008017']	['PF16689.8', 'PF08614.14', 'PF05791.14', 'PF08647.14', 'PF10234.12', 'PF06148.14', 'PF05103.16', 'PF10805.11', 'PF13600.9', 'PF14362.9', 'PF05218.17', 'PF06780.14', 'PF08702.13', 'PF02183.21', 'PF14661.9', 'PF17111.8', 'PF06009.15', 'PF09726.12', 'PF13874.9', 'PF14775.9', 'PF06810.14', 'PF18118.4', 'PF07160.15', 'PF08317.14', 'PF10267.12', 'PF07926.15', 'PF01496.22', 'PF14077.9', 'PF06156.16', 'PF06005.15']	not assigned.annotated	1.4729	0.398966	FALSE	FALSE
ECHA45538	/	/	/	['PF00078.30']	not assigned.annotated	0.0403378	1.06506	FALSE	FALSE
ECHA45539	/	/	/	['PF01011.24', 'PF13360.9', 'PF13570.9']	not assigned.annotated	3.43582	1.19568	TRUE	FALSE
ECHA45540	/	/	['GO:0005515']	['PF00560.36', 'PF12799.10', 'PF13516.9', 'PF13855.9']	not assigned.annotated	0.955307	0.639009	FALSE	FALSE
ECHA45541	/	/	/	['PF03486.17']	not assigned.annotated	0.977251	0.784357	FALSE	FALSE
ECHA45542	/	/	/	['PF04240.15']	not assigned.annotated	1.22524	2.36062	FALSE	FALSE
ECHA45543	/	/	['GO:0016491']	['PF01266.27', 'PF00890.27', 'PF01134.25', 'PF03486.17', 'PF05834.15', 'PF13450.9', 'PF07992.17', 'PF13738.9', 'PF01946.20']	not assigned.annotated	3.31557	0.92705	FALSE	FALSE
ECHA45544	/	/	/	['PF03486.17']	not assigned.annotated	0.319402	0.904957	FALSE	FALSE
ECHA45545	/	/	/	['PF01134.25', 'PF03486.17']	not assigned.annotated	1.96496	0.370975	FALSE	FALSE
ECHA45546	/	/	/	['PF03486.17']	not assigned.annotated	0.701538	0.848349	FALSE	FALSE
ECHA45547	/	/	['GO:0016491', 'GO:0006189']	['PF00731.23', 'PF01266.27', 'PF00890.27', 'PF12831.10', 'PF03486.17', 'PF05834.15', 'PF13450.9', 'PF07992.17', 'PF13738.9', 'PF01946.20']	not assigned.annotated	2.81114	0.482483	FALSE	FALSE
ECHA45548	/	/	/	/	not assigned.not annotated	3.08744	0.729878	FALSE	FALSE
ECHA45549	/	/	['GO:0030674', 'GO:0051015']	['PF04601.16', 'PF06268.16', 'PF06229.15']	not assigned.annotated	0.901634	0.673994	FALSE	FALSE
ECHA45550	/	/	['GO:0016579', 'GO:0004843']	['PF12232.11', 'PF02748.18', 'PF14559.9', 'PF00443.32']	not assigned.annotated	5.54912	0.486031	TRUE	FALSE
ECHA45551	/	/	['GO:0030674', 'GO:0051015']	['PF04601.16', 'PF06268.16', 'PF06229.15']	not assigned.annotated	4.98429	0.449981	TRUE	FALSE
ECHA45552	/	K15164	['GO:0003712', 'GO:0006357', 'GO:0016592']	['PF06333.15', 'PF11597.11', 'PF18296.4']	RNA biosynthesis.RNA polymerase II-dependent transcription.transcription co-activation.MEDIATOR complex.regulatory kinase module.component *(MED13)	1.42307	0.180032	TRUE	FALSE
ECHA45553	/	/	/	/	not assigned.annotated	1.15129	0.730932	FALSE	TRUE
ECHA45554	/	/	['GO:0006468', 'GO:0004672', 'GO:0005524']	['PF01636.26', 'PF17604.5', 'PF12260.11', 'PF00069.28', 'PF17667.4', 'PF07714.20']	Enzyme classification.EC_2 transferases.EC_2.7 transferase transferring phosphorus-containing group	1.66609	0.628599	TRUE	FALSE
ECHA45555	/	/	/	['PF14256.9']	not assigned.not annotated	3.66843	0.289752	TRUE	FALSE
ECHA45556	/	/	/	/	not assigned.annotated	1.08886	0.699471	FALSE	FALSE
ECHA45557	/	/	/	['PF03732.20']	not assigned.annotated	0.0422885	1.27807	FALSE	FALSE
ECHA45558	/	/	/	/	not assigned.annotated	0.138918	1.76326	FALSE	FALSE
ECHA45559	WRKY	/	['GO:0043565', 'GO:0006355', 'GO:0003700']	['PF06295.15', 'PF15104.9', 'PF07526.14', 'PF03106.18']	RNA biosynthesis.transcriptional regulation.WRKY transcription factor activity.WRKY-type transcription factor	1.68913	1.61924	FALSE	FALSE
ECHA45560	/	K01535	/	['PF13246.9', 'PF00690.29', 'PF00122.23', 'PF00702.29', 'PF08282.15']	Solute transport.primary active transport.P-type ATPase superfamily.P3 family.P3A-type proton-translocating ATPase *(AHA)	4.1309	1.1029	TRUE	FALSE
ECHA45561	/	/	/	/	not assigned.annotated	2.04827	0.785811	FALSE	FALSE
ECHA45562	/	/	/	/	not assigned.annotated	3.04135	1.57973	FALSE	FALSE
ECHA45563	/	/	/	/	Chromatin organisation.post-translational histone modification.histone acetylation.NuA4 histone acetyltransferase complex.Piccolo module.methylation reader component *(ING1)	2.73256	0.366209	FALSE	FALSE
ECHA45564	/	/	/	['PF01145.28', 'PF13421.9', 'PF09744.12']	not assigned.annotated	3.11436	0.300376	FALSE	FALSE
ECHA45565	/	/	/	['PF01145.28', 'PF13421.9']	not assigned.annotated	1.99199	0.383043	TRUE	FALSE
ECHA45566	/	/	/	['PF01145.28']	not assigned.annotated	5.58964	0.271867	FALSE	FALSE
ECHA45567	/	/	/	['PF01145.28']	not assigned.annotated	5.24883	0.227314	FALSE	FALSE
ECHA45568	/	/	['GO:0005515']	['PF12937.10', 'PF13323.9', 'PF00400.35']	not assigned.annotated	1.75659	0.421388	FALSE	FALSE
ECHA45569	/	/	['GO:0005515']	['PF00400.35']	not assigned.annotated	3.39494	0.478693	FALSE	FALSE
ECHA45570	/	/	['GO:0006468', 'GO:0004672', 'GO:0005524']	['PF00069.28', 'PF07714.20']	Enzyme classification.EC_2 transferases.EC_2.7 transferase transferring phosphorus-containing group	1.49959	1.45384	TRUE	FALSE
ECHA45571	/	/	/	['PF12850.10']	Vesicle trafficking.retrograde trafficking.Retromer-mediated protein recycling.Retromer complex.component *(VPS29)	8.86206	2.4823	FALSE	FALSE
ECHA45572	/	/	/	['PF17120.8']	not assigned.annotated	0.758926	1.55949	FALSE	FALSE
ECHA45573	/	/	['GO:0006468', 'GO:0004672', 'GO:0005524']	['PF01636.26', 'PF17304.5', 'PF00069.28', 'PF17667.4', 'PF07714.20']	Enzyme classification.EC_2 transferases.EC_2.7 transferase transferring phosphorus-containing group	2.45792	1.2475	TRUE	FALSE
ECHA45574	/	/	['GO:0005515']	['PF03597.18', 'PF00560.36', 'PF12799.10', 'PF13516.9', 'PF13855.9', 'PF14593.9', 'PF14610.9']	not assigned.annotated	0.289469	0.700929	FALSE	TRUE
ECHA45575	/	/	['GO:0016503', 'GO:0006468', 'GO:0005515', 'GO:0004672', 'GO:0007186', 'GO:0016020', 'GO:0005524']	['PF00560.36', 'PF12799.10', 'PF13516.9', 'PF13855.9', 'PF14593.9', 'PF00069.28', 'PF03402.17']	not assigned.annotated	0.395096	0.679151	FALSE	TRUE
ECHA45576	/	/	['GO:0006487', 'GO:0034998', 'GO:0006468', 'GO:0004672', 'GO:0005524']	['PF03597.18', 'PF05251.15', 'PF00069.28', 'PF07714.20', 'PF14610.9']	Enzyme classification.EC_2 transferases.EC_2.7 transferase transferring phosphorus-containing group	2.06909	0.576319	TRUE	FALSE
ECHA45577	/	/	['GO:0005515']	['PF00560.36', 'PF12799.10', 'PF13516.9', 'PF13855.9']	not assigned.annotated	0.368059	0.677336	FALSE	FALSE
ECHA45578	/	/	['GO:0006468', 'GO:0004672', 'GO:0005524']	['PF00069.28', 'PF07714.20']	not assigned.annotated	5.2546	0.658031	TRUE	FALSE
ECHA45579	/	/	/	['PF20492.1', 'PF12116.11']	not assigned.annotated	0.234922	0.66449	FALSE	FALSE
ECHA45580	/	/	['GO:0005840', 'GO:0008855', 'GO:0006412', 'GO:0003735']	['PF15272.9', 'PF05667.14', 'PF07889.15', 'PF11932.11', 'PF14106.9', 'PF19111.3', 'PF02601.18', 'PF05400.16', 'PF14282.9', 'PF00831.26', 'PF07558.14', 'PF08721.14']	not assigned.annotated	5.01376	0.53033	FALSE	FALSE
ECHA45581	/	/	['GO:0005840', 'GO:0019069', 'GO:0008855', 'GO:0003735', 'GO:0016272', 'GO:0051082', 'GO:0006457', 'GO:0006412']	['PF05667.14', 'PF11932.11', 'PF05266.17', 'PF02601.18', 'PF05400.16', 'PF14282.9', 'PF13874.9', 'PF06810.14', 'PF01920.23', 'PF00831.26', 'PF07558.14', 'PF08286.14']	not assigned.annotated	0.19683	1.14833	FALSE	FALSE
ECHA45582	/	/	['GO:0033179', 'GO:0046961', 'GO:0008855', 'GO:1902600', 'GO:0031511', 'GO:0042803', 'GO:0006890', 'GO:0005484', 'GO:0070206', 'GO:0005198', 'GO:0070840', 'GO:0008134']	['PF07888.14', 'PF10473.12', 'PF13094.9', 'PF14197.9', 'PF07889.15', 'PF14362.9', 'PF16043.8', 'PF20492.1', 'PF02601.18', 'PF03961.16', 'PF05377.14', 'PF00669.23', 'PF13093.9', 'PF11221.11', 'PF15458.9', 'PF18471.4', 'PF03908.16', 'PF18144.4', 'PF11132.11', 'PF14723.9', 'PF16331.8', 'PF06785.14', 'PF01496.22']	not assigned.annotated	1.01134	0.743069	FALSE	FALSE
ECHA45583	/	/	['GO:0033179', 'GO:0031514', 'GO:0008855', 'GO:0046961', 'GO:1902600', 'GO:0031511', 'GO:0090529', 'GO:0042803', 'GO:0006890', 'GO:0005484', 'GO:0070206', 'GO:0005737', 'GO:0043093', 'GO:0005198', 'GO:0070840', 'GO:0016020', 'GO:0048870', 'GO:0008134']	['PF07888.14', 'PF10473.12', 'PF13094.9', 'PF14197.9', 'PF04977.18', 'PF07889.15', 'PF14362.9', 'PF16043.8', 'PF20570.1', 'PF20492.1', 'PF02601.18', 'PF03961.16', 'PF06818.18', 'PF05377.14', 'PF00669.23', 'PF10359.12', 'PF13093.9', 'PF13851.9', 'PF15796.8', 'PF08391.13', 'PF11221.11', 'PF15458.9', 'PF18471.4', 'PF03908.16', 'PF18144.4', 'PF08286.14', 'PF11132.11', 'PF14723.9', 'PF07851.16', 'PF16331.8', 'PF06785.14', 'PF01496.22', 'PF06005.15', 'PF10146.12']	not assigned.annotated	1.30122	2.29482	FALSE	FALSE
ECHA45584	/	/	['GO:0006364', 'GO:0030674', 'GO:0051015']	['PF04786.15', 'PF04601.16', 'PF10153.12', 'PF06268.16', 'PF06229.15', 'PF03642.16', 'PF14200.9', 'PF15117.9']	not assigned.annotated	4.8686	0.72748	FALSE	FALSE
ECHA45585	/	/	['GO:0030674', 'GO:0007267', 'GO:0051015']	['PF04786.15', 'PF04601.16', 'PF06268.16', 'PF16893.8', 'PF16562.8', 'PF01085.21', 'PF03642.16', 'PF14200.9', 'PF04884.17']	not assigned.annotated	0.312225	1.49435	FALSE	FALSE
ECHA45586	/	/	/	['PF16575.8']	not assigned.annotated	1.24966	1.11777	TRUE	FALSE
ECHA45587	/	/	/	['PF16575.8']	RNA processing.RNA modification.mRNA maturation.Cleavage Factor II (CF-IIm) complex.component *(Clp1)	2.01394	0.550404	TRUE	FALSE
ECHA45588	/	/	/	/	not assigned.annotated	6.38631	0.48018	FALSE	FALSE
ECHA45589	/	K01184	['GO:0004650', 'GO:0005975']	['PF13229.9', 'PF00295.20', 'PF14958.9']	Enzyme classification.EC_3 hydrolases.EC_3.2 glycosylase	1.5665	0.191389	FALSE	FALSE
ECHA45590	/	/	['GO:0031124']	['PF06807.17', 'PF16575.8']	RNA processing.RNA modification.mRNA maturation.Cleavage Factor II (CF-IIm) complex.component *(Clp1)	9.68821	0.41281	TRUE	FALSE
ECHA45591	/	/	/	['PF16573.8']	not assigned.annotated	3.22799	0.630968	FALSE	FALSE
ECHA45592	/	K14399	['GO:0000166', 'GO:0003924', 'GO:0003677', 'GO:0005525', 'GO:0005524']	['PF13401.9', 'PF13479.9', 'PF13555.9', 'PF00005.30', 'PF03029.20', 'PF01656.26', 'PF16573.8', 'PF16575.8', 'PF07755.14', 'PF01580.21', 'PF00009.30', 'PF01926.26', 'PF09439.13', 'PF00437.23']	RNA processing.RNA modification.mRNA maturation.Cleavage Factor II (CF-IIm) complex.component *(Clp1)	2.32012	0.195077	TRUE	FALSE
ECHA45593	/	/	/	['PF16575.8']	RNA processing.RNA modification.mRNA maturation.Cleavage Factor II (CF-IIm) complex.component *(Clp1)	4.08148	0.616233	TRUE	FALSE
ECHA45594	/	/	['GO:0006260', 'GO:0033179', 'GO:0031514', 'GO:0046961', 'GO:1902600', 'GO:0030867', 'GO:0023041', 'GO:0090529', 'GO:0005737', 'GO:0043093', 'GO:0039679', 'GO:0005815', 'GO:0048870']	['PF15188.9', 'PF07989.14', 'PF06148.14', 'PF04977.18', 'PF05266.17', 'PF13851.9', 'PF09726.12', 'PF12808.10', 'PF05531.15', 'PF18595.4', 'PF04102.15', 'PF08317.14', 'PF12325.11', 'PF01496.22', 'PF06156.16', 'PF06005.15']	not assigned.annotated	0.129022	3.74402	FALSE	FALSE
ECHA45595	/	/	/	['PF13576.9']	not assigned.not annotated	1.41454	1.08022	FALSE	TRUE
ECHA45596	/	/	/	['PF17459.5', 'PF13576.9']	not assigned.not annotated	0.554073	1.63592	FALSE	FALSE
ECHA45597	/	/	/	/	not assigned.annotated	0.732489	1.28415	FALSE	FALSE
ECHA45598	/	/	['GO:0006352', 'GO:0005669']	['PF03847.16']	not assigned.not annotated	10.4685	0.489107	FALSE	FALSE
ECHA45599	/	K01728	/	['PF13229.9', 'PF00544.22']	Enzyme classification.EC_4 lyases.EC_4.2 carbon-oxygen lyase	1.35949	0.707752	FALSE	FALSE
ECHA45600	/	K13947	['GO:0055085', 'GO:0016020']	['PF03547.21']	Solute transport.carrier-mediated transport.BART superfamily.AEC family.auxin efflux transporter *(PIN)	0.970818	0.625964	FALSE	FALSE
ECHA45601	/	/	['GO:0006075', 'GO:0000148', 'GO:0016020', 'GO:0003843']	['PF04780.15', 'PF02364.18']	not assigned.annotated	0.104824	3.37502	FALSE	FALSE
ECHA45602	/	/	/	['PF14362.9', 'PF16408.8']	not assigned.annotated	0.0849346	1.84932	FALSE	FALSE
ECHA45603	/	/	/	['PF06599.14', 'PF13989.9']	not assigned.annotated	0.125375	1.57751	FALSE	FALSE
ECHA45604	/	/	/	['PF04667.20']	not assigned.annotated	9.6862	0.208404	TRUE	FALSE
ECHA45605	/	/	/	['PF14111.9']	not assigned.annotated	0.253132	1.65004	FALSE	FALSE
ECHA45606	/	/	['GO:0005515']	['PF00050.24']	not assigned.annotated	0.566389	0.754855	FALSE	FALSE
ECHA45607	/	/	['GO:0004553', 'GO:0005975']	['PF00759.22']	not assigned.annotated	2.68133	1.49245	FALSE	FALSE
ECHA45608	/	/	/	/	not assigned.annotated	0.964895	0.958498	FALSE	FALSE
ECHA45609	/	/	['GO:0005515']	['PF00560.36', 'PF12799.10', 'PF13516.9', 'PF13855.9']	not assigned.annotated	0.0875617	1.60511	FALSE	FALSE
ECHA45610	/	/	['GO:0016579', 'GO:0004843']	['PF00443.32']	not assigned.annotated	0.404793	1.57789	TRUE	FALSE
ECHA45611	/	/	/	['PF14223.9']	not assigned.annotated	0.137657	0.815794	FALSE	FALSE
ECHA45612	/	K15040	['GO:0055085', 'GO:0005741']	['PF01459.25']	Solute transport.porins.voltage-gated anion channel *(VDAC)	16.9959	0.181312	TRUE	FALSE
ECHA45613	/	/	['GO:0003824']	['PF03372.26']	not assigned.annotated	0.78481	1.98465	FALSE	FALSE
ECHA45614	/	/	/	/	not assigned.annotated	0.372715	2.05599	FALSE	FALSE
ECHA45615	/	/	/	/	not assigned.annotated	0.0759053	2.08571	FALSE	FALSE
ECHA45616	/	/	['GO:0033644', 'GO:0046740', 'GO:0003677']	['PF00845.22']	not assigned.annotated	0.328674	0.986328	FALSE	FALSE
ECHA45617	/	/	/	/	not assigned.annotated	0.209992	1.55732	FALSE	FALSE
ECHA45618	/	/	/	['PF04780.15', 'PF12756.10']	not assigned.annotated	0.0887553	1.47035	FALSE	FALSE
ECHA45619	/	/	['GO:0016020']	['PF05641.15', 'PF03661.16']	Protein translocation.mitochondrion.inner mitochondrion membrane TIM translocation system.channel-forming component *(Tim23)	2.14144	0.876425	FALSE	FALSE
ECHA45620	/	/	['GO:0006355', 'GO:0003700']	['PF11559.11', 'PF00170.24']	Cell division.cytokinesis.phragmoplast disassembly.Katanin-recruiting microtubule-anchoring complex.component *(MSD1)	2.4313	1.56056	FALSE	FALSE
ECHA45621	/	/	/	/	not assigned.not annotated	2.96351	0.625101	FALSE	FALSE
ECHA45622	/	/	['GO:0016020']	['PF09843.12', 'PF09973.12', 'PF20100.2', 'PF05620.14', 'PF04893.20']	not assigned.not annotated	98.2699	0.926572	FALSE	FALSE
ECHA45623	/	/	['GO:0005515']	['PF00560.36', 'PF12799.10', 'PF13516.9', 'PF13855.9']	not assigned.annotated	0.331303	2.25425	FALSE	FALSE
ECHA45624	/	/	['GO:0005515', 'GO:0016032', 'GO:0004197']	['PF00560.36', 'PF12799.10', 'PF13516.9', 'PF13855.9', 'PF08309.14', 'PF05381.15']	not assigned.annotated	0.635719	0.690855	FALSE	FALSE
ECHA45625	/	/	['GO:0006468', 'GO:0004672', 'GO:0005524']	['PF00069.28', 'PF07714.20']	Enzyme classification.EC_2 transferases.EC_2.7 transferase transferring phosphorus-containing group	1.54068	0.694829	FALSE	FALSE
ECHA45626	/	/	['GO:0006468', 'GO:0004672', 'GO:0005524']	['PF00069.28', 'PF07714.20']	not assigned.annotated	0.403127	1.23988	FALSE	FALSE
ECHA45627	/	/	['GO:0004197', 'GO:0006281', 'GO:0051537', 'GO:0005515', 'GO:0016032', 'GO:0043231']	['PF00560.36', 'PF12799.10', 'PF13855.9', 'PF08309.14', 'PF10660.12', 'PF05381.15', 'PF03461.18']	not assigned.annotated	0.107578	2.37919	FALSE	FALSE
ECHA45628	/	/	['GO:0033179', 'GO:0046961', 'GO:1902600', 'GO:0005815', 'GO:0016020']	['PF10186.12', 'PF07989.14', 'PF04747.15', 'PF03961.16', 'PF10359.12', 'PF19745.2', 'PF03432.17', 'PF14153.9', 'PF07851.16', 'PF20175.1', 'PF01496.22']	not assigned.annotated	0.543092	1.21587	FALSE	FALSE
ECHA45629	/	/	['GO:0016579', 'GO:0004843']	['PF17938.4', 'PF00443.32']	not assigned.annotated	0.341964	1.14326	TRUE	FALSE
ECHA45630	/	/	/	['PF14577.9']	not assigned.annotated	2.42122	1.51096	FALSE	FALSE
ECHA45631	/	K16280	['GO:0046872']	['PF07002.19', 'PF14447.9', 'PF10138.12', 'PF00097.28', 'PF13923.9', 'PF13920.9', 'PF13639.9', 'PF13445.9']	Protein homeostasis.ubiquitin-proteasome system.ubiquitin-fold protein conjugation.RING E3 ubiquitin ligase activities.RING-HC-class.E3 ubiquitin ligase *(RGLG)	19.7701	0.301421	TRUE	FALSE
ECHA45632	/	/	/	['PF08213.14']	not assigned.annotated	11.5202	0.474211	FALSE	FALSE
ECHA45633	/	K01076	['GO:0016042', 'GO:0016787', 'GO:0008236', 'GO:0004806', 'GO:0006508']	['PF00561.23', 'PF20408.1', 'PF02230.19', 'PF12695.10', 'PF08840.14', 'PF20434.1', 'PF01738.21', 'PF06342.15', 'PF05677.15', 'PF03959.16', 'PF12146.11', 'PF03583.17', 'PF02129.21', 'PF00326.24']	Protein modification.lipidation.protein de-S-acylation.protein de-S-acylation enzyme *(ABAPT)	3.13454	0.447696	TRUE	FALSE
ECHA45634	/	/	['GO:0003677', 'GO:0008168', 'GO:0006306', 'GO:0008170']	['PF06859.15', 'PF08241.15', 'PF08242.15', 'PF13489.9', 'PF13649.9', 'PF03141.19', 'PF13847.9', 'PF07021.15', 'PF01555.21', 'PF01209.21']	not assigned.annotated	1.70666	1.48774	FALSE	FALSE
ECHA45635	/	/	/	['PF14576.9']	not assigned.annotated	2.0507	1.40166	FALSE	FALSE
ECHA45636	/	/	/	['PF14223.9', 'PF14576.9']	not assigned.annotated	1.1152	1.30848	FALSE	FALSE
ECHA45637	/	/	/	['PF14577.9', 'PF14576.9', 'PF13905.9']	not assigned.annotated	7.15761	1.40315	TRUE	FALSE
ECHA45638	/	/	/	['PF14577.9', 'PF14576.9', 'PF13905.9']	not assigned.annotated	6.88565	1.04247	TRUE	FALSE
ECHA45639	/	/	/	['PF13905.9']	not assigned.annotated	1.5817	1.08429	FALSE	FALSE
ECHA45640	/	/	['GO:0006468', 'GO:0004672', 'GO:0005524']	['PF03109.19', 'PF00069.28', 'PF07714.20']	Enzyme classification.EC_2 transferases.EC_2.7 transferase transferring phosphorus-containing group	9.58643	0.472229	FALSE	FALSE
ECHA45641	/	/	['GO:0008168']	['PF08241.15', 'PF08242.15', 'PF13489.9', 'PF13649.9', 'PF03141.19', 'PF13847.9']	not assigned.annotated	3.7095	0.552732	TRUE	FALSE
ECHA45642	C2C2-GATA	/	['GO:0043565', 'GO:0006355']	['PF17035.8', 'PF00320.30']	RNA biosynthesis.transcriptional regulation.C2C2 transcription factor superfamily.GATA trancription factor families.transcription factor *(A/B-GATA)	1.70118	0.430621	TRUE	FALSE
ECHA45643	/	/	['GO:0047952', 'GO:0005975']	['PF20618.1', 'PF07479.17']	Enzyme classification.EC_1 oxidoreductases.EC_1.1 oxidoreductase acting on CH-OH group of donor	1.07974	0.65822	FALSE	FALSE
ECHA45644	/	/	['GO:0051287', 'GO:0046168', 'GO:0016616']	['PF13288.9', 'PF01210.26', 'PF00899.24']	Enzyme classification.EC_1 oxidoreductases.EC_1.1 oxidoreductase acting on CH-OH group of donor	0.310582	0.726849	TRUE	FALSE
ECHA45645	/	/	/	['PF14577.9', 'PF14576.9', 'PF13905.9']	not assigned.annotated	45.3538	1.14913	TRUE	FALSE
ECHA45646	/	/	/	/	not assigned.annotated	9.46461	0.735118	FALSE	TRUE
ECHA45647	/	/	['GO:0006313', 'GO:0003677', 'GO:0004803']	['PF01609.24', 'PF13359.9', 'PF04473.15', 'PF04986.16']	not assigned.annotated	2.6596	0.542489	FALSE	FALSE
ECHA45648	/	/	/	/	not assigned.annotated	1.63403	0.757973	FALSE	FALSE
ECHA45649	/	/	/	/	not assigned.annotated	2.10039	0.836292	FALSE	FALSE
ECHA45650	/	/	['GO:0006313', 'GO:0003677', 'GO:0004803']	['PF17665.4', 'PF04473.15', 'PF04986.16']	not assigned.not annotated	2.4706	0.346719	FALSE	FALSE
ECHA45651	/	/	/	['PF16165.8', 'PF15905.8']	not assigned.not annotated	2.56638	0.464986	FALSE	FALSE
ECHA45652	/	/	['GO:0004222']	['PF09768.12', 'PF10263.12']	Protein modification.targeting peptide maturation.mitochondrion.preprotein processing peptidase *(ATP23)	0.906748	0.439236	TRUE	FALSE
ECHA45653	/	K18156	['GO:0004222']	['PF09768.12', 'PF10263.12']	Protein modification.targeting peptide maturation.mitochondrion.preprotein processing peptidase *(ATP23)	1.99292	0.22993	TRUE	FALSE
ECHA45654	/	K07877	['GO:0005525', 'GO:0003924']	['PF13401.9', 'PF00025.24', 'PF10236.12', 'PF00009.30', 'PF04670.15', 'PF01926.26', 'PF00071.25', 'PF08477.16', 'PF03193.19', 'PF17920.4']	Vesicle trafficking.multi-pathway trafficking regulation.vesicle tethering.RAB-GTPase activities.B-class RAB GTPase	10.0829	0.256539	TRUE	FALSE
ECHA45655	/	/	/	/	not assigned.annotated	2.52126	0.562874	FALSE	FALSE
ECHA45656	/	K10268	['GO:0005515']	['PF00646.36', 'PF12937.10', 'PF12799.10', 'PF13516.9']	not assigned.annotated	1.14134	0.489199	TRUE	FALSE
ECHA45657	/	/	['GO:0005515']	['PF00560.36', 'PF12799.10', 'PF13516.9', 'PF13855.9', 'PF17926.4']	not assigned.annotated	3.04117	3.00748	FALSE	FALSE
ECHA45658	/	K09523	/	['PF00226.34', 'PF00037.30', 'PF13370.9', 'PF13459.9', 'PF12797.10', 'PF14697.9', 'PF12837.10', 'PF10548.12']	not assigned.annotated	15.1424	2.17464	TRUE	FALSE
ECHA45659	/	/	['GO:0004519', 'GO:0003677']	['PF12530.11', 'PF02976.18']	not assigned.annotated	0.890756	0.251569	FALSE	FALSE
ECHA45660	/	/	/	/	not assigned.annotated	1.40452	1.20578	FALSE	FALSE
ECHA45661	/	/	/	/	Protein homeostasis.ubiquitin-proteasome system.ubiquitin-fold protein conjugation.CULLIN-based E3 ubiquitin ligase activities.CUL4-based E3 ubiquitin ligase complexes.DCAF substrate adaptor component activities.substrate adaptor	0.0660054	5.48957	FALSE	TRUE
ECHA45662	/	/	['GO:0005515']	['PF12894.10', 'PF20426.1', 'PF11715.11', 'PF00400.35']	not assigned.annotated	1.06965	1.96068	TRUE	FALSE
ECHA45663	/	/	/	/	not assigned.annotated	1.58988	0.58752	FALSE	FALSE
ECHA45664	/	/	/	/	not assigned.annotated	0.438744	0.830849	FALSE	FALSE
ECHA45665	/	/	/	['PF12530.11']	not assigned.annotated	0.403774	0.339335	FALSE	FALSE
ECHA45666	/	/	/	/	not assigned.annotated	1.27305	0.541704	FALSE	FALSE
ECHA45667	/	/	/	/	not assigned.annotated	0.801133	0.690958	FALSE	FALSE
ECHA45668	/	/	['GO:0072686', 'GO:0008608', 'GO:0042729', 'GO:0005515']	['PF08653.13', 'PF08263.15', 'PF00560.36', 'PF12799.10', 'PF13306.9', 'PF13516.9', 'PF13855.9', 'PF11479.11']	not assigned.annotated	2.89941	3.04777	TRUE	FALSE
ECHA45669	/	/	/	['PF19258.2']	Cell division.cell cycle organisation.cell cycle control.CYCLIN-dependent protein kinase inhibitor activities.inhibitor *(SIM)	110.13	0.624466	TRUE	FALSE
ECHA45670	/	/	/	['PF05364.17']	not assigned.not annotated	4.17991	0.55731	FALSE	FALSE
ECHA45671	/	/	['GO:0005515']	['PF08263.15', 'PF12799.10', 'PF13516.9', 'PF13855.9']	not assigned.annotated	0.580535	1.35276	FALSE	FALSE
ECHA45672	/	/	/	['PF10615.12']	External stimuli response.pathogen.defense mechanisms.systemic acquired resistance (SAR).regulatory protein *(NIMIN1)	4.52178	0.602739	FALSE	FALSE
ECHA45673	/	/	/	['PF09073.13']	not assigned.annotated	5.29259	0.735292	TRUE	FALSE
ECHA45674	/	K12795	['GO:0005515']	['PF12895.10', 'PF04969.19', 'PF14853.9', 'PF05002.18', 'PF10516.12', 'PF00515.31', 'PF13414.9', 'PF13424.9', 'PF13428.9', 'PF13432.9', 'PF13431.9', 'PF14559.9', 'PF07719.20', 'PF13181.9', 'PF13371.9']	Protein homeostasis.protein quality control.Hsp90 chaperone system.Hsp90-co-chaperone *(SGT1)	18.7106	0.258006	TRUE	FALSE
ECHA45675	/	/	/	/	not assigned.annotated	1.42988	1.19297	FALSE	FALSE
ECHA45676	/	/	/	/	not assigned.annotated	1.41574	0.909528	FALSE	FALSE
ECHA45677	/	/	/	/	not assigned.annotated	3.49325	0.764149	FALSE	FALSE
ECHA45678	/	/	['GO:0005248', 'GO:0001518', 'GO:0006814']	['PF10446.12', 'PF12482.11', 'PF19667.2', 'PF06512.16', 'PF02889.19']	Protein translocation.endoplasmic reticulum.co-translational insertion system.accessory component *(Sec63)	6.95025	0.412799	TRUE	FALSE
ECHA45679	/	/	['GO:0022857']	['PF00226.34', 'PF10011.12', 'PF10870.11', 'PF12822.10']	not assigned.annotated	11.4468	0.364751	FALSE	TRUE
ECHA45680	/	/	/	['PF01535.23', 'PF12854.10', 'PF13041.9', 'PF13812.9', 'PF17177.7', 'PF13428.9']	not assigned.annotated	7.44526	0.609297	TRUE	FALSE
ECHA45681	/	/	['GO:0016020', 'GO:0140359']	['PF01061.27', 'PF11947.11']	Photosynthesis.photophosphorylation.photosystem II.assembly.assembly factor *(PAM68)	35.7222	1.80378	FALSE	FALSE
ECHA45682	/	/	/	/	not assigned.not annotated	6.61683	0.588998	FALSE	FALSE
ECHA45683	/	/	['GO:0003824']	['PF14529.9']	not assigned.annotated	1.26883	0.720702	FALSE	FALSE
ECHA45684	/	/	/	/	not assigned.annotated	0.390714	1.18658	FALSE	FALSE
ECHA45685	/	/	/	['PF10536.12']	not assigned.annotated	0.742038	0.883142	FALSE	FALSE
ECHA45686	/	K20300	['GO:0030008', 'GO:0016192', 'GO:0006888']	['PF04628.16', 'PF04099.15']	Vesicle trafficking.anterograde trafficking.vesicle tethering.TRAPP-I tethering complex.component *(TRAPPC1/BET5)	11.5495	0.27637	TRUE	FALSE
ECHA45687	/	/	/	['PF07727.17']	not assigned.annotated	0.132358	1.37887	FALSE	FALSE
ECHA45688	/	/	/	/	not assigned.not annotated	1.83496	0.558822	FALSE	TRUE
ECHA45689	/	/	/	['PF08439.13']	not assigned.annotated	1.11949	1.09653	TRUE	FALSE
ECHA45690	/	/	/	/	not assigned.annotated	0.782352	3.81787	FALSE	FALSE
ECHA45691	/	K10688	['GO:0005515', 'GO:0061657', 'GO:0071569']	['PF14461.9', 'PF14462.9', 'PF05773.25', 'PF08694.14', 'PF00179.29']	Protein homeostasis.ubiquitin-proteasome system.ubiquitin-fold protein conjugation.UBQ conjugation (ubiquitylation).E2 ubiquitin-conjugating enzyme activities.E2 ubiquitin-conjugating enzyme *(UBC15)	17.7364	0.300877	TRUE	FALSE
ECHA45692	/	K02935	['GO:0005840', 'GO:0007165', 'GO:0006412', 'GO:0003735']	['PF18152.4', 'PF03822.17', 'PF00542.22', 'PF16320.8']	not assigned.annotated	5.711	0.372941	TRUE	FALSE
ECHA45693	/	/	['GO:0006468', 'GO:0004674', 'GO:0007165', 'GO:0005096']	['PF09036.13']	not assigned.annotated	0.387409	0.943876	FALSE	FALSE
ECHA45694	/	/	['GO:0003824', 'GO:0050660']	['PF02913.22', 'PF01565.26']	Enzyme classification.EC_1 oxidoreductases.EC_1.1 oxidoreductase acting on CH-OH group of donor	2.51768	0.640294	TRUE	FALSE
ECHA45695	/	/	['GO:0016829', 'GO:0016757']	['PF00534.23', 'PF13524.9', 'PF13692.9', 'PF16994.8', 'PF03559.17']	not assigned.annotated	7.95161	0.732513	FALSE	FALSE
ECHA45696	/	/	['GO:0016757']	['PF00534.23', 'PF13692.9', 'PF16994.8']	not assigned.annotated	3.20882	0.504189	FALSE	FALSE
ECHA45697	/	/	/	/	not assigned.annotated	0.345049	0.871398	FALSE	FALSE
ECHA45698	/	/	['GO:0016887', 'GO:0043531', 'GO:0005524']	['PF00004.32', 'PF13173.9', 'PF13191.9', 'PF13401.9', 'PF00005.30', 'PF05729.15', 'PF00931.25', 'PF08477.16']	not assigned.annotated	2.16626	0.795009	TRUE	FALSE
ECHA45699	/	K15115	/	['PF00153.30']	Solute transport.carrier-mediated transport.solute transporter *(MTCC)	1.67196	0.272596	TRUE	FALSE
ECHA45700	/	/	/	/	not assigned.annotated	0.956448	0.997849	FALSE	FALSE
ECHA45701	/	/	/	['PF07727.17']	not assigned.annotated	0.932339	1.37184	FALSE	FALSE
ECHA45702	/	/	/	['PF14223.9']	not assigned.annotated	0.357033	1.60673	FALSE	FALSE
ECHA45703	/	/	/	/	not assigned.annotated	1.06891	0.408367	FALSE	FALSE
ECHA45704	/	/	/	/	not assigned.annotated	1.47403	0.682503	FALSE	FALSE
ECHA45705	/	/	/	['PF02576.20', 'PF07727.17']	not assigned.annotated	0.89233	0.644212	FALSE	FALSE
ECHA45706	/	/	/	/	not assigned.annotated	4.45918	0.455248	FALSE	FALSE
ECHA45707	/	/	['GO:0005509', 'GO:0032469', 'GO:0005783', 'GO:0046782']	['PF04547.15', 'PF05112.15', 'PF07946.17', 'PF19440.2', 'PF10521.12']	not assigned.annotated	2.25507	0.606198	TRUE	FALSE
ECHA45708	/	/	/	/	not assigned.not annotated	16.0749	0.419087	FALSE	FALSE
ECHA45709	/	/	['GO:0005737', 'GO:0003743', 'GO:0005852']	['PF08597.13', 'PF14338.9', 'PF07768.14', 'PF19440.2']	not assigned.annotated	4.90794	0.388671	TRUE	FALSE
ECHA45710	/	/	/	/	not assigned.annotated	0.139635	1.08016	FALSE	FALSE
ECHA45711	/	/	/	/	not assigned.annotated	0.0348782	3.97408	FALSE	FALSE
ECHA45712	/	/	/	/	not assigned.annotated	1.74385	0.593256	FALSE	FALSE
ECHA45713	/	/	/	['PF10704.12']	not assigned.not annotated	0.545244	0.982748	FALSE	FALSE
ECHA45714	/	/	['GO:0005576', 'GO:0005184']	['PF07421.14']	not assigned.not annotated	0.23931	1.00986	FALSE	FALSE
ECHA45715	/	K11674	['GO:0005515']	['PF00498.29', 'PF13325.9']	not assigned.annotated	1.87417	0.261844	TRUE	FALSE
ECHA45716	MADS-MIKC	K09265	['GO:0046983', 'GO:0003677', 'GO:0005634', 'GO:0006355', 'GO:0003700']	['PF04803.15', 'PF01486.20', 'PF13758.9', 'PF00319.21']	Plant reproduction.flowering.floral meristem identity control.AP3-PISTILLATA organ-identity heterodimer.component *(AP3)	4.23981	0.452692	FALSE	FALSE
ECHA45717	/	/	/	/	not assigned.annotated	0.551319	1.28062	FALSE	FALSE
ECHA45718	SRS	/	/	['PF05142.15', 'PF04697.16']	RNA biosynthesis.transcriptional regulation.SRS-type transcription factor	0.728381	1.64464	TRUE	FALSE
ECHA45719	/	/	['GO:0003824', 'GO:0005992']	['PF02358.19']	Carbohydrate metabolism.trehalose metabolism.trehalose-6-phosphate phosphatase	0.146136	1.49925	FALSE	FALSE
ECHA45720	/	/	['GO:0003824', 'GO:0005992']	['PF02358.19']	Carbohydrate metabolism.trehalose metabolism.trehalose-6-phosphate phosphatase	0.200624	1.64968	FALSE	FALSE
ECHA45721	/	/	/	/	not assigned.not annotated	0.503398	1.71137	FALSE	FALSE
ECHA45722	/	/	['GO:0003677']	['PF14372.9', 'PF14714.9']	not assigned.annotated	0.173235	1.0657	FALSE	FALSE
ECHA45723	/	/	/	/	not assigned.annotated	0.250061	1.3232	FALSE	FALSE
ECHA45724	/	/	/	/	not assigned.annotated	0.0845096	1.37024	FALSE	FALSE
ECHA45725	/	K03676	['GO:0016491']	['PF01323.23', 'PF00462.27', 'PF13192.9']	Protein modification.S-glutathionylation.glutaredoxin	7.8229	0.222665	TRUE	FALSE
ECHA45726	/	/	/	['PF13966.9']	not assigned.annotated	0.530999	0.560248	FALSE	FALSE
ECHA45727	/	/	['GO:0006334', 'GO:0000786', 'GO:0050660', 'GO:0003677', 'GO:0016020', 'GO:0004506']	['PF00538.22', 'PF08491.13']	Chromatin organisation.chromatin structure.DNA bridging.linker histone *(H1)	18.5962	0.965989	FALSE	FALSE
ECHA45728	/	/	['GO:0005509', 'GO:0016020']	['PF14783.9', 'PF13202.9', 'PF01839.26', 'PF13517.9', 'PF03647.16']	Vesicle trafficking.exocytic trafficking.exocytosis regulation.regulatory protein *(NERD1)	3.91877	0.180438	TRUE	FALSE
ECHA45729	/	/	['GO:0030867', 'GO:0023041']	['PF05528.14', 'PF19111.3', 'PF02518.29', 'PF13589.9', 'PF09726.12', 'PF04899.15', 'PF17942.4']	Chromatin organisation.epigenetic state regulation.DNA methylation regulation.RNA-directed DNA methylation (RdDM) pathway.auxiliary factor *(MORC)	3.69985	0.34893	TRUE	FALSE
ECHA45730	/	/	/	/	not assigned.annotated	0.301392	0.585797	FALSE	FALSE
ECHA45731	/	/	/	['PF00078.30']	not assigned.annotated	0.507523	0.58905	FALSE	FALSE
ECHA45732	/	/	['GO:0003824']	['PF03372.26']	not assigned.annotated	0.293788	0.51456	FALSE	FALSE
ECHA45733	/	/	/	['PF00078.30']	not assigned.annotated	0.445394	0.89418	FALSE	FALSE
ECHA45734	/	/	/	/	not assigned.annotated	0.275578	0.536119	FALSE	FALSE
ECHA45735	/	/	/	['PF00078.30']	not assigned.annotated	0.251546	0.71917	FALSE	FALSE
ECHA45736	/	/	/	['PF17466.5', 'PF13966.9']	not assigned.annotated	0.205453	0.507347	FALSE	FALSE
ECHA45737	/	/	['GO:0003824']	['PF03372.26']	not assigned.annotated	0.250375	0.518602	FALSE	FALSE
ECHA45738	/	/	/	/	not assigned.not annotated	7.56301	0.467911	FALSE	FALSE
ECHA45739	/	/	/	['PF17917.4', 'PF17919.4']	not assigned.annotated	0.109372	1.85618	FALSE	FALSE
ECHA45740	/	/	/	/	not assigned.annotated	3.55564	2.04868	FALSE	FALSE
ECHA45741	/	/	['GO:0015074']	['PF00665.29', 'PF13683.9']	not assigned.annotated	0.128937	1.10219	FALSE	FALSE
ECHA45742	/	/	/	/	not assigned.annotated	0.515582	1.28893	FALSE	FALSE
ECHA45743	/	/	['GO:0005515']	['PF08263.15', 'PF00560.36', 'PF07725.15', 'PF12799.10', 'PF13516.9', 'PF13855.9', 'PF14580.9']	not assigned.annotated	7.39572	2.13327	FALSE	FALSE
ECHA45744	/	/	/	/	not assigned.annotated	8.9716	0.701387	FALSE	FALSE
ECHA45745	/	/	['GO:0016020']	['PF10034.12', 'PF06979.15']	Cellular respiration.oxidative phosphorylation.ATP synthase complex.assembly.assembly factor *(TMEM70)	3.30418	0.188672	TRUE	FALSE
ECHA45746	/	/	/	/	not assigned.not annotated	2.04486	0.903884	FALSE	FALSE
ECHA45747	/	/	['GO:0004185', 'GO:0006508']	['PF00450.25']	Enzyme classification.EC_3 hydrolases.EC_3.4 hydrolase acting on peptide bond (peptidase)	2.31306	1.63025	TRUE	FALSE
ECHA45748	/	/	['GO:0004185', 'GO:0016020', 'GO:0006508']	['PF04505.15', 'PF00450.25']	Enzyme classification.EC_3 hydrolases.EC_3.4 hydrolase acting on peptide bond (peptidase)	1.24925	1.18545	FALSE	FALSE
ECHA45749	/	/	/	/	not assigned.not annotated	0.426817	1.42935	FALSE	FALSE
ECHA45750	/	/	['GO:0005509']	['PF00036.35', 'PF13202.9', 'PF13405.9', 'PF13499.9', 'PF00153.30', 'PF18405.4']	Solute transport.carrier-mediated transport.solute transporter *(MTCC)	2.08816	0.303397	TRUE	FALSE
ECHA45751	/	/	['GO:0006260', 'GO:0090529', 'GO:0005737', 'GO:0051082', 'GO:0043093', 'GO:0039679', 'GO:0005815', 'GO:0008017']	['PF06657.16', 'PF07989.14', 'PF04977.18', 'PF13870.9', 'PF14739.9', 'PF05266.17', 'PF14662.9', 'PF12808.10', 'PF05531.15', 'PF18595.4', 'PF03938.17', 'PF04102.15', 'PF12325.11', 'PF06156.16', 'PF06005.15']	not assigned.annotated	0.0840519	2.06138	FALSE	FALSE
ECHA45752	/	/	/	/	not assigned.not annotated	1.73	1.17676	FALSE	FALSE
ECHA45753	/	/	['GO:0009165', 'GO:0000287', 'GO:0004523', 'GO:0004749', 'GO:0003676']	['PF14572.9', 'PF00075.27', 'PF13456.9']	not assigned.annotated	2.11325	1.98565	FALSE	FALSE
ECHA45754	/	/	['GO:0003824']	['PF03372.26']	not assigned.annotated	3.05948	2.08529	FALSE	FALSE
ECHA45755	/	/	/	/	not assigned.not annotated	2.27515	2.17725	FALSE	FALSE
ECHA45756	/	/	/	/	not assigned.annotated	2.17092	0.843946	FALSE	FALSE
ECHA45757	/	/	['GO:0005515', 'GO:0005789', 'GO:0006886']	['PF00612.30', 'PF06936.14']	not assigned.annotated	1.81082	0.773136	TRUE	FALSE
ECHA45758	/	K14833	/	['PF04977.18', 'PF15784.8', 'PF03715.16']	Protein biosynthesis.ribosome biogenesis.large ribosomal subunit (LSU).LSU processome.pre-60S ribosomal subunit nuclear export.NOC export complexes.component *(NOC2)	2.03746	0.348073	TRUE	FALSE
ECHA45759	/	/	/	/	not assigned.annotated	0.11641	4.88551	TRUE	FALSE
ECHA45760	/	/	/	['PF00078.30']	not assigned.annotated	0.26015	1.96132	TRUE	FALSE
ECHA45761	/	/	/	/	not assigned.annotated	4.01177	2.8	FALSE	FALSE
ECHA45762	/	/	['GO:0004107', 'GO:0009073']	['PF01264.24']	not assigned.annotated	1.18282	2.95379	FALSE	TRUE
ECHA45763	/	/	['GO:0004107', 'GO:0009073']	['PF01264.24']	Enzyme classification.EC_4 lyases.EC_4.2 carbon-oxygen lyase	1.64446	1.87183	FALSE	FALSE
ECHA45764	/	/	['GO:0004107', 'GO:0009073']	['PF01264.24']	Enzyme classification.EC_4 lyases.EC_4.2 carbon-oxygen lyase	5.49999	2.43846	FALSE	FALSE
ECHA45765	/	/	['GO:0004107', 'GO:0009073']	['PF01264.24']	Enzyme classification.EC_4 lyases.EC_4.2 carbon-oxygen lyase	0.525628	1.82593	FALSE	FALSE
ECHA45766	/	K02152	['GO:0046961', 'GO:1902600', 'GO:0016471', 'GO:0045263', 'GO:0015078', 'GO:0030133', 'GO:0031083', 'GO:0015986']	['PF00430.21', 'PF09523.13', 'PF14942.9', 'PF12072.11', 'PF03179.18', 'PF16999.8', 'PF11068.11']	Solute transport.primary active transport.V-type ATPase complex.peripheral V1 subcomplex.subunit G	85.9484	0.393223	TRUE	FALSE
ECHA45767	/	/	/	/	not assigned.not annotated	1.23105	0.992544	FALSE	FALSE
ECHA45768	/	/	/	/	not assigned.annotated	0.484467	0.893047	FALSE	FALSE
ECHA45769	/	/	['GO:0006260']	['PF04977.18', 'PF14739.9', 'PF05266.17', 'PF12808.10', 'PF18595.4', 'PF12325.11', 'PF06156.16']	not assigned.annotated	0.362727	0.77804	FALSE	FALSE
ECHA45770	/	/	/	/	not assigned.annotated	0.260699	1.01849	FALSE	FALSE
ECHA45771	/	/	/	/	not assigned.annotated	25.1517	1.32371	FALSE	FALSE
ECHA45772	/	/	['GO:0006629']	['PF01734.25']	Lipid metabolism.glycerolipid metabolism.glycerolipid degradation.phospholipase activities.phospholipase A2 activities.phospholipase-A2 *(pPLA2-III))	3.22695	0.417406	TRUE	FALSE
ECHA45773	/	K09580	['GO:0009306', 'GO:0016491', 'GO:0005788', 'GO:0016209']	['PF00578.24', 'PF07912.16', 'PF07449.14', 'PF04756.16', 'PF00085.23', 'PF13098.9', 'PF13192.9', 'PF13848.9', 'PF13899.9', 'PF13905.9', 'PF14595.9', 'PF13728.9']	Enzyme classification.EC_5 isomerases.EC_5.3 intramolecular oxidoreductase	19.3959	0.46956	FALSE	FALSE
ECHA45774	/	/	/	['PF19124.3']	not assigned.not annotated	5.82267	0.469702	TRUE	FALSE
ECHA45775	/	/	['GO:0009306', 'GO:0016020', 'GO:0003333']	['PF01312.22', 'PF18920.3', 'PF18895.3', 'PF03222.16']	Solute transport.carrier-mediated transport.APC superfamily.aromatic amino acid transporter *(HAAAP)	4.62216	1.79061	TRUE	FALSE
ECHA45776	/	/	['GO:0003333']	['PF01490.21', 'PF03222.16']	Solute transport.carrier-mediated transport.APC superfamily.aromatic amino acid transporter *(HAAAP)	1.35879	2.02807	FALSE	FALSE
ECHA45777	/	/	/	/	Solute transport.carrier-mediated transport.APC superfamily.aromatic amino acid transporter *(HAAAP)	0.650556	1.78606	FALSE	FALSE
ECHA45778	/	/	['GO:0003333']	['PF03222.16']	Solute transport.carrier-mediated transport.APC superfamily.aromatic amino acid transporter *(HAAAP)	5.97916	1.93444	FALSE	TRUE
ECHA45779	/	/	['GO:0003333']	['PF01490.21', 'PF03222.16']	Solute transport.carrier-mediated transport.APC superfamily.aromatic amino acid transporter *(HAAAP)	3.14508	2.66202	TRUE	FALSE
ECHA45780	/	/	/	/	not assigned.annotated	0.137051	1.94471	FALSE	FALSE
ECHA45781	/	/	/	['PF07727.17']	not assigned.annotated	0.195245	1.34856	FALSE	FALSE
ECHA45782	/	/	/	['PF04657.16', 'PF08461.13']	not assigned.annotated	10.2413	0.343483	TRUE	FALSE
ECHA45783	/	/	/	['PF17683.4']	RNA biosynthesis.RNA polymerase II-dependent transcription.transcription initiation.TFIIf basal transcription factor heterodimer.subunit beta	0.490722	2.19082	FALSE	FALSE
ECHA45784	/	K03139	/	['PF06188.15', 'PF09734.12', 'PF02270.18', 'PF17683.4']	RNA biosynthesis.RNA polymerase II-dependent transcription.transcription initiation.TFIIf basal transcription factor heterodimer.subunit beta	1.5038	0.760939	FALSE	FALSE
ECHA45785	/	/	/	/	not assigned.not annotated	5.24965	0.739413	FALSE	FALSE
ECHA45786	/	/	['GO:0019905', 'GO:0005524']	['PF14775.9', 'PF02562.19', 'PF09728.12', 'PF11068.11']	not assigned.annotated	0.357268	0.649213	TRUE	FALSE
ECHA45787	/	K22403	['GO:0008270']	['PF00628.32', 'PF14324.9', 'PF02037.30', 'PF18953.3', 'PF13771.9', 'PF13832.9', 'PF02891.23', 'PF11789.11']	Protein homeostasis.ubiquitin-proteasome system.ubiquitin-fold protein conjugation.SUMO conjugation (sumoylation).E3 SUMO ubiquitin ligase activities.E3 SUMO ubiquitin ligase *(SIZ1)	2.01895	0.258602	TRUE	FALSE
ECHA45788	/	/	['GO:0000398']	['PF00628.32', 'PF03660.17', 'PF02037.30', 'PF18953.3', 'PF13771.9', 'PF13832.9']	Protein homeostasis.ubiquitin-proteasome system.ubiquitin-fold protein conjugation.SUMO conjugation (sumoylation).E3 SUMO ubiquitin ligase activities.E3 SUMO ubiquitin ligase *(SIZ1)	2.20173	0.518911	FALSE	FALSE
ECHA45789	/	/	/	/	not assigned.not annotated	5.86668	0.517204	FALSE	FALSE
ECHA45790	MYB	/	/	['PF00249.34', 'PF13921.9', 'PF15963.8']	Chromatin organisation.post-translational histone modification.histone acetylation.HD1-type histone deacetylase family.class-I histone deacetylase activities.HDA9-PWR deacetylation complex.component *(PWR)	3.05611	0.257485	TRUE	FALSE
ECHA45791	/	/	/	['PF13717.9']	not assigned.annotated	1.81616	0.332489	FALSE	FALSE
ECHA45792	/	/	/	['PF04981.16']	not assigned.annotated	1.2104	1.21778	FALSE	FALSE
ECHA45793	/	/	['GO:0016788']	['PF04185.17']	not assigned.annotated	0.298349	1.52473	FALSE	FALSE
ECHA45794	/	/	/	/	not assigned.annotated	0.264478	0.610437	FALSE	FALSE
ECHA45795	/	/	/	/	not assigned.annotated	0.238258	1.4009	FALSE	FALSE
ECHA45796	/	/	/	/	not assigned.annotated	0.273807	0.985397	FALSE	FALSE
ECHA45797	/	/	/	/	not assigned.annotated	0.508352	0.656651	FALSE	FALSE
ECHA45798	/	/	['GO:0031179']	['PF05147.16']	not assigned.annotated	1.17929	0.690306	FALSE	FALSE
ECHA45799	/	/	['GO:0003723']	['PF05026.16', 'PF00618.23']	RNA processing.RNA homeostasis.mRNA deadenylation-dependent decay.mRNA decapping complex.hydrolase component *(DCP2)	2.16794	0.349112	FALSE	TRUE
ECHA45800	/	K13113	['GO:0005840', 'GO:0003735', 'GO:0006412', 'GO:0003676']	['PF00552.24', 'PF01165.23']	Protein homeostasis.ubiquitin-proteasome system.ubiquitin-fold protein conjugation.HUB conjugation.HUB ubiquitin-fold protein	184.456	0.309875	FALSE	FALSE
ECHA45801	/	/	/	['PF17697.4']	not assigned.not annotated	3.89951	0.648344	FALSE	FALSE
ECHA45802	/	/	['GO:0008289']	['PF08670.14', 'PF01852.22']	RNA biosynthesis.transcriptional regulation.Homeobox transcription factor superfamily.transcription factor (HD-ZIP III) activity.HD-ZIP III-type transcription factor	1.06091	0.294494	FALSE	FALSE
ECHA45803	/	/	['GO:0008289']	['PF01852.22']	not assigned.annotated	0.601371	0.671678	FALSE	FALSE
ECHA45804	/	/	/	['PF00293.31']	not assigned.annotated	6.32606	0.696181	FALSE	TRUE
ECHA45805	GNAT	/	['GO:0016747']	['PF00583.28', 'PF13673.10', 'PF13880.9', 'PF17013.8', 'PF13508.10', 'PF13527.10', 'PF14542.9', 'PF08445.13']	Protein modification.acetylation.N-terminal acetylase *(NatG/NAA70)	3.64471	0.596514	TRUE	FALSE
ECHA45806	/	/	/	/	not assigned.annotated	11.3228	0.289299	FALSE	TRUE
ECHA45807	B3-ARF	/	['GO:0006355', 'GO:0005634', 'GO:0003677', 'GO:0009725']	['PF06507.16', 'PF02309.19', 'PF02362.24']	RNA biosynthesis.transcriptional regulation.B3 transcription factor superfamily.ARF-type transcription factor	1.04731	0.626103	TRUE	FALSE
ECHA45808	/	/	/	/	not assigned.not annotated	0.487763	1.05226	FALSE	FALSE
ECHA45809	C2C2-GATA	/	['GO:0043565', 'GO:0006355']	['PF00320.30', 'PF04388.15']	RNA biosynthesis.transcriptional regulation.C2C2 transcription factor superfamily.GATA trancription factor families.transcription factor *(A/B-GATA)	26.5591	0.602172	TRUE	FALSE
ECHA45810	/	/	['GO:0008017']	['PF10186.12', 'PF15188.9', 'PF06657.16', 'PF04977.18', 'PF15397.9', 'PF05266.17', 'PF12808.10', 'PF18595.4', 'PF12325.11']	not assigned.annotated	0.196944	1.13533	FALSE	FALSE
ECHA45811	/	/	/	['PF12355.11']	not assigned.annotated	0.33498	0.98266	TRUE	FALSE
ECHA45812	/	/	['GO:0015074']	['PF00665.29']	not assigned.annotated	0.196475	0.886415	FALSE	FALSE
ECHA45813	/	/	/	['PF08158.15']	not assigned.annotated	0.116587	3.3049	FALSE	FALSE
ECHA45814	/	/	/	/	not assigned.annotated	0.80841	1.33944	FALSE	FALSE
ECHA45815	/	/	/	/	not assigned.annotated	5.05345	0.395539	FALSE	TRUE
ECHA45816	/	/	/	/	not assigned.not annotated	14.6364	1.08647	FALSE	FALSE
ECHA45817	/	K23387	['GO:0045048']	['PF04190.16']	Protein translocation.endoplasmic reticulum.GET post-translational insertion system.GET4-GET5 scaffold subcomplex.GET3-recruitment component *(GET4)	3.20152	0.321873	TRUE	FALSE
ECHA45818	/	/	['GO:0045048']	['PF04190.16']	Protein translocation.endoplasmic reticulum.GET post-translational insertion system.GET4-GET5 scaffold subcomplex.GET3-recruitment component *(GET4)	1.46307	0.57524	TRUE	FALSE
ECHA45819	/	/	/	/	not assigned.not annotated	1.02627	0.980524	FALSE	TRUE
ECHA45820	/	/	/	['PF00855.20']	not assigned.annotated	2.59987	0.248645	TRUE	FALSE
ECHA45821	/	/	['GO:0000256', 'GO:0050385']	['PF04115.15']	not assigned.annotated	16.1444	0.835624	TRUE	FALSE
ECHA45822	/	/	['GO:0008289']	['PF07059.15', 'PF00169.32', 'PF01852.22']	not assigned.annotated	2.51262	1.7178	TRUE	FALSE
ECHA45823	LOB	/	['GO:0000776', 'GO:0051382', 'GO:0070206']	['PF05837.15', 'PF08227.14', 'PF04977.18', 'PF03195.17', 'PF16331.8', 'PF13974.9']	RNA biosynthesis.transcriptional regulation.AS2/LOB-type transcription factor	0.627765	0.618003	TRUE	FALSE
ECHA45824	/	/	/	/	not assigned.not annotated	0.237987	1.59508	FALSE	FALSE
ECHA45825	/	/	/	['PF06188.15', 'PF09734.12', 'PF02270.18', 'PF17683.4']	RNA biosynthesis.RNA polymerase II-dependent transcription.transcription initiation.TFIIf basal transcription factor heterodimer.subunit beta	0.504672	2.10815	FALSE	FALSE
ECHA45826	/	/	/	/	not assigned.annotated	9.68324	0.458005	FALSE	FALSE
ECHA45827	/	/	/	/	not assigned.not annotated	2.79533	0.813459	FALSE	FALSE
ECHA45828	/	/	/	/	not assigned.annotated	2.44146	0.523898	FALSE	FALSE
ECHA45829	/	/	['GO:0009451', 'GO:0003723', 'GO:0009982', 'GO:0001522']	['PF00849.25', 'PF01479.28']	RNA processing.RNA modification.RNA pseudouridylation.stand-alone pseudouridine synthase activities.RNA pseudouridine synthase *(PUS5)	1.11389	0.244134	TRUE	FALSE
ECHA45830	/	K06180	['GO:0009451', 'GO:0003723', 'GO:0009982', 'GO:0001522']	['PF00849.25']	RNA processing.RNA modification.RNA pseudouridylation.stand-alone pseudouridine synthase activities.RNA pseudouridine synthase *(PUS5)	1.55915	0.49672	TRUE	FALSE
ECHA45831	/	/	['GO:0019905', 'GO:0006357', 'GO:0006355', 'GO:0003700']	['PF00170.24', 'PF18070.4', 'PF10544.12', 'PF09728.12', 'PF01166.21']	not assigned.annotated	4.3103	0.6337	TRUE	FALSE
ECHA45832	/	/	['GO:0004197', 'GO:0016579', 'GO:0005737', 'GO:0005515', 'GO:0004843', 'GO:0006508']	['PF17035.8', 'PF10046.12', 'PF00439.28', 'PF20277.1', 'PF06288.16', 'PF07889.15', 'PF15960.8', 'PF04216.15', 'PF19579.2', 'PF01577.19', 'PF11262.11', 'PF00443.32', 'PF10779.12']	RNA biosynthesis.transcriptional regulation.transcriptional co-activator *(BET/GTE)	0.307839	0.723053	TRUE	FALSE
ECHA45833	/	/	['GO:0005515', 'GO:0004197', 'GO:0006508']	['PF17035.8', 'PF00439.28', 'PF06288.16', 'PF07889.15', 'PF19579.2', 'PF01577.19', 'PF10779.12']	RNA biosynthesis.transcriptional regulation.transcriptional co-activator *(BET/GTE)	2.53551	0.187145	TRUE	FALSE
ECHA45834	/	/	/	['PF11219.11', 'PF16259.8']	not assigned.annotated	0.504935	1.76634	FALSE	FALSE
ECHA45835	/	/	/	/	not assigned.annotated	2.48577	0.820722	FALSE	FALSE
ECHA45836	/	/	['GO:0004185', 'GO:0016020', 'GO:0006508']	['PF04505.15', 'PF00450.25']	Enzyme classification.EC_3 hydrolases.EC_3.4 hydrolase acting on peptide bond (peptidase)	0.404454	1.34908	FALSE	FALSE
ECHA45837	/	/	['GO:0004185', 'GO:0006508']	['PF00450.25']	Enzyme classification.EC_3 hydrolases.EC_3.4 hydrolase acting on peptide bond (peptidase)	0.899871	2.84266	FALSE	FALSE
ECHA45838	/	/	['GO:0004185', 'GO:0006508']	['PF00450.25']	Enzyme classification.EC_3 hydrolases.EC_3.4 hydrolase acting on peptide bond (peptidase)	0.172754	2.4519	FALSE	TRUE
ECHA45839	/	/	['GO:0016020']	['PF09972.12', 'PF00335.23']	not assigned.annotated	3.79738	0.732289	FALSE	FALSE
ECHA45840	/	K06569	/	['PF12974.10', 'PF00405.20']	not assigned.annotated	0.227987	1.79047	FALSE	FALSE
ECHA45841	/	/	['GO:0004252', 'GO:0016020', 'GO:0006890']	['PF08551.13', 'PF01694.25', 'PF04246.15']	Protein homeostasis.proteolysis.serine-type peptidase activities.Rhomboid-type protease activities.S54-class protease *(RBL)	4.01712	0.210275	TRUE	FALSE
ECHA45842	/	/	/	['PF13359.9']	not assigned.annotated	2.04558	3.00646	TRUE	FALSE
ECHA45843	/	/	/	/	Cell division.DNA replication.elongation.DNA polymerase alpha complex.replication fork tethering component *(POLA2)	1.57851	1.09044	FALSE	FALSE
ECHA45844	/	K08907	/	['PF00504.24']	Photosynthesis.photophosphorylation.photosystem I.LHC-I complex.component *(LHCa1)	845.547	1.53087	FALSE	FALSE
ECHA45845	/	K16297	['GO:0004185', 'GO:0006508']	['PF00450.25']	Enzyme classification.EC_3 hydrolases.EC_3.4 hydrolase acting on peptide bond (peptidase)	5.87808	0.902833	FALSE	FALSE
ECHA45846	/	/	['GO:0006468', 'GO:0004672', 'GO:0005515', 'GO:0005524']	['PF03109.19', 'PF01636.26', 'PF00069.28', 'PF07714.20', 'PF13540.9', 'PF00020.21']	Enzyme classification.EC_2 transferases.EC_2.7 transferase transferring phosphorus-containing group	0.658184	0.844218	FALSE	FALSE
ECHA45847	/	/	['GO:0006468', 'GO:0004672', 'GO:0005524']	['PF01636.26', 'PF00069.28', 'PF07714.20']	Enzyme classification.EC_2 transferases.EC_2.7 transferase transferring phosphorus-containing group	1.58427	1.0692	FALSE	FALSE
ECHA45848	/	/	['GO:0006468', 'GO:0004672', 'GO:0005524']	['PF03109.19', 'PF04637.15', 'PF00069.28', 'PF07714.20']	Enzyme classification.EC_2 transferases.EC_2.7 transferase transferring phosphorus-containing group	0.668079	0.967208	FALSE	FALSE
ECHA45849	/	/	['GO:0006468', 'GO:0004672', 'GO:0005524']	['PF03109.19', 'PF00069.28', 'PF07714.20']	Enzyme classification.EC_2 transferases.EC_2.7 transferase transferring phosphorus-containing group	0.550749	1.14341	FALSE	FALSE
ECHA45850	/	/	/	/	not assigned.not annotated	8.61314	0.431429	FALSE	FALSE
ECHA45851	/	/	['GO:0097602', 'GO:0008270', 'GO:0061630', 'GO:0031145', 'GO:0005680']	['PF14447.9', 'PF12906.10', 'PF12861.10', 'PF13923.9', 'PF13920.9', 'PF12678.10', 'PF17123.8', 'PF13639.9', 'PF14634.9', 'PF13445.9']	Protein homeostasis.ubiquitin-proteasome system.ubiquitin-fold protein conjugation.RING E3 ubiquitin ligase activities.RING-H2-class.CTL-subclass E3 ubiquitin ligase	6.73502	0.361042	TRUE	FALSE
ECHA45852	/	K08869	['GO:0006468', 'GO:0004672', 'GO:0005524']	['PF03109.19', 'PF01636.26', 'PF00069.28']	Protein modification.phosphorylation.ABC1 atypical protein kinase	4.94742	0.642575	TRUE	FALSE
ECHA45853	/	/	/	/	not assigned.annotated	0.338043	0.655657	FALSE	FALSE
ECHA45854	/	/	/	['PF10714.12']	not assigned.not annotated	7.13132	0.483488	FALSE	FALSE
ECHA45855	/	/	/	['PF13961.9', 'PF14244.9']	not assigned.annotated	0.456471	1.13672	FALSE	FALSE
ECHA45856	/	/	/	/	not assigned.annotated	1.28346	0.934822	FALSE	FALSE
ECHA45857	/	/	/	/	not assigned.annotated	0.46248	0.64481	FALSE	FALSE
ECHA45858	/	/	/	['PF07727.17']	not assigned.annotated	0.190526	1.39201	FALSE	FALSE
ECHA45859	/	/	['GO:0004185', 'GO:0006508']	['PF00450.25']	Enzyme classification.EC_3 hydrolases.EC_3.4 hydrolase acting on peptide bond (peptidase)	0.22864	3.08951	FALSE	FALSE
ECHA45860	MYB	K09422	/	['PF00249.34', 'PF13921.9']	RNA biosynthesis.transcriptional regulation.MYB transcription factor superfamily.R2R3-MYB transcription factor family.subgroup-14 transcription factor	4.4319	0.972117	FALSE	FALSE
ECHA45861	/	/	/	/	Amino acid metabolism.amino acid racemization.PLP-independent amino acid racemase	1.17252	1.07789	FALSE	FALSE
ECHA45862	/	/	/	/	not assigned.annotated	5.86758	0.438553	FALSE	FALSE
ECHA45863	/	/	['GO:0008168']	['PF08241.15']	Cell wall organisation.pectin.homogalacturonan.biosynthesis.methyltransferase *(CGR)	11.2007	0.708745	TRUE	FALSE
ECHA45864	/	/	['GO:0003924', 'GO:0005525', 'GO:0005524']	['PF09818.12', 'PF00005.30', 'PF00025.24', 'PF02492.22', 'PF02421.21', 'PF16360.8', 'PF13167.9', 'PF00009.30', 'PF19275.2', 'PF01926.26', 'PF00735.21', 'PF10139.12']	not assigned.annotated	3.60891	0.339103	TRUE	FALSE
ECHA45865	/	/	/	/	not assigned.annotated	5.05118	0.389117	FALSE	FALSE
ECHA45866	/	K26157	['GO:0005524', 'GO:0007018', 'GO:0008017', 'GO:0003777']	['PF20322.1', 'PF16046.8', 'PF00225.26', 'PF19256.2', 'PF16796.8', 'PF04102.15']	Cytoskeleton organisation.microtubular network.Kinesin microtubule-based motor protein activities.Kinesin-8-type motor protein	3.78103	1.37142	TRUE	FALSE
ECHA45867	/	/	/	['PF13401.9', 'PF13439.9', 'PF08323.14', 'PF13579.9']	Carbohydrate metabolism.starch metabolism.biosynthesis.starch synthase activities.starch synthase *(SS5)	1.50523	0.250829	TRUE	FALSE
ECHA45868	/	/	/	['PF08323.14']	not assigned.annotated	1.0747	0.419234	FALSE	FALSE
ECHA45869	/	/	/	['PF13395.9']	not assigned.annotated	0.713811	0.647629	FALSE	FALSE
ECHA45870	/	K14963	['GO:0005515']	['PF12894.10', 'PF17957.4', 'PF01453.27', 'PF02239.19', 'PF19235.2', 'PF08662.14', 'PF16529.8', 'PF20426.1', 'PF08801.14', 'PF11715.11', 'PF16756.8', 'PF00400.35', 'PF17005.8']	Chromatin organisation.post-translational histone modification.histone methylation.lysine methylation.COMPASS histone trimethylation complex.component *(WDR5/SWD3)	12.3714	0.753603	FALSE	FALSE
ECHA45871	/	/	['GO:0004612', 'GO:0006094', 'GO:0005524']	['PF01293.23']	Enzyme classification.EC_4 lyases.EC_4.1 carbon-carbon lyase	51.535	0.69112	FALSE	FALSE
ECHA45872	/	K01610	['GO:0004612', 'GO:0006094', 'GO:0005524']	['PF13671.9', 'PF01293.23']	Enzyme classification.EC_4 lyases.EC_4.1 carbon-carbon lyase	70.0311	0.612646	TRUE	FALSE
ECHA45873	/	/	/	/	not assigned.annotated	0.27079	1.51457	FALSE	FALSE
ECHA45874	/	/	/	/	not assigned.annotated	0.400798	1.15813	FALSE	FALSE
ECHA45875	/	K00844	['GO:0016773', 'GO:0005975', 'GO:0005524']	['PF00349.24', 'PF03727.19']	Carbohydrate metabolism.sucrose metabolism.degradation.hexokinase	0.482916	2.21847	FALSE	FALSE
ECHA45876	/	K00844	['GO:0016773', 'GO:0005975', 'GO:0005524']	['PF00349.24', 'PF03727.19']	Carbohydrate metabolism.sucrose metabolism.degradation.hexokinase	1.37386	1.645	FALSE	FALSE
ECHA45877	/	/	['GO:0005524', 'GO:0005515', 'GO:0006468', 'GO:0004672']	['PF03109.19', 'PF01636.26', 'PF08263.15', 'PF00560.36', 'PF12799.10', 'PF13516.9', 'PF13855.9', 'PF00069.28', 'PF17667.4', 'PF07714.20']	Enzyme classification.EC_2 transferases.EC_2.7 transferase transferring phosphorus-containing group	8.29631	1.17352	TRUE	FALSE
ECHA45878	/	/	['GO:0005524', 'GO:0005515', 'GO:0006468', 'GO:0004672']	['PF03109.19', 'PF01636.26', 'PF08263.15', 'PF00560.36', 'PF12799.10', 'PF13516.9', 'PF13855.9', 'PF00069.28', 'PF17667.4', 'PF07714.20']	Enzyme classification.EC_2 transferases.EC_2.7 transferase transferring phosphorus-containing group	15.8068	0.996986	TRUE	FALSE
ECHA45879	/	/	['GO:0016020', 'GO:0003677', 'GO:0006355']	['PF00209.21', 'PF02701.18']	not assigned.annotated	1.70933	0.816356	FALSE	FALSE
ECHA45880	/	/	/	['PF17181.7']	Phytohormone action.signalling peptides.CRP (cysteine-rich-peptide) category.EPF/EPFL-peptide activity.EPF/EPFL-precursor polypeptide	10.3652	0.801206	FALSE	FALSE
ECHA45881	/	K00826	['GO:0003824']	['PF01063.22']	Enzyme classification.EC_2 transferases.EC_2.6 transferase transferring nitrogenous group	4.91208	1.53174	TRUE	FALSE
ECHA45882	/	K04487	['GO:0016829', 'GO:0006520', 'GO:0030170', 'GO:0019752', 'GO:0016830']	['PF00266.22', 'PF01212.24', 'PF01041.20', 'PF07978.16', 'PF00282.22']	Enzyme classification.EC_2 transferases.EC_2.8 transferase transferring sulfur-containing group	16.0352	0.449152	TRUE	FALSE
ECHA45883	HB-HD-ZIP	/	['GO:0010506', 'GO:0003677', 'GO:0006914', 'GO:0005615', 'GO:0043565', 'GO:0006355']	['PF02183.21', 'PF05920.14', 'PF00046.32', 'PF08961.13', 'PF11365.11']	RNA biosynthesis.transcriptional regulation.Homeobox transcription factor superfamily.HD-ZIP I/II-type transcription factor	10.8812	0.676155	FALSE	FALSE
ECHA45884	/	/	/	/	not assigned.annotated	1.18402	0.828347	FALSE	FALSE
ECHA45885	/	/	/	/	Cellular respiration.oxidative phosphorylation.cytochrome c oxidase complex.core components.component *(COX6a)	269.36	0.424358	FALSE	FALSE
ECHA45886	/	/	/	/	not assigned.annotated	0.80537	2.25438	FALSE	FALSE
ECHA45887	/	/	/	['PF07727.17']	not assigned.annotated	0.158318	1.55066	FALSE	FALSE
ECHA45888	/	/	/	['PF13976.9']	not assigned.annotated	0.577901	1.06564	FALSE	FALSE
ECHA45889	/	K08235	['GO:0016762', 'GO:0004553', 'GO:0005975', 'GO:0006073', 'GO:0048046', 'GO:0005618']	['PF00722.24', 'PF06955.15']	Enzyme classification.EC_2 transferases.EC_2.4 glycosyltransferase	6.99657	2.20823	TRUE	FALSE
ECHA45890	/	/	['GO:0042407', 'GO:0005198', 'GO:0019031', 'GO:0019028', 'GO:0061617']	['PF09769.12', 'PF04513.15', 'PF18363.4']	Cytoskeleton organisation.nuclear dynamics.nuclear shape determination.lamin-like protein *(CRWN)	4.03589	0.332553	TRUE	FALSE
ECHA45891	/	K10606	['GO:0030682', 'GO:0097602', 'GO:0008270', 'GO:0005515', 'GO:0061630', 'GO:0043176', 'GO:0031145', 'GO:0005680']	['PF11793.11', 'PF18890.3', 'PF18891.3', 'PF02098.19', 'PF05773.25', 'PF12861.10', 'PF13771.9', 'PF13832.9', 'PF12678.10', 'PF08746.14', 'PF13639.9']	not assigned.annotated	2.06743	0.506524	TRUE	FALSE
ECHA45892	/	/	/	['PF08006.14', 'PF11793.11']	not assigned.annotated	4.18286	0.682811	FALSE	FALSE
ECHA45893	/	/	/	['PF11793.11', 'PF18891.3']	not assigned.annotated	0.610494	0.726541	FALSE	FALSE
ECHA45894	/	/	/	['PF05906.14', 'PF15315.9']	not assigned.annotated	1.02074	1.41999	FALSE	FALSE
ECHA45895	/	/	/	['PF15860.8', 'PF13589.9']	not assigned.annotated	0.605178	1.04786	FALSE	FALSE
ECHA45896	/	/	['GO:0005515']	['PF04433.20']	not assigned.annotated	0.82189	0.933715	FALSE	FALSE
ECHA45897	/	/	/	['PF13966.9']	not assigned.annotated	0.305801	2.53878	FALSE	FALSE
ECHA45898	/	/	/	['PF07047.15', 'PF09346.13']	not assigned.annotated	33.2923	1.05207	FALSE	FALSE
ECHA45899	/	/	/	/	not assigned.annotated	0.226384	1.11763	FALSE	FALSE
ECHA45900	/	/	['GO:0004523', 'GO:0003676']	['PF13456.9']	not assigned.annotated	0.493914	2.73753	FALSE	FALSE
ECHA45901	/	/	/	/	not assigned.annotated	2.32492	0.76996	FALSE	FALSE
ECHA45902	/	/	/	/	not assigned.annotated	3.11759	1.39436	FALSE	FALSE
ECHA45903	/	/	['GO:0003677']	['PF03869.17']	not assigned.annotated	18.5472	1.28111	FALSE	TRUE
ECHA45904	/	/	['GO:0097602', 'GO:0008270', 'GO:0061630', 'GO:0031145', 'GO:0005680', 'GO:0046872']	['PF05814.14', 'PF05883.14', 'PF11793.11', 'PF00628.32', 'PF16101.8', 'PF14446.9', 'PF14447.9', 'PF12906.10', 'PF04641.15', 'PF12861.10', 'PF00097.28', 'PF13923.9', 'PF13920.9', 'PF15227.9', 'PF11789.11', 'PF12678.10', 'PF08746.14', 'PF17123.8', 'PF17120.8', 'PF13639.9', 'PF14570.9', 'PF14634.9', 'PF14835.9', 'PF13445.9', 'PF17034.8']	Protein homeostasis.ubiquitin-proteasome system.ubiquitin-fold protein conjugation.RING E3 ubiquitin ligase activities.RING-H2-class.ATL-subclass E3 ubiquitin ligase	7.31697	0.937005	TRUE	FALSE
ECHA45905	/	/	['GO:0097602', 'GO:0008270', 'GO:0005840', 'GO:0003735', 'GO:0016567', 'GO:0061630', 'GO:0016020', 'GO:0031145', 'GO:0005680', 'GO:0006412', 'GO:0046872']	['PF02977.18', 'PF11793.11', 'PF09538.13', 'PF00412.25', 'PF00628.32', 'PF14446.9', 'PF14447.9', 'PF04423.17', 'PF00833.21', 'PF12906.10', 'PF04641.15', 'PF10272.12', 'PF10367.12', 'PF12861.10', 'PF17122.8', 'PF00097.28', 'PF13923.9', 'PF13920.9', 'PF15227.9', 'PF11789.11', 'PF12678.10', 'PF08746.14', 'PF17123.8', 'PF17120.8', 'PF13639.9', 'PF14570.9', 'PF14634.9', 'PF14835.9', 'PF13445.9', 'PF17034.8']	Protein homeostasis.ubiquitin-proteasome system.ubiquitin-fold protein conjugation.RING E3 ubiquitin ligase activities.RING-H2-class.ATL-subclass E3 ubiquitin ligase	1.05688	1.29907	FALSE	TRUE
ECHA45906	/	/	['GO:0004812', 'GO:0043039', 'GO:0005524']	['PF00749.24']	not assigned.annotated	1.83313	2.29088	TRUE	FALSE
ECHA45907	/	/	['GO:0005543']	['PF07651.19', 'PF01417.23']	not assigned.annotated	2.2905	0.468985	TRUE	FALSE
ECHA45908	/	/	['GO:0008270', 'GO:0003723']	['PF20270.1', 'PF14447.9', 'PF13923.9', 'PF13920.9', 'PF03854.17', 'PF13639.9', 'PF14634.9']	not assigned.annotated	0.609956	0.640781	FALSE	FALSE
ECHA45909	/	/	['GO:0005509', 'GO:0032469', 'GO:0005783']	['PF07946.17']	not assigned.annotated	1.53206	0.792751	FALSE	FALSE
ECHA45910	/	/	['GO:0016042', 'GO:0006629']	['PF03893.19', 'PF01764.28']	not assigned.annotated	7.16852	0.72682	TRUE	FALSE
ECHA45911	/	/	['GO:0016791', 'GO:0046872']	['PF00403.29', 'PF02383.21']	not assigned.annotated	43.1207	0.786889	FALSE	FALSE
ECHA45912	/	/	/	['PF03171.23', 'PF13640.9', 'PF01549.27']	Protein modification.hydroxylation.prolyl hydroxylase	2.46265	0.686709	TRUE	FALSE
ECHA45913	/	K00472	/	['PF03171.23', 'PF13640.9', 'PF01549.27']	Protein modification.hydroxylation.prolyl hydroxylase	1.4812	0.361715	TRUE	FALSE
ECHA45914	/	/	/	/	not assigned.annotated	3.10713	0.736795	TRUE	FALSE
ECHA45915	/	/	['GO:0003677']	['PF04919.15', 'PF00633.26', 'PF12826.10', 'PF12836.10']	not assigned.annotated	3.96343	1.11945	TRUE	FALSE
ECHA45916	/	/	['GO:0006260', 'GO:0007018', 'GO:0006281', 'GO:0006310', 'GO:0003777', 'GO:0003677', 'GO:0005634', 'GO:0016755', 'GO:0008017', 'GO:0005524']	['PF19816.2', 'PF00225.26', 'PF16796.8', 'PF08661.14', 'PF16683.8']	not assigned.annotated	0.487264	0.919555	TRUE	FALSE
ECHA45917	/	K10403	['GO:0005524', 'GO:0007018', 'GO:0008017', 'GO:0003777']	['PF13173.9', 'PF16098.8', 'PF00225.26', 'PF16796.8']	Cytoskeleton organisation.microtubular network.Kinesin microtubule-based motor protein activities.Kinesin-10-type motor protein	2.68517	1.05171	TRUE	FALSE
ECHA45918	/	/	/	['PF14226.9']	not assigned.annotated	0.569277	1.99667	FALSE	FALSE
ECHA45919	/	/	['GO:0006468', 'GO:0004672', 'GO:0005524']	['PF01636.26', 'PF13095.9', 'PF06293.17', 'PF14531.9', 'PF00069.28', 'PF17667.4', 'PF07714.20']	Enzyme classification.EC_2 transferases.EC_2.7 transferase transferring phosphorus-containing group	7.92431	0.612373	FALSE	FALSE
ECHA45920	/	/	/	/	not assigned.annotated	0.523406	1.14856	FALSE	FALSE
ECHA45921	/	/	/	['PF18312.4']	not assigned.not annotated	0.359112	1.37984	FALSE	TRUE
ECHA45922	/	/	/	/	not assigned.not annotated	1.31774	0.944801	FALSE	FALSE
ECHA45923	/	/	['GO:0030638']	['PF17946.4', 'PF07366.15']	not assigned.annotated	6.0808	0.475308	TRUE	FALSE
ECHA45924	/	/	/	/	not assigned.annotated	3.52227	1.1697	FALSE	FALSE
ECHA45925	/	/	['GO:0015074']	['PF00665.29', 'PF07727.17']	not assigned.annotated	0.200815	0.495094	FALSE	FALSE
ECHA45926	/	/	/	/	not assigned.annotated	1.1103	2.37713	FALSE	FALSE
ECHA45927	/	/	/	['PF13650.9', 'PF13975.9']	not assigned.annotated	1.18937	2.05756	FALSE	FALSE
ECHA45928	/	/	/	['PF16493.8', 'PF00078.30']	not assigned.annotated	0.222001	1.60489	FALSE	FALSE
ECHA45929	/	/	['GO:0016020']	['PF07851.16']	not assigned.annotated	5.17173	1.56714	FALSE	FALSE
ECHA45930	/	/	/	/	not assigned.not annotated	2.35785	0.522105	FALSE	FALSE
ECHA45931	/	/	/	/	not assigned.not annotated	0.909117	3.1997	FALSE	FALSE
ECHA45932	/	/	/	/	not assigned.annotated	1.29278	1.58153	FALSE	FALSE
ECHA45933	/	/	['GO:0004523', 'GO:0003676']	['PF13456.9', 'PF13995.9']	not assigned.annotated	0.907814	2.82397	FALSE	FALSE
ECHA45934	/	/	/	/	not assigned.annotated	0.521345	1.96852	FALSE	FALSE
ECHA45935	/	/	['GO:0008270', 'GO:0003676']	['PF03732.20', 'PF19259.2', 'PF00098.26', 'PF13696.9', 'PF14392.9']	not assigned.annotated	0.519039	2.27035	FALSE	FALSE
ECHA45936	/	/	/	/	not assigned.not annotated	1.78526	0.833247	FALSE	FALSE
ECHA45937	/	/	/	['PF17917.4']	not assigned.annotated	0.615354	1.42915	FALSE	FALSE
ECHA45938	/	/	/	['PF12117.11']	not assigned.annotated	2.38437	0.743745	FALSE	FALSE
ECHA45939	/	/	['GO:0009522', 'GO:0015979']	['PF04823.15', 'PF01701.21', 'PF17919.4']	not assigned.annotated	0.283043	2.1361	FALSE	FALSE
ECHA45940	/	/	/	['PF00078.30']	not assigned.annotated	0.533454	1.21808	FALSE	FALSE
ECHA45941	/	/	/	/	not assigned.annotated	0.636613	1.87737	FALSE	FALSE
ECHA45942	/	/	/	/	not assigned.annotated	0.685467	2.076	FALSE	FALSE
ECHA45943	/	/	['GO:0016020', 'GO:0022857', 'GO:0006270', 'GO:0006811']	['PF02724.17', 'PF11904.11', 'PF03522.18']	not assigned.annotated	0.122959	2.27939	FALSE	FALSE
ECHA45944	/	/	['GO:0016567', 'GO:0004842', 'GO:0006468', 'GO:0004672', 'GO:0005524']	['PF01843.22', 'PF00069.28', 'PF07714.20', 'PF04102.15', 'PF04564.18', 'PF00582.29', 'PF10146.12']	Enzyme classification.EC_2 transferases.EC_2.7 transferase transferring phosphorus-containing group	2.65048	0.279037	TRUE	FALSE
ECHA45945	/	/	/	['PF17105.8', 'PF13054.9']	not assigned.not annotated	4.13393	2.63134	FALSE	FALSE
ECHA45946	/	/	/	/	not assigned.annotated	0.152519	1.7716	FALSE	FALSE
ECHA45947	/	/	/	/	not assigned.annotated	12.8941	1.3163	FALSE	FALSE
ECHA45948	/	K09872	['GO:0043269', 'GO:0015267', 'GO:0099106', 'GO:0055085', 'GO:0016020']	['PF02038.19', 'PF12036.11', 'PF00230.23']	Solute transport.channels.MIP family.plasma membrane intrinsic protein *(PIP)	291.039	0.714817	TRUE	FALSE
ECHA45949	/	/	/	/	not assigned.annotated	4.72168	0.806884	FALSE	FALSE
ECHA45950	/	/	/	['PF03732.20', 'PF14223.9', 'PF20428.1']	not assigned.annotated	0.745843	0.568369	FALSE	FALSE
ECHA45951	/	/	/	/	not assigned.annotated	2.7912	0.572058	FALSE	FALSE
ECHA45952	/	/	/	/	not assigned.not annotated	15.6387	1.15151	FALSE	FALSE
ECHA45953	/	/	/	/	not assigned.not annotated	10.5537	1.35861	FALSE	FALSE
ECHA45954	/	/	/	/	not assigned.not annotated	8.39782	1.27525	FALSE	FALSE
ECHA45955	/	/	/	['PF00078.30']	not assigned.annotated	0.79946	0.767635	FALSE	FALSE
ECHA45956	/	/	/	['PF03732.20', 'PF19259.2']	not assigned.annotated	0.837452	1.09653	TRUE	FALSE
ECHA45957	/	/	['GO:0004190', 'GO:0006508']	['PF13650.9', 'PF13975.9', 'PF02160.18', 'PF08284.14']	not assigned.annotated	0.611339	0.848958	TRUE	FALSE
ECHA45958	/	/	/	/	not assigned.not annotated	2.20647	1.42238	FALSE	FALSE
ECHA45959	/	/	['GO:0071586', 'GO:0004222', 'GO:0006506', 'GO:0004930', 'GO:0016020', 'GO:0016746', 'GO:0007186']	['PF00001.24', 'PF06423.15', 'PF02517.19']	not assigned.annotated	4.8637	0.250357	TRUE	FALSE
ECHA45960	/	/	/	/	not assigned.annotated	10.803	0.289106	TRUE	FALSE
ECHA45961	/	K01280	['GO:0008236', 'GO:0006508']	['PF00082.25', 'PF12580.11']	Enzyme classification.EC_3 hydrolases.EC_3.4 hydrolase acting on peptide bond (peptidase)	7.4585	0.294711	TRUE	FALSE
ECHA45962	/	/	['GO:0004435', 'GO:0016042', 'GO:0005509']	['PF08703.13', 'PF08606.14']	not assigned.annotated	43.689	0.320777	FALSE	FALSE
ECHA45963	/	/	/	['PF11727.11', 'PF08606.14']	not assigned.annotated	2.91501	0.543511	FALSE	FALSE
ECHA45964	/	/	/	['PF08606.14', 'PF12580.11']	not assigned.annotated	10.721	0.317841	FALSE	FALSE
ECHA45965	/	/	/	['PF11727.11', 'PF08606.14']	not assigned.annotated	3.22958	0.361307	FALSE	FALSE
ECHA45966	/	/	/	/	not assigned.annotated	0.447343	0.710464	FALSE	FALSE
ECHA45967	/	/	/	/	not assigned.annotated	2.07339	0.906878	FALSE	FALSE
ECHA45968	/	/	/	/	not assigned.annotated	1.92118	0.691906	FALSE	FALSE
ECHA45969	/	/	/	/	not assigned.annotated	1.43947	0.907524	FALSE	FALSE
ECHA45970	/	/	/	/	not assigned.not annotated	0.839616	0.612205	FALSE	FALSE
ECHA45971	/	/	['GO:0071555', 'GO:0030288']	['PF00345.23']	not assigned.not annotated	2.02145	0.809269	FALSE	TRUE
ECHA45972	/	/	/	/	not assigned.annotated	3.94596	1.01948	FALSE	FALSE
ECHA45973	/	/	/	/	not assigned.annotated	0.0852552	2.85411	TRUE	FALSE
ECHA45974	/	K12881	['GO:0003723']	['PF07040.14', 'PF00076.25', 'PF08777.14', 'PF13893.9']	RNA processing.RNA export.TREX/THO ribonucleoparticle (RNP) trafficking complex.mRNA export adaptor activities.mRNA-binding adaptor *(ALY/Tho4)	5.18941	0.35293	TRUE	FALSE
ECHA45975	/	K03283	['GO:0140662', 'GO:0005524']	['PF16043.8', 'PF20104.2', 'PF00012.23', 'PF06723.16', 'PF06098.14']	Protein homeostasis.protein quality control.cytosolic Hsp70 chaperone system.chaperone *(Hsp70)	242.159	0.50802	TRUE	FALSE
ECHA45976	/	/	/	['PF05695.15']	not assigned.annotated	1.19169	0.773094	FALSE	FALSE
ECHA45977	GRAS	/	['GO:0006397', 'GO:0140580', 'GO:0000423']	['PF08589.13', 'PF07713.16', 'PF03514.17']	External stimuli response.gravity.sensing and signalling.transcription factor *(SHR)	10.7126	1.4706	FALSE	FALSE
ECHA45978	/	/	/	['PF08706.14', 'PF13178.9', 'PF07501.15']	not assigned.annotated	1.15346	1.22146	FALSE	FALSE
ECHA45979	/	/	['GO:0016020', 'GO:0016757']	['PF03314.17', 'PF05637.15', 'PF03407.19']	Cell wall organisation.hemicellulose.heteromannan.biosynthesis.galactoglucomannan galactosyltransferase *(MUCI10)	9.03292	1.00691	TRUE	FALSE
ECHA45980	/	/	['GO:0006281', 'GO:0000262', 'GO:0003697', 'GO:0000002', 'GO:0005524']	['PF13245.9', 'PF13401.9', 'PF00808.26', 'PF06420.15', 'PF06068.16', 'PF17856.4']	Chromatin organisation.nucleosome remodeling.SWR1 chromatin remodeling complex.helicase component *(RVB)	0.395682	0.970463	FALSE	FALSE
ECHA45981	/	/	['GO:0006260', 'GO:0016301', 'GO:0006281', 'GO:0003678', 'GO:0006310', 'GO:0002949', 'GO:0008134', 'GO:0009378', 'GO:0016887', 'GO:0006355', 'GO:0005524']	['PF00004.32', 'PF13191.9', 'PF13207.9', 'PF13238.9', 'PF13245.9', 'PF13481.9', 'PF07728.17', 'PF12775.10', 'PF01583.23', 'PF06745.16', 'PF20030.2', 'PF03796.18', 'PF09848.12', 'PF07088.14', 'PF01078.24', 'PF05729.15', 'PF05496.15', 'PF00158.29', 'PF06068.16', 'PF02367.20', 'PF06414.15']	not assigned.annotated	0.208011	0.930202	FALSE	FALSE
ECHA45982	/	K10598	['GO:0004842', 'GO:0016567', 'GO:0000413', 'GO:0003755']	['PF00160.24', 'PF04641.15', 'PF04564.18', 'PF15906.8']	Enzyme classification.EC_5 isomerases.EC_5.2 cis-trans-isomerase	3.13309	0.280125	FALSE	FALSE
ECHA45983	/	/	/	/	not assigned.not annotated	0.386367	1.44292	FALSE	FALSE
ECHA45984	/	/	/	['PF05678.17']	not assigned.annotated	3.18519	2.12838	FALSE	FALSE
ECHA45985	/	/	/	['PF03909.20']	RNA biosynthesis.transcriptional regulation.BSD-type transcription factor activities.transcription factor	5.09101	0.271952	TRUE	FALSE
ECHA45986	GRF	/	['GO:0006355', 'GO:0005634', 'GO:0005524']	['PF08880.14', 'PF08879.13']	RNA biosynthesis.transcriptional regulation.GRF-GIF transcription factor complex.component *(GRF)	6.68038	2.25436	TRUE	FALSE
ECHA45987	bZIP	/	['GO:0003677', 'GO:0006260', 'GO:0006355', 'GO:0003700']	['PF00170.24', 'PF07716.18', 'PF03131.20', 'PF06156.16']	RNA biosynthesis.transcriptional regulation.bZIP transcription factor superfamily.bZIP class-S/SE transcription factor	1.11772	1.54227	FALSE	FALSE
ECHA45988	/	/	['GO:0008270', 'GO:0003676']	['PF13650.9', 'PF13975.9', 'PF00098.26']	not assigned.annotated	0.952293	1.80387	FALSE	FALSE
ECHA45989	/	/	/	/	not assigned.not annotated	0.978272	2.55152	FALSE	FALSE
ECHA45990	/	/	/	/	not assigned.not annotated	1.26894	0.856672	FALSE	FALSE
ECHA45991	/	/	/	/	not assigned.annotated	0.945394	1.24696	FALSE	FALSE
ECHA45992	/	/	['GO:0008083', 'GO:0008283', 'GO:0005576']	['PF06404.15']	Phytohormone action.signalling peptides.NCRP (non-cysteine-rich-peptide) category.phytosulfokine activity.pythosulfokine precursor polypeptide *(PSK)	166.373	1.41255	FALSE	FALSE
ECHA45993	/	/	/	/	not assigned.annotated	10.2757	0.474106	FALSE	FALSE
ECHA45994	/	/	/	/	not assigned.annotated	1.02341	2.39285	FALSE	FALSE
ECHA45995	/	/	/	['PF11559.11', 'PF12889.10', 'PF10498.12']	not assigned.not annotated	0.932537	2.03672	FALSE	FALSE
ECHA45996	/	K07955	['GO:0003924', 'GO:0019001', 'GO:0031683', 'GO:0005525', 'GO:0007186']	['PF00025.24', 'PF00350.26', 'PF02421.21', 'PF00503.23', 'PF00009.30', 'PF04670.15', 'PF01926.26', 'PF16897.8', 'PF00071.25', 'PF08477.16', 'PF09439.13']	External stimuli response.virus.virus replication.tobamovirus multiplication.small GTPase *(ARL8)	55.8017	0.450257	TRUE	FALSE
ECHA45997	/	/	['GO:0004553', 'GO:0005975']	['PF04616.17']	Cell wall organisation.hemicellulose.arabinogalactan.modification.beta-1,3-galactosidase *(GH43)	3.05423	0.260025	TRUE	FALSE
ECHA45998	MYB-related	/	['GO:0006334', 'GO:0000786', 'GO:0003677']	['PF11839.11', 'PF08074.14', 'PF00538.22', 'PF00249.34', 'PF13873.9', 'PF13921.9']	Chromatin organisation.post-translational histone modification.histone methylation.lysine methylation.class-I histone methyltransferase activities.PRC2 histone methylation complex.associated protein factors.PRC2-recruiting factor *(TRB)	2.53068	0.238953	FALSE	FALSE
ECHA45999	/	/	/	['PF14111.9']	not assigned.annotated	0.156926	0.657493	TRUE	FALSE
ECHA46000	/	/	/	/	not assigned.not annotated	0.967679	1.26939	FALSE	FALSE
ECHA46001	/	/	/	['PF07200.16']	not assigned.annotated	1.88075	0.835797	FALSE	FALSE
ECHA46002	/	/	/	['PF12895.10', 'PF01535.23', 'PF12854.10', 'PF13041.9', 'PF13812.9', 'PF17177.7', 'PF13428.9', 'PF13431.9', 'PF14559.9', 'PF07719.20']	RNA biosynthesis.organelle machinery.RNA polymerase activities.plastid-encoded RNA polymerase (PEP) complex.PEP assembly/activity regulation.regulatory factor *(DG1)	1.58754	0.484265	FALSE	FALSE
ECHA46003	/	/	/	['PF12895.10', 'PF01535.23', 'PF12854.10', 'PF13041.9', 'PF13812.9', 'PF17177.7', 'PF13424.9', 'PF13428.9', 'PF13431.9', 'PF14559.9', 'PF07719.20']	RNA biosynthesis.organelle machinery.RNA polymerase activities.plastid-encoded RNA polymerase (PEP) complex.PEP assembly/activity regulation.regulatory factor *(DG1)	0.842459	0.532714	FALSE	FALSE
ECHA46004	/	/	/	['PF17259.5']	not assigned.annotated	0.519862	0.641063	FALSE	FALSE
ECHA46005	/	/	/	['PF20237.1']	not assigned.not annotated	0.867688	0.492606	FALSE	FALSE
ECHA46006	/	/	/	['PF20237.1', 'PF06528.15', 'PF12648.10']	not assigned.not annotated	0.629323	1.13109	FALSE	FALSE
ECHA46007	/	/	['GO:0003723', 'GO:0003968', 'GO:0006351']	['PF08844.13', 'PF02123.19', 'PF00078.30']	not assigned.annotated	0.194784	2.73757	FALSE	FALSE
ECHA46008	/	K02935	['GO:0006412', 'GO:0003735']	['PF18152.4', 'PF00542.22']	Protein biosynthesis.organelle machinery.mitochondrial ribosome biogenesis.large ribosomal subunit proteome.component *(bL12m)	4.32764	0.317218	FALSE	FALSE
ECHA46009	/	/	/	['PF10536.12']	not assigned.annotated	0.314155	1.46638	FALSE	FALSE
ECHA46010	/	/	/	['PF13966.9']	not assigned.annotated	0.237479	0.483166	FALSE	FALSE
ECHA46011	/	/	/	['PF00078.30']	not assigned.annotated	0.213989	1.39233	FALSE	FALSE
ECHA46012	/	/	['GO:0008270', 'GO:0016567', 'GO:0004842', 'GO:0005515', 'GO:0039693']	['PF00514.26', 'PF12348.11', 'PF06720.14', 'PF04564.18', 'PF15906.8', 'PF11789.11', 'PF13445.9']	Protein homeostasis.ubiquitin-proteasome system.ubiquitin-fold protein conjugation.U-Box E3 ubiquitin ligase activities.group-III.E3 ubiquitin ligase *(PUB30)	1.05417	0.579083	TRUE	FALSE
ECHA46013	/	/	/	['PF14797.9']	not assigned.annotated	4.90619	0.583858	TRUE	FALSE
ECHA46014	/	/	['GO:0006013', 'GO:0004559']	['PF01074.25']	not assigned.annotated	8.80128	0.501012	FALSE	FALSE
ECHA46015	/	/	['GO:0016787', 'GO:0140664', 'GO:0003677', 'GO:0003676', 'GO:0005524']	['PF13191.9', 'PF13476.9', 'PF00270.32', 'PF04851.18', 'PF00437.23']	not assigned.annotated	11.1375	0.45416	FALSE	FALSE
ECHA46016	/	/	/	/	not assigned.not annotated	2.45661	0.890163	FALSE	FALSE
ECHA46017	/	/	/	['PF17921.4']	not assigned.annotated	0.121478	1.40974	FALSE	FALSE
ECHA46018	/	/	/	/	not assigned.annotated	0.16006	3.72687	FALSE	FALSE
ECHA46019	/	/	['GO:0004190', 'GO:0006508']	['PF09668.13', 'PF13650.9', 'PF13975.9', 'PF02160.18', 'PF08284.14', 'PF00078.30']	not assigned.annotated	0.065436	0.811739	FALSE	FALSE
ECHA46020	/	/	/	/	not assigned.annotated	0.197814	1.84168	FALSE	FALSE
ECHA46021	/	/	['GO:0008703', 'GO:0009231']	['PF01872.20']	not assigned.annotated	4.57073	0.305205	TRUE	FALSE
ECHA46022	/	/	['GO:0030521', 'GO:0003677', 'GO:0005496', 'GO:0004879', 'GO:0005634', 'GO:0006355']	['PF02166.19']	not assigned.not annotated	2.12186	1.06624	FALSE	FALSE
ECHA46023	/	/	['GO:0015074']	['PF18299.4', 'PF00665.29']	not assigned.annotated	0.113634	3.0266	TRUE	FALSE
ECHA46024	/	/	['GO:0003723']	['PF00054.26', 'PF07292.16', 'PF05172.16', 'PF14605.9', 'PF08206.14', 'PF14703.9', 'PF18614.4', 'PF00076.25', 'PF16367.8']	not assigned.annotated	0.781482	2.1363	FALSE	FALSE
ECHA46025	/	/	/	/	not assigned.annotated	0.247924	1.03252	FALSE	FALSE
ECHA46026	/	/	/	['PF07727.17']	not assigned.annotated	0.227058	0.716651	FALSE	FALSE
ECHA46027	/	/	['GO:0008270', 'GO:0003676']	['PF16588.8', 'PF00098.26', 'PF13917.9']	not assigned.annotated	0.296651	0.938315	FALSE	FALSE
ECHA46028	/	/	['GO:0016020', 'GO:0016757']	['PF03314.17', 'PF05637.15']	Cell wall organisation.hemicellulose.heteromannan.biosynthesis.galactoglucomannan galactosyltransferase *(MUCI10)	5.2325	0.685911	TRUE	FALSE
ECHA46029	/	K07297	['GO:0016020']	['PF04505.15', 'PF03006.23']	not assigned.annotated	4.08035	0.302662	TRUE	FALSE
ECHA46030	/	/	['GO:0016020', 'GO:0016757']	['PF03314.17', 'PF00535.29', 'PF05637.15']	Cell wall organisation.hemicellulose.heteromannan.biosynthesis.galactoglucomannan galactosyltransferase *(MUCI10)	13.4069	1.26542	TRUE	FALSE
ECHA46031	/	/	['GO:0008270']	['PF06839.15', 'PF10601.12']	not assigned.not annotated	7.73356	0.502594	FALSE	FALSE
ECHA46032	/	/	['GO:0015074']	['PF13976.9', 'PF00665.29']	not assigned.annotated	0.12904	1.24274	FALSE	FALSE
ECHA46033	/	/	/	['PF13961.9', 'PF14223.9', 'PF14244.9', 'PF06176.14', 'PF11068.11']	not assigned.annotated	0.116421	0.705208	FALSE	FALSE
ECHA46034	/	/	['GO:0003824']	['PF14529.9']	not assigned.annotated	0.153429	0.539447	FALSE	FALSE
ECHA46035	/	/	/	/	not assigned.not annotated	1.24747	1.31661	FALSE	TRUE
ECHA46036	/	K21867	['GO:0005515', 'GO:0055085', 'GO:0005216', 'GO:0016020', 'GO:0006811']	['PF00023.33', 'PF12796.10', 'PF13606.9', 'PF13637.9', 'PF13857.9', 'PF00027.32', 'PF00520.34', 'PF07885.19', 'PF11834.11']	Solute transport.channels.VIC superfamily.voltage-gated potassium cation channel *(AKT/SKOR/GORK)	1.40399	1.54372	TRUE	FALSE
ECHA46037	/	/	/	/	not assigned.annotated	3.96629	2.52162	FALSE	FALSE
ECHA46038	/	/	['GO:0005249', 'GO:0016020', 'GO:0006811']	['PF02060.18']	not assigned.annotated	9.63353	2.07207	FALSE	FALSE
ECHA46039	/	/	['GO:0015074']	['PF00665.29']	not assigned.annotated	0.181293	2.90653	FALSE	FALSE
ECHA46040	/	/	/	/	not assigned.not annotated	2.77547	1.12534	FALSE	FALSE
ECHA46041	/	/	/	/	Photosynthesis.photorespiration.phosphoglycolate phosphatase	7.11572	0.442035	FALSE	FALSE
ECHA46042	/	/	['GO:0043386', 'GO:0008168']	['PF08241.15', 'PF13649.9', 'PF03141.19', 'PF05148.18', 'PF11807.11']	not assigned.annotated	0.309184	0.926822	TRUE	FALSE
ECHA46043	/	/	['GO:0043386', 'GO:0008168']	['PF08241.15', 'PF08242.15', 'PF13649.9', 'PF03141.19', 'PF05148.18', 'PF11807.11']	not assigned.annotated	1.04671	1.05527	TRUE	FALSE
ECHA46044	/	/	/	['PF00078.30']	not assigned.annotated	2.51879	1.47707	FALSE	FALSE
ECHA46045	/	/	['GO:0004190', 'GO:0006508']	['PF09668.13', 'PF13650.9', 'PF13975.9', 'PF08284.14']	not assigned.annotated	0.160679	2.40607	TRUE	FALSE
ECHA46046	/	/	/	['PF16297.8', 'PF03732.20', 'PF19259.2']	not assigned.annotated	3.65733	1.50178	TRUE	FALSE
ECHA46047	AP2/ERF-ERF	/	['GO:0006355', 'GO:0003700']	['PF00847.23']	RNA biosynthesis.transcriptional regulation.AP2/ERF transcription factor superfamily.transcription factor (ERF) activities.subgroup ERF-IX transcription factor	4.60004	2.39961	FALSE	FALSE
ECHA46048	/	/	/	/	not assigned.annotated	1.90649	0.480461	FALSE	FALSE
ECHA46049	/	/	/	/	not assigned.annotated	1.28615	1.39838	FALSE	FALSE
ECHA46050	/	/	/	/	not assigned.annotated	12.0048	0.385264	FALSE	FALSE
ECHA46051	/	/	['GO:0005975']	['PF00704.31']	not assigned.annotated	7.20704	1.14973	FALSE	FALSE
ECHA46052	/	/	/	/	not assigned.annotated	0.693897	0.379141	FALSE	FALSE
ECHA46053	/	/	/	['PF18266.4']	not assigned.annotated	0.361618	0.289358	FALSE	FALSE
ECHA46054	/	/	/	['PF18266.4']	not assigned.annotated	0.128736	0.753132	FALSE	FALSE
ECHA46055	/	/	['GO:0016624']	['PF00676.23']	not assigned.annotated	13.9846	0.224383	FALSE	FALSE
ECHA46056	/	/	/	/	not assigned.annotated	1.38404	0.922297	FALSE	TRUE
ECHA46057	/	/	/	/	not assigned.annotated	0.19443	0.8879	FALSE	FALSE
ECHA46058	/	/	/	/	not assigned.annotated	3.29784	1.5577	FALSE	FALSE
ECHA46059	AP2/ERF-ERF	/	['GO:0006355', 'GO:0003700']	['PF00847.23']	RNA biosynthesis.transcriptional regulation.AP2/ERF transcription factor superfamily.transcription factor (ERF) activities.subgroup ERF-IX transcription factor	0.276486	1.40471	FALSE	FALSE
ECHA46060	/	/	/	['PF12871.10']	not assigned.annotated	0.174687	3.43707	FALSE	FALSE
ECHA46061	/	/	/	['PF11341.11']	not assigned.annotated	13.8713	0.742704	FALSE	FALSE
ECHA46062	/	/	/	/	not assigned.annotated	2.42761	0.670727	FALSE	FALSE
ECHA46063	/	/	/	['PF14159.9']	Photosynthesis.photophosphorylation.photosystem II.photosynthetic acclimation.thylakoid grana stacking.regulatory factor *(CURT)	3.09428	0.250623	TRUE	FALSE
ECHA46064	/	/	['GO:0006260']	['PF00799.23']	not assigned.not annotated	10.7761	0.910019	FALSE	FALSE
ECHA46065	/	/	['GO:0070009', 'GO:0008239', 'GO:0007015', 'GO:0006897']	['PF07889.15', 'PF20570.1', 'PF12761.10', 'PF10241.12', 'PF10459.12', 'PF09602.13', 'PF12329.11', 'PF06785.14', 'PF09586.13']	not assigned.annotated	20.3929	1.86528	FALSE	FALSE
ECHA46066	/	/	['GO:0016301', 'GO:0140359', 'GO:0003924', 'GO:0005524', 'GO:0140664', 'GO:0006576', 'GO:0017111', 'GO:0055085', 'GO:0016020', 'GO:0003723', 'GO:0000166', 'GO:0003724', 'GO:0002949', 'GO:0043531', 'GO:0006777', 'GO:0003677', 'GO:0005525', 'GO:0003676', 'GO:0016887']	['PF13191.9', 'PF13238.9', 'PF13304.9', 'PF13401.9', 'PF13476.9', 'PF13479.9', 'PF13555.9', 'PF13604.9', 'PF13671.9', 'PF12775.10', 'PF00664.26', 'PF00005.30', 'PF00006.28', 'PF03029.20', 'PF02492.22', 'PF00270.32', 'PF19975.2', 'PF19993.2', 'PF01935.20', 'PF00350.26', 'PF01580.21', 'PF00009.30', 'PF03308.19', 'PF01078.24', 'PF01926.26', 'PF03205.17', 'PF05729.15', 'PF00931.25', 'PF03266.18', 'PF10662.12', 'PF04665.15', 'PF00910.25', 'PF08477.16', 'PF03193.19', 'PF02463.22', 'PF00437.23', 'PF10412.12', 'PF02367.20', 'PF06414.15']	Solute transport.primary active transport.ABC superfamily.ABC1 family.subfamily ABCC transporter	12.7028	0.728174	FALSE	FALSE
ECHA46067	/	/	/	/	not assigned.annotated	1.56175	1.77604	TRUE	FALSE
ECHA46068	/	/	/	/	not assigned.annotated	18.9329	0.281819	FALSE	FALSE
ECHA46069	/	/	/	['PF03732.20', 'PF19259.2']	not assigned.annotated	0.484652	1.03191	FALSE	FALSE
ECHA46070	/	/	/	/	not assigned.annotated	4.80928	1.40076	TRUE	FALSE
ECHA46071	/	K07052	['GO:0016020', 'GO:0071586', 'GO:0004222']	['PF02517.19']	not assigned.annotated	1.48801	0.178528	TRUE	FALSE
ECHA46072	/	/	['GO:0005524', 'GO:0005515', 'GO:0006468', 'GO:0004672']	['PF03109.19', 'PF20141.2', 'PF08263.15', 'PF00560.36', 'PF07723.16', 'PF12799.10', 'PF13516.9', 'PF13855.9', 'PF00069.28', 'PF07714.20']	Enzyme classification.EC_2 transferases.EC_2.7 transferase transferring phosphorus-containing group	0.270883	1.26273	TRUE	FALSE
ECHA46073	/	/	/	['PF13012.9']	not assigned.annotated	3.34997	0.589847	FALSE	FALSE
ECHA46074	/	K01183	['GO:0005975']	['PF00704.31']	External stimuli response.pathogen.defense mechanisms.defense enzyme activities.chitinase activities.acidic chitinase *(CHIA)	5.36163	0.983264	TRUE	FALSE
ECHA46075	/	/	/	['PF14244.9']	not assigned.annotated	0.427134	4.04519	FALSE	FALSE
ECHA46076	/	/	/	/	not assigned.not annotated	1.38197	2.41206	FALSE	FALSE
ECHA46077	/	/	/	/	Protein translocation.nucleus.nucleocytoplasmic transport.RAN GTPase cycle.GTPase *(Ran)	0		FALSE	FALSE
ECHA46078	/	/	['GO:0055085', 'GO:0016020']	['PF03595.20']	Solute transport.channels.anion channel *(SLAC)	10.1179	1.04531	TRUE	FALSE
ECHA46079	/	/	/	/	not assigned.not annotated	12.2383	1.68173	FALSE	FALSE
ECHA46080	/	/	['GO:0032183']	['PF00244.23', 'PF15499.9', 'PF03313.18']	Multi-process regulation.14-3-3 regulatory system.14-3-3 phosphoprotein-binding protein *(GRF)	0.444993	0.57904	FALSE	FALSE
ECHA46081	/	/	/	['PF13576.9']	not assigned.annotated	0.103742	2.57312	FALSE	FALSE
ECHA46082	/	/	/	/	not assigned.not annotated	1.27889	2.15354	FALSE	FALSE
ECHA46083	/	/	['GO:0046540', 'GO:0000398']	['PF02966.19']	not assigned.not annotated	0.61022	2.30101	FALSE	FALSE
ECHA46084	/	/	/	/	not assigned.annotated	5.27611	0.40691	FALSE	FALSE
ECHA46085	/	/	/	/	not assigned.not annotated	7.75806	0.410234	FALSE	FALSE
ECHA46086	/	/	/	/	not assigned.not annotated	1.7014	1.90149	FALSE	FALSE
ECHA46087	/	/	['GO:0006468', 'GO:0004672', 'GO:0048544', 'GO:0005524']	['PF03109.19', 'PF01636.26', 'PF01453.27', 'PF08276.14', 'PF00069.28', 'PF17667.4', 'PF07714.20', 'PF05445.14', 'PF00954.23']	Enzyme classification.EC_2 transferases.EC_2.7 transferase transferring phosphorus-containing group	0.304371	0.646718	FALSE	FALSE
ECHA46088	/	K10997	/	['PF08895.14', 'PF04821.17']	not assigned.annotated	7.13075	1.25827	TRUE	FALSE
ECHA46089	/	/	['GO:1901642', 'GO:0016020', 'GO:0005337']	['PF01733.21']	Solute transport.carrier-mediated transport.nucleoside transporter *(ENT)	3.71561	0.175185	FALSE	FALSE
ECHA46090	/	/	/	['PF05739.22']	not assigned.annotated	11.5644	0.335071	FALSE	FALSE
ECHA46091	/	/	['GO:0003779']	['PF08930.13', 'PF14235.9', 'PF07765.15', 'PF11887.11', 'PF17940.4']	Cytoskeleton organisation.microfilament network.actin-membrane compartment interaction.NET-type actin-membrane nexus protein families.actin-binding protein *(NET2)	0.242694	1.27676	FALSE	FALSE
ECHA46092	MADS-MIKC	/	['GO:0006260', 'GO:0046983', 'GO:0090529', 'GO:0000444', 'GO:0005737', 'GO:0003677', 'GO:0043093', 'GO:0005634', 'GO:0016020', 'GO:0006355', 'GO:0003700']	['PF00170.24', 'PF12957.10', 'PF15763.8', 'PF13815.9', 'PF01486.20', 'PF03980.17', 'PF05478.14', 'PF00319.21', 'PF10475.12', 'PF06156.16', 'PF06005.15']	Plant reproduction.flowering.floral meristem identity control.regulatory protein *(SVP/AGL24)	11.2815	1.3017	FALSE	FALSE
ECHA46093	/	/	/	['PF13976.9']	not assigned.annotated	0.533747	1.36696	FALSE	FALSE
ECHA46094	/	/	['GO:0005515']	['PF12895.10', 'PF17820.4', 'PF20308.1', 'PF00515.31', 'PF13414.9', 'PF13424.9', 'PF13428.9', 'PF13429.9', 'PF13432.9', 'PF13431.9', 'PF14559.9', 'PF07719.20', 'PF09976.12', 'PF13174.9', 'PF13176.9', 'PF13181.9', 'PF13371.9', 'PF17874.4']	not assigned.annotated	5.48615	0.361551	TRUE	FALSE
ECHA46095	/	/	/	['PF16063.8']	not assigned.annotated	0.696342	1.0779	FALSE	FALSE
ECHA46096	/	/	/	['PF16154.8']	not assigned.annotated	10.6309	0.39181	TRUE	FALSE
ECHA46097	/	/	['GO:0044781', 'GO:0006355']	['PF04977.18', 'PF04504.17', 'PF05266.17', 'PF10768.12']	Cytoskeleton organisation.microfilament network.actin-membrane compartment interaction.NET-type actin-membrane nexus protein families.actin-binding protein *(NET2)	0.293287	0.904384	TRUE	FALSE
ECHA46098	/	/	/	['PF10250.12']	not assigned.annotated	19.9402	0.326764	TRUE	FALSE
ECHA46099	/	/	/	/	not assigned.annotated	0.827591	0.580546	FALSE	FALSE
ECHA46100	/	/	['GO:0006260', 'GO:0033179', 'GO:0046961', 'GO:1902600', 'GO:0008017']	['PF15188.9', 'PF06657.16', 'PF04977.18', 'PF05266.17', 'PF12808.10', 'PF18595.4', 'PF12325.11', 'PF01496.22', 'PF06156.16']	not assigned.annotated	0.275234	1.74678	FALSE	FALSE
ECHA46101	/	/	['GO:0006260', 'GO:0008017', 'GO:0061630', 'GO:0016567']	['PF15188.9', 'PF06657.16', 'PF04977.18', 'PF05266.17', 'PF12808.10', 'PF18595.4', 'PF12325.11', 'PF08941.13', 'PF06156.16']	not assigned.annotated	0.0937782	3.81125	FALSE	FALSE
ECHA46102	/	/	['GO:0055085', 'GO:0022857', 'GO:0016020']	['PF00860.23']	Solute transport.carrier-mediated transport.APC superfamily.NCS-2 family.solute transporter *(NAT)	6.63508	0.534964	TRUE	FALSE
ECHA46103	/	/	['GO:0006468', 'GO:0004672', 'GO:0005524']	['PF03109.19', 'PF01636.26', 'PF00069.28', 'PF17667.4', 'PF07714.20']	Enzyme classification.EC_2 transferases.EC_2.7 transferase transferring phosphorus-containing group	1.53911	0.545809	TRUE	FALSE
ECHA46104	/	K17255	['GO:0016491', 'GO:0007264', 'GO:0005092']	['PF01593.27', 'PF19615.2', 'PF00996.21']	Vesicle trafficking.multi-pathway trafficking regulation.vesicle tethering.RAB-GTPase membrane association.RAB-GTPase GDP-dissociation inhibitor *(RAB-GDI)	0.996606	1.16011	FALSE	FALSE
ECHA46105	/	K10703	/	['PF04387.17']	Lipid metabolism.fatty acid metabolism.endoplasmic reticulum-localized fatty acid elongase (FAE) system.fatty acid elongation complex.3-hydroxyacyl-CoA dehydratase *(HCD)	25.3606	0.528408	FALSE	FALSE
ECHA46106	/	/	/	/	not assigned.not annotated	4.05754	0.963608	FALSE	FALSE
ECHA46107	/	/	['GO:0061617', 'GO:0016567', 'GO:0004842', 'GO:0005739', 'GO:0004672', 'GO:0006468', 'GO:0070206', 'GO:0005524']	['PF04316.16', 'PF05300.14', 'PF00069.28', 'PF07714.20', 'PF16331.8', 'PF04564.18', 'PF15906.8']	Enzyme classification.EC_2 transferases.EC_2.7 transferase transferring phosphorus-containing group	10.0854	0.569918	TRUE	FALSE
ECHA46108	/	/	['GO:0051028', 'GO:0006606', 'GO:0042803', 'GO:0070206', 'GO:0008134', 'GO:0070840', 'GO:0048309']	['PF10473.12', 'PF19220.3', 'PF14426.9', 'PF01895.22', 'PF17078.8', 'PF04102.15', 'PF16331.8', 'PF07926.15']	not assigned.annotated	1.53402	1.84059	FALSE	FALSE
ECHA46109	/	/	['GO:0006269']	['PF04182.15', 'PF06861.14', 'PF04104.17', 'PF08930.13', 'PF11165.11', 'PF17790.4', 'PF04270.16', 'PF16673.8']	not assigned.annotated	0.374188	1.70409	FALSE	FALSE
ECHA46110	/	/	['GO:0016020', 'GO:0004222', 'GO:0005634', 'GO:0008270']	['PF04182.15', 'PF06861.14', 'PF18704.4', 'PF08930.13', 'PF05663.14', 'PF04618.15', 'PF19026.3', 'PF05342.17', 'PF16673.8']	not assigned.annotated	0.554866	1.76432	FALSE	TRUE
ECHA46111	/	/	['GO:0019076', 'GO:0019835']	['PF19220.3', 'PF11932.11', 'PF03245.16']	not assigned.annotated	1.02866	1.76042	FALSE	FALSE
ECHA46112	AP2/ERF-AP2	K09285	['GO:0006355', 'GO:0003700']	['PF00847.23']	RNA biosynthesis.transcriptional regulation.AP2/ERF transcription factor superfamily.AP2-type transcription factor *(WRI/AIL)	0.587191	2.11909	FALSE	FALSE
ECHA46113	/	/	['GO:0051082', 'GO:0097193']	['PF10231.12', 'PF18019.4', 'PF10179.12', 'PF03938.17']	Cytoskeleton organisation.microfilament network.actin-membrane compartment interaction.NET-type actin-membrane nexus protein families.actin-binding protein *(NET2)	0.282355	1.04423	TRUE	FALSE
ECHA46114	/	/	['GO:0005840', 'GO:0006412', 'GO:0003735']	['PF11922.11', 'PF00833.21']	not assigned.annotated	0.281169	1.28776	FALSE	FALSE
ECHA46115	bHLH	/	['GO:0003735', 'GO:0005763', 'GO:0046983']	['PF13740.9', 'PF00010.29', 'PF15433.9']	RNA biosynthesis.transcriptional regulation.bHLH-type transcription factor	1.57003	0.902668	FALSE	FALSE
ECHA46116	/	/	/	['PF10177.12', 'PF14927.9']	not assigned.annotated	0.634442	0.471174	FALSE	FALSE
ECHA46117	/	K05310	['GO:0003824', 'GO:0008484', 'GO:0046872']	['PF01676.21', 'PF01663.25', 'PF19316.2', 'PF04824.19', 'PF00884.26', 'PF14143.9']	not assigned.annotated	0.618728	0.259376	FALSE	FALSE
ECHA46118	/	/	/	/	not assigned.annotated	0.177275	1.04847	FALSE	FALSE
ECHA46119	/	/	/	/	not assigned.not annotated	0.416785	1.4306	FALSE	FALSE
ECHA46120	/	/	/	['PF10536.12']	not assigned.annotated	0.188944	3.05667	FALSE	FALSE
ECHA46121	/	/	/	/	not assigned.not annotated	13.1982	1.61475	TRUE	FALSE
ECHA46122	/	/	/	['PF14159.9']	Photosynthesis.photophosphorylation.photosystem II.photosynthetic acclimation.thylakoid grana stacking.regulatory factor *(CURT)	41.7174	0.686886	FALSE	FALSE
ECHA46123	/	/	/	/	not assigned.not annotated	5.17525	1.6383	TRUE	FALSE
ECHA46124	/	/	/	/	not assigned.annotated	6.97492	2.14315	TRUE	FALSE
ECHA46125	/	/	/	/	not assigned.annotated	0.605254	2.04724	FALSE	FALSE
ECHA46126	/	/	/	/	not assigned.annotated	2.21795	1.4757	FALSE	FALSE
ECHA46127	/	/	/	/	not assigned.not annotated	58.8088	1.86061	FALSE	FALSE
ECHA46128	/	/	/	['PF13102.9']	not assigned.annotated	0.744947	0.667464	FALSE	FALSE
ECHA46129	/	/	/	['PF13102.9']	not assigned.annotated	0.28563	0.915329	FALSE	FALSE
ECHA46130	/	/	['GO:0009086', 'GO:0032418', 'GO:0008705', 'GO:0051082', 'GO:0140662', 'GO:0016887', 'GO:0006457', 'GO:0005524']	['PF13897.9', 'PF00183.21', 'PF10158.12', 'PF02965.20']	Protein homeostasis.protein quality control.Hsp90 chaperone system.chaperone *(Hsp90)	149.116	1.02157	FALSE	FALSE
ECHA46131	/	/	['GO:0006310', 'GO:0003677', 'GO:0006302', 'GO:0005634']	['PF06632.15']	not assigned.annotated	0.0693852	4.16347	FALSE	FALSE
ECHA46132	/	/	/	['PF00177.24']	not assigned.annotated	0.302995	0.704348	FALSE	FALSE
ECHA46133	/	/	/	['PF07727.17']	not assigned.annotated	0.441693	1.67647	FALSE	FALSE
ECHA46134	/	/	['GO:0007018', 'GO:0006935', 'GO:0003777', 'GO:0071973', 'GO:0009425', 'GO:0008017', 'GO:0005524']	['PF01637.21', 'PF03961.16', 'PF03748.17', 'PF00225.26', 'PF16796.8']	Cytoskeleton organisation.plastid movement.accessory motility factor *(KAC)	6.91572	0.719762	TRUE	FALSE
ECHA46135	/	/	/	/	not assigned.not annotated	0.6619	0.679541	FALSE	FALSE
ECHA46136	/	/	/	['PF18607.4']	not assigned.not annotated	0.901064	2.98759	FALSE	FALSE
ECHA46137	/	/	/	['PF00078.30']	not assigned.annotated	0.163872	1.95324	FALSE	FALSE
ECHA46138	/	/	/	/	not assigned.not annotated	1.38322	1.24114	FALSE	FALSE
ECHA46139	/	/	/	/	not assigned.annotated	13.8524	0.402579	FALSE	FALSE
ECHA46140	/	/	['GO:0005515']	['PF00023.33', 'PF12796.10', 'PF13606.9', 'PF13637.9', 'PF13857.9']	not assigned.annotated	0.56019	0.549534	FALSE	FALSE
ECHA46141	/	/	['GO:0003899', 'GO:0005515', 'GO:0003677', 'GO:0006351']	['PF00023.33', 'PF12796.10', 'PF13606.9', 'PF13637.9', 'PF13857.9', 'PF03871.17']	not assigned.annotated	0.147824	1.42841	FALSE	FALSE
ECHA46142	/	/	/	/	not assigned.annotated	0.215763	2.31097	FALSE	FALSE
ECHA46143	/	/	/	/	not assigned.annotated	43.526	1.48313	FALSE	FALSE
ECHA46144	/	K06630	/	['PF00244.23', 'PF01865.19', 'PF16835.8']	Multi-process regulation.14-3-3 regulatory system.14-3-3 phosphoprotein-binding protein *(GRF)	108.559	0.654235	TRUE	FALSE
ECHA46145	/	K00850	['GO:0006096', 'GO:0003872']	['PF00365.23']	Carbohydrate metabolism.plastidial glycolysis.ATP-dependent phosphofructokinase	2.9354	0.357548	TRUE	FALSE
ECHA46146	/	/	/	['PF13966.9']	not assigned.annotated	1.35024	1.45827	FALSE	FALSE
ECHA46147	/	/	/	/	not assigned.annotated	0.94281	1.71704	FALSE	FALSE
ECHA46148	/	/	/	['PF16141.8', 'PF20463.1']	not assigned.not annotated	0.824751	1.22063	FALSE	FALSE
ECHA46149	/	/	/	/	not assigned.not annotated	0.827061	1.47883	FALSE	FALSE
ECHA46150	/	/	['GO:0008270', 'GO:0003676']	['PF14223.9', 'PF12174.11', 'PF00098.26', 'PF14392.9', 'PF14787.9']	not assigned.annotated	0.166478	0.989832	FALSE	FALSE
ECHA46151	/	/	/	/	not assigned.not annotated	4.08467	0.518232	FALSE	FALSE
ECHA46152	/	/	/	['PF20167.1']	not assigned.not annotated	1.16208	0.948268	FALSE	FALSE
ECHA46153	/	/	['GO:0030246', 'GO:0006468', 'GO:0004672', 'GO:0016020', 'GO:0005524']	['PF01636.26', 'PF18483.4', 'PF14531.9', 'PF03388.16', 'PF00139.22', 'PF00069.28', 'PF17667.4', 'PF07714.20']	Enzyme classification.EC_2 transferases.EC_2.7 transferase transferring phosphorus-containing group	0.176744	3.25512	TRUE	FALSE
ECHA46154	/	/	['GO:0005840', 'GO:0006412', 'GO:0003735']	['PF08914.14', 'PF00468.20', 'PF00078.30']	not assigned.annotated	0.090137	1.12015	FALSE	FALSE
ECHA46155	/	/	['GO:0006468', 'GO:0004672', 'GO:0005524']	['PF01636.26', 'PF01633.23', 'PF13744.9', 'PF14531.9', 'PF00069.28', 'PF07714.20']	Enzyme classification.EC_2 transferases.EC_2.7 transferase transferring phosphorus-containing group	3.01352	0.308857	FALSE	FALSE
ECHA46156	/	/	['GO:0030246', 'GO:0006468', 'GO:0004672', 'GO:0019882', 'GO:0006955', 'GO:0042289', 'GO:0016020', 'GO:0006886', 'GO:0005524']	['PF01636.26', 'PF18483.4', 'PF12330.11', 'PF14531.9', 'PF00139.22', 'PF09307.13', 'PF00069.28', 'PF07714.20', 'PF14610.9', 'PF07387.14']	Enzyme classification.EC_2 transferases.EC_2.7 transferase transferring phosphorus-containing group	0.436555	2.52833	FALSE	FALSE
ECHA46157	/	/	/	/	not assigned.annotated	0.55375	1.22895	FALSE	FALSE
ECHA46158	/	/	/	['PF00078.30', 'PF16264.8']	not assigned.annotated	0.238465	1.51781	FALSE	FALSE
ECHA46159	/	K05681	['GO:0140359', 'GO:0140664', 'GO:0003924', 'GO:0004127', 'GO:0005525', 'GO:0042626', 'GO:0055085', 'GO:0016887', 'GO:0016020', 'GO:0006139', 'GO:0005524']	['PF13166.9', 'PF13191.9', 'PF13238.9', 'PF13304.9', 'PF13401.9', 'PF13476.9', 'PF13521.9', 'PF13555.9', 'PF13604.9', 'PF13671.9', 'PF01061.27', 'PF19055.3', 'PF00005.30', 'PF02224.21', 'PF01926.26', 'PF06422.15', 'PF03215.18', 'PF03193.19', 'PF02463.22']	Solute transport.primary active transport.ABC superfamily.ABC2 family.subfamily ABCG transporter	4.52193	1.03816	TRUE	FALSE
ECHA46160	/	/	['GO:0006260', 'GO:0030867', 'GO:0008017', 'GO:0023041']	['PF11559.11', 'PF06657.16', 'PF04977.18', 'PF14739.9', 'PF05266.17', 'PF09726.12', 'PF12808.10', 'PF18595.4', 'PF12325.11', 'PF06156.16']	not assigned.annotated	1.46728	2.19433	FALSE	FALSE
ECHA46161	/	/	['GO:0004488', 'GO:0000166', 'GO:0016491']	['PF01408.25', 'PF02423.18', 'PF03435.21', 'PF01488.23', 'PF02882.22']	External stimuli response.pathogen.defense mechanisms.systemic acquired resistance (SAR).pipecolic acid metabolism.cyclodeaminase *(SARD4)	6.99081	0.429053	TRUE	FALSE
ECHA46162	bHLH	/	['GO:0005840', 'GO:0003735', 'GO:0046983', 'GO:0003723', 'GO:0006412']	['PF00010.29', 'PF01649.21']	RNA biosynthesis.transcriptional regulation.bHLH-type transcription factor	2.17523	1.75441	TRUE	FALSE
ECHA46163	/	K12795	['GO:0005515']	['PF12895.10', 'PF04969.19', 'PF14853.9', 'PF05002.18', 'PF10516.12', 'PF00515.31', 'PF13414.9', 'PF13428.9', 'PF13432.9', 'PF13431.9', 'PF14559.9', 'PF07719.20', 'PF13181.9', 'PF13371.9']	Protein homeostasis.protein quality control.Hsp90 chaperone system.Hsp90-co-chaperone *(SGT1)	9.76533	0.229476	TRUE	FALSE
ECHA46164	/	/	/	/	not assigned.not annotated	0.381216	1.81767	FALSE	FALSE
ECHA46165	/	/	/	/	not assigned.not annotated	1.22378	0.839991	FALSE	FALSE
ECHA46166	/	K03949	['GO:0005515', 'GO:0022904']	['PF04716.17', 'PF02260.23']	Cellular respiration.oxidative phosphorylation.NADH dehydrogenase complex.non-core modules.alpha subcomplex.component *(NDUFA5/B13)	16.5776	0.209278	TRUE	FALSE
ECHA46167	/	/	/	['PF13966.9']	not assigned.annotated	0.932261	1.06233	FALSE	FALSE
ECHA46168	WRKY	/	['GO:0043565', 'GO:0006355', 'GO:0003700']	['PF09210.14', 'PF04500.19', 'PF03106.18']	RNA biosynthesis.transcriptional regulation.WRKY transcription factor activity.WRKY-type transcription factor	0.524294	1.02157	FALSE	FALSE
ECHA46169	WRKY	/	['GO:0043565', 'GO:0006355', 'GO:0003700']	['PF09210.14', 'PF03106.18']	RNA biosynthesis.transcriptional regulation.WRKY transcription factor activity.WRKY-type transcription factor	0.980172	0.417111	FALSE	FALSE
ECHA46170	/	K16302	/	['PF00571.31', 'PF01595.23']	Solute transport.carrier-mediated transport.magnesium cation transporter *(MGR)	0.648007	1.02588	TRUE	FALSE
ECHA46171	/	/	/	['PF15275.9']	not assigned.not annotated	2.56028	1.26378	FALSE	FALSE
ECHA46172	/	/	/	['PF19599.2', 'PF10536.12', 'PF14555.9']	not assigned.annotated	0.288666	2.30099	FALSE	FALSE
ECHA46173	/	K22761	/	['PF03121.18']	Cell division.DNA replication.initiation.multifunctional DNA primase and DNA polymerase *(PrimPol)	0.489604	0.269697	TRUE	FALSE
ECHA46174	/	/	['GO:0003824']	['PF09954.12', 'PF00682.22']	not assigned.annotated	0.641936	0.360639	TRUE	FALSE
ECHA46175	/	/	['GO:0008194']	['PF07249.15', 'PF00201.21']	Enzyme classification.EC_2 transferases.EC_2.4 glycosyltransferase	0.529671	1.57852	FALSE	FALSE
ECHA46176	/	/	['GO:0016020']	['PF00916.23']	Solute transport.carrier-mediated transport.APC superfamily.SulP family.sulfate transporter *(SULTR)	20.8562	0.579058	FALSE	FALSE
ECHA46177	/	/	/	['PF07727.17']	not assigned.annotated	0.754849	0.458516	TRUE	FALSE
ECHA46178	/	K00588	['GO:0008171']	['PF13578.9', 'PF01596.20', 'PF13847.9']	Enzyme classification.EC_2 transferases.EC_2.1 transferase transferring one-carbon group	5.8621	0.613703	TRUE	FALSE
ECHA46179	/	/	/	/	not assigned.annotated	13.1777	0.623629	FALSE	TRUE
ECHA46180	/	/	/	/	not assigned.annotated	0.98132	1.30688	FALSE	TRUE
ECHA46181	/	/	['GO:0005634']	['PF18876.3']	not assigned.annotated	8.35361	0.55037	FALSE	FALSE
ECHA46182	/	/	['GO:0008171']	['PF01596.20']	Enzyme classification.EC_2 transferases.EC_2.1 transferase transferring one-carbon group	0.195174	1.62848	FALSE	FALSE
ECHA46183	/	/	/	['PF07888.14', 'PF19220.3', 'PF05911.14', 'PF12329.11']	not assigned.annotated	13.761	1.35479	TRUE	FALSE
ECHA46184	/	/	/	/	Cell division.cell cycle organisation.cell cycle control.CYCLIN regulatory protein activities.regulatory protein *(CYL1)	7.26102	0.502586	TRUE	FALSE
ECHA46185	/	/	/	/	not assigned.not annotated	6.69976	1.40735	FALSE	FALSE
ECHA46186	/	/	/	/	not assigned.annotated	0.29249	1.71653	FALSE	FALSE
ECHA46187	/	/	/	['PF17917.4', 'PF17919.4']	not assigned.annotated	0.200407	1.1464	FALSE	FALSE
ECHA46188	/	/	['GO:0006260']	['PF17675.4', 'PF09747.12', 'PF04859.15', 'PF17388.5', 'PF06156.16']	not assigned.annotated	0.317141	1.25587	FALSE	FALSE
ECHA46189	/	/	['GO:0008194']	['PF07249.15', 'PF00201.21']	Enzyme classification.EC_2 transferases.EC_2.4 glycosyltransferase	11.6936	0.515501	TRUE	FALSE
ECHA46190	/	/	/	['PF16225.8', 'PF00122.23']	not assigned.annotated	1.30613	3.93823	FALSE	FALSE
ECHA46191	/	/	['GO:0005506', 'GO:0004497', 'GO:0016705', 'GO:0020037']	['PF00067.25']	not assigned.annotated	1.57242	1.67748	FALSE	FALSE
ECHA46192	/	/	['GO:0005840', 'GO:0006412', 'GO:0003735']	['PF18092.4', 'PF00122.23', 'PF01197.21']	not assigned.annotated	3.09515	2.65564	FALSE	FALSE
ECHA46193	/	/	/	['PF00122.23']	not assigned.annotated	1.90409	2.71312	FALSE	FALSE
ECHA46194	/	/	/	/	not assigned.annotated	1.01094	0.659066	FALSE	FALSE
ECHA46195	/	/	['GO:0005730', 'GO:0008270', 'GO:0006383', 'GO:0006468', 'GO:0004672', 'GO:0003677', 'GO:0005634', 'GO:0005524', 'GO:0006355', 'GO:0008134']	['PF04931.16', 'PF13324.9', 'PF06524.15', 'PF00069.28', 'PF07714.20', 'PF11705.11']	Enzyme classification.EC_2 transferases.EC_2.7 transferase transferring phosphorus-containing group	0.843811	2.7185	FALSE	FALSE
ECHA46196	/	/	['GO:0006468', 'GO:0004672', 'GO:0005524']	['PF03109.19', 'PF00069.28', 'PF07714.20']	Enzyme classification.EC_2 transferases.EC_2.7 transferase transferring phosphorus-containing group	0.443605	2.47552	FALSE	FALSE
ECHA46197	/	/	/	['PF15527.9']	Solute transport.carrier-mediated transport.magnesium cation transporter *(MGR)	0.521591	0.681327	FALSE	FALSE
ECHA46198	/	/	['GO:0005515']	['PF17402.5', 'PF00646.36', 'PF12937.10', 'PF00560.36', 'PF12799.10', 'PF13516.9', 'PF13855.9']	Protein homeostasis.ubiquitin-proteasome system.ubiquitin-fold protein conjugation.CULLIN-based E3 ubiquitin ligase activities.CUL1-based/SCF E3 ubiquitin ligase complexes.F-BOX substrate adaptor component activities.substrate adaptor *(SNIPER4)	7.43682	0.305105	TRUE	FALSE
ECHA46199	/	/	/	/	not assigned.not annotated	3.20217	0.441527	FALSE	TRUE
ECHA46200	/	/	/	/	not assigned.annotated	2.36662	0.493104	FALSE	FALSE
ECHA46201	/	/	['GO:0003723']	['PF00013.32', 'PF16866.8', 'PF00076.25', 'PF13893.9', 'PF16275.8', 'PF16588.8', 'PF14392.9']	RNA processing.pre-RNA splicing.U2-type major spliceosome.U2 snRNP complex.pre-mRNA splicing factor *(SF1)	3.35984	0.27205	TRUE	FALSE
ECHA46202	/	/	['GO:0003824', 'GO:0004518', 'GO:0003677']	['PF01367.23', 'PF00867.21']	Cell division.meiotic recombination.meiotic crossover.class II interference-insensitive crossover pathway.canonical Holliday junction resolution.canonical Holliday junction resolvase *(SEND1)	0.292212	0.919988	TRUE	FALSE
ECHA46203	/	K15338	['GO:0003824', 'GO:0004518', 'GO:0003677']	['PF01367.23', 'PF00867.21', 'PF12813.10', 'PF00752.20']	Cell division.meiotic recombination.meiotic crossover.class II interference-insensitive crossover pathway.canonical Holliday junction resolution.canonical Holliday junction resolvase *(SEND1)	1.77741	0.505632	TRUE	FALSE
ECHA46204	/	/	['GO:0003824', 'GO:0003677']	['PF01367.23', 'PF18704.4', 'PF15017.9']	Cell division.meiotic recombination.meiotic crossover.class II interference-insensitive crossover pathway.canonical Holliday junction resolution.canonical Holliday junction resolvase *(SEND1)	2.87178	0.883034	TRUE	FALSE
ECHA46205	/	/	/	/	not assigned.not annotated	4.93801	1.33702	FALSE	FALSE
ECHA46206	/	K08736	['GO:0006298', 'GO:0030983', 'GO:0005524']	['PF05192.21', 'PF05190.21', 'PF00488.24']	DNA damage response.mismatch repair (MMR).MSH2-x mismatch repair heterodimer components.component *(MSH3)	1.34263	0.456886	TRUE	FALSE
ECHA46207	/	/	/	/	not assigned.annotated	0.819948	1.14873	FALSE	FALSE
ECHA46208	/	K08736	['GO:0006298', 'GO:0030983', 'GO:0005524']	['PF01624.23', 'PF05188.20', 'PF05192.21', 'PF05190.21']	DNA damage response.mismatch repair (MMR).MSH2-x mismatch repair heterodimer components.component *(MSH3)	1.23087	0.502803	TRUE	FALSE
ECHA46209	/	/	/	/	not assigned.not annotated	0.711386	1.84478	FALSE	FALSE
ECHA46210	/	/	/	/	not assigned.annotated	0.257366	1.2371	FALSE	FALSE
ECHA46211	/	/	/	/	not assigned.annotated	1.22902	0.525281	FALSE	FALSE
ECHA46212	/	/	/	/	not assigned.annotated	0.734453	1.64161	FALSE	FALSE
ECHA46213	/	K07952	['GO:0003924', 'GO:0019001', 'GO:0031683', 'GO:0005525', 'GO:0007186']	['PF13401.9', 'PF00025.24', 'PF03029.20', 'PF02492.22', 'PF19709.2', 'PF02421.21', 'PF00503.23', 'PF00009.30', 'PF04670.15', 'PF01926.26', 'PF00071.25', 'PF08477.16', 'PF03193.19', 'PF09439.13', 'PF02223.20']	not assigned.annotated	5.85519	0.184053	TRUE	FALSE
ECHA46214	/	/	/	/	not assigned.annotated	0.429027	0.72601	FALSE	FALSE
ECHA46215	/	/	/	/	not assigned.annotated	0.579138	0.799318	FALSE	FALSE
ECHA46216	/	/	/	/	not assigned.annotated	0.430442	1.27983	FALSE	FALSE
ECHA46217	/	K16833	['GO:0009966', 'GO:0043666', 'GO:0004864']	['PF04979.17']	not assigned.annotated	16.6672	0.30124	FALSE	FALSE
ECHA46218	/	/	/	['PF04819.15']	not assigned.not annotated	7.44177	0.490694	FALSE	FALSE
ECHA46219	/	/	['GO:0016747']	['PF06143.14', 'PF17231.5', 'PF10373.12', 'PF19579.2', 'PF06130.15', 'PF02135.19']	Phytohormone action.signalling peptides.NCRP (non-cysteine-rich-peptide) category.CLE-peptide activity.CLE-precursor polypeptide	2.31407	1.85754	FALSE	FALSE
ECHA46220	/	/	['GO:0015074']	['PF13976.9', 'PF00665.29', 'PF13683.9']	not assigned.annotated	0.119796	0.762162	TRUE	FALSE
ECHA46221	/	/	/	['PF12775.10', 'PF14782.9', 'PF00078.30']	not assigned.annotated	0.169052	1.32765	FALSE	FALSE
ECHA46222	/	/	/	/	not assigned.not annotated	1.01938	1.153	FALSE	TRUE
ECHA46223	/	/	/	/	not assigned.annotated	0.353004	1.18585	FALSE	FALSE
ECHA46224	/	/	/	['PF03086.17']	not assigned.annotated	0.393455	2.12956	FALSE	TRUE
ECHA46225	/	/	/	/	not assigned.annotated	0.0744074	2.39174	FALSE	FALSE
ECHA46226	/	/	/	/	not assigned.annotated	0.252094	1.0907	FALSE	FALSE
ECHA46227	/	/	/	['PF00078.30']	not assigned.annotated	0.600854	0.881771	FALSE	FALSE
ECHA46228	/	/	/	/	not assigned.annotated	0.444274	0.686708	FALSE	FALSE
ECHA46229	/	/	/	['PF06103.14']	not assigned.annotated	0.228676	0.878771	FALSE	FALSE
ECHA46230	/	/	/	/	not assigned.annotated	0.55567	1.06259	FALSE	FALSE
ECHA46231	/	/	['GO:0003824']	['PF03372.26']	not assigned.annotated	0.20337	0.94043	FALSE	FALSE
ECHA46232	/	/	/	['PF20614.1', 'PF07727.17']	not assigned.annotated	0.207735	1.06161	FALSE	FALSE
ECHA46233	/	K01835	['GO:0071704', 'GO:0016868', 'GO:0005975']	['PF02878.19', 'PF02879.19', 'PF02880.19', 'PF00408.23']	Enzyme classification.EC_5 isomerases.EC_5.4 intramolecular transferase	7.65027	0.217256	FALSE	FALSE
ECHA46234	/	/	/	['PF03961.16', 'PF15277.9']	not assigned.not annotated	7.5709	1.00769	FALSE	FALSE
ECHA46235	/	/	/	/	not assigned.annotated	0.564754	1.08887	FALSE	FALSE
ECHA46236	/	/	/	/	not assigned.not annotated	0.381798	2.82411	FALSE	FALSE
ECHA46237	/	/	/	['PF10446.12', 'PF13963.9']	not assigned.annotated	0.255755	0.750974	FALSE	FALSE
ECHA46238	/	/	/	/	not assigned.annotated	6.18859	2.96439	FALSE	TRUE
ECHA46239	/	/	/	['PF04054.18']	not assigned.annotated	0.901922	1.03516	FALSE	FALSE
ECHA46240	/	/	['GO:0007155']	['PF16970.8', 'PF00078.30']	not assigned.annotated	0.147387	1.41544	TRUE	FALSE
ECHA46241	/	K17267	['GO:0016192', 'GO:0005515', 'GO:0030117', 'GO:0005198', 'GO:0030126', 'GO:0006886']	['PF01602.23', 'PF12717.10', 'PF16381.8', 'PF08752.13', 'PF14676.9', 'PF02985.25', 'PF13646.9', 'PF13513.9', 'PF20168.1', 'PF14666.9']	Vesicle trafficking.retrograde trafficking.Coat protein I (COPI) coatomer machinery.coat protein complex.cargo adaptor F-subcomplex.subunit gamma	8.83347	0.350621	TRUE	FALSE
ECHA46242	/	K04536	['GO:0005515']	['PF12894.10', 'PF16529.8', 'PF20426.1', 'PF13570.9', 'PF00400.35']	Multi-process regulation.G-protein-dependent signalling.heterotrimeric G-protein complex.component beta	12.9628	0.281438	TRUE	FALSE
ECHA46243	mTERF	K15032	['GO:0006355', 'GO:0045892', 'GO:0003690']	['PF02536.17', 'PF04695.16', 'PF02909.20']	RNA biosynthesis.organelle machinery.transcriptional regulation.mTERF-type transcription factor	3.81701	1.44626	TRUE	FALSE
ECHA46244	/	/	['GO:0030246', 'GO:0004655', 'GO:0033014', 'GO:0004553', 'GO:0005975', 'GO:0046872']	['PF00490.24', 'PF00553.22', 'PF00332.21', 'PF07983.16']	Enzyme classification.EC_3 hydrolases.EC_3.2 glycosylase	17.0611	0.791214	TRUE	FALSE
ECHA46245	/	/	['GO:0019069', 'GO:0005524']	['PF07978.16', 'PF06056.15']	not assigned.not annotated	814.049	0.630081	FALSE	TRUE
ECHA46246	/	/	/	['PF16168.8', 'PF00078.30']	not assigned.annotated	0.589167	0.90386	FALSE	FALSE
ECHA46247	/	/	/	/	not assigned.not annotated	0.827186	0.499359	FALSE	FALSE
ECHA46248	/	/	/	['PF06075.15']	Cytoskeleton organisation.microtubular network.microtubule dynamics.cortical microtubule organisation.regulatory protein *(CORD)	0.610091	1.22735	FALSE	FALSE
ECHA46249	/	/	['GO:0043565', 'GO:0008270', 'GO:0006355', 'GO:0003700']	['PF00130.25', 'PF03107.19', 'PF00628.32', 'PF13831.9', 'PF07967.16', 'PF00105.21', 'PF17120.8']	not assigned.annotated	37.0936	0.85688	TRUE	FALSE
ECHA46250	/	/	['GO:0003924', 'GO:0043531', 'GO:0005525', 'GO:0017111', 'GO:0016887', 'GO:0005524']	['PF00004.32', 'PF13166.9', 'PF13191.9', 'PF13238.9', 'PF13401.9', 'PF13479.9', 'PF13604.9', 'PF01637.21', 'PF03029.20', 'PF07693.17', 'PF00931.25', 'PF03266.18', 'PF03193.19', 'PF05621.14']	not assigned.annotated	15.773	0.617161	FALSE	FALSE
ECHA46251	/	/	['GO:0043531']	['PF00931.25']	not assigned.annotated	12.253	0.581065	FALSE	FALSE
ECHA46252	/	/	['GO:0016887', 'GO:0043531', 'GO:0005524']	['PF00004.32', 'PF13191.9', 'PF13238.9', 'PF13401.9', 'PF13604.9', 'PF07728.17', 'PF19263.2', 'PF00931.25']	not assigned.annotated	12.4386	0.677906	FALSE	FALSE
ECHA46253	/	/	['GO:0005515']	['PF12799.10', 'PF13855.9']	not assigned.annotated	6.23574	0.598943	FALSE	FALSE
ECHA46254	/	/	/	/	not assigned.annotated	17.3388	0.704171	FALSE	FALSE
ECHA46255	/	/	['GO:0005515']	['PF16315.8', 'PF00560.36', 'PF12799.10', 'PF13855.9']	not assigned.annotated	2.86548	0.594289	FALSE	FALSE
ECHA46256	/	/	/	['PF07727.17']	not assigned.annotated	1.0606	1.4239	TRUE	FALSE
ECHA46257	/	/	/	['PF07173.15', 'PF03732.20', 'PF19259.2']	not assigned.annotated	0.308944	1.52698	FALSE	FALSE
ECHA46258	/	/	/	/	not assigned.not annotated	0		FALSE	FALSE
ECHA46259	/	K05282	/	['PF03171.23', 'PF14226.9']	Enzyme classification.EC_1 oxidoreductases.EC_1.14 oxidoreductase acting on paired donor with incorporation or reduction of molecular oxygen	6.97412	0.978275	FALSE	FALSE
ECHA46260	/	/	/	/	not assigned.annotated	0.225882	1.72336	FALSE	FALSE
ECHA46261	/	/	['GO:0006468', 'GO:0004672', 'GO:0005524']	['PF03109.19', 'PF14531.9', 'PF00069.28', 'PF07714.20', 'PF07387.14']	Enzyme classification.EC_2 transferases.EC_2.7 transferase transferring phosphorus-containing group	1.35362	0.618585	TRUE	FALSE
ECHA46262	/	/	/	['PF07016.14']	not assigned.annotated	0.546674	3.1173	FALSE	FALSE
ECHA46263	/	/	['GO:0006468', 'GO:0004672', 'GO:0005524']	['PF03109.19', 'PF16492.8', 'PF00069.28', 'PF07714.20', 'PF16038.8']	Enzyme classification.EC_2 transferases.EC_2.7 transferase transferring phosphorus-containing group	2.37484	0.751117	FALSE	FALSE
ECHA46264	/	/	/	/	not assigned.not annotated	37.2044	0.670157	FALSE	FALSE
ECHA46265	/	K17261	['GO:0003779', 'GO:0007010']	['PF08603.14', 'PF01213.22', 'PF07986.15']	Cytoskeleton organisation.microfilament network.actin organisation.regulatory protein *(CAP1)	2.87113	0.561234	TRUE	FALSE
ECHA46266	/	/	['GO:0005576']	['PF05382.16', 'PF01821.21', 'PF06868.14']	not assigned.not annotated	0.481822	0.944043	FALSE	TRUE
ECHA46267	/	K24542	['GO:0005506', 'GO:0004497', 'GO:0016705', 'GO:0020037']	['PF00067.25']	Enzyme classification.EC_1 oxidoreductases.EC_1.14 oxidoreductase acting on paired donor with incorporation or reduction of molecular oxygen	26.3095	1.28316	TRUE	FALSE
ECHA46268	/	/	/	/	not assigned.not annotated	11.9661	1.11018	FALSE	FALSE
ECHA46269	/	/	/	['PF12371.11']	not assigned.annotated	0.460307	0.357729	TRUE	FALSE
ECHA46270	/	/	/	['PF00078.30']	not assigned.annotated	0.535966	1.45235	FALSE	FALSE
ECHA46271	/	/	/	/	not assigned.annotated	0.184931	1.08853	FALSE	FALSE
ECHA46272	/	/	/	/	not assigned.annotated	0.319373	1.43466	FALSE	FALSE
ECHA46273	/	K00924	['GO:0006468', 'GO:0004672', 'GO:0016042', 'GO:0005524']	['PF03109.19', 'PF01636.26', 'PF06293.17', 'PF14531.9', 'PF03893.19', 'PF00069.28', 'PF07714.20']	Enzyme classification.EC_2 transferases.EC_2.7 transferase transferring phosphorus-containing group	3.25002	0.332861	FALSE	FALSE
ECHA46274	/	/	/	['PF02037.30']	not assigned.annotated	4.27577	0.245011	TRUE	FALSE
ECHA46275	/	/	['GO:0006629']	['PF01734.25']	Lipid metabolism.glycerolipid metabolism.glycerolipid degradation.phospholipase activities.phospholipase A2 activities.phospholipase-A2 *(pPLA2-II))	10.8297	1.54435	TRUE	FALSE
ECHA46276	/	/	['GO:0006631', 'GO:0070403']	['PF02737.21', 'PF00106.28', 'PF13561.9', 'PF13460.9', 'PF05368.16']	not assigned.annotated	5.13851	1.65098	FALSE	FALSE
ECHA46277	/	K05864	['GO:0005515', 'GO:0000413', 'GO:0003755']	['PF04212.21', 'PF04352.16', 'PF00160.24', 'PF00515.31', 'PF13414.9', 'PF13428.9', 'PF13432.9', 'PF07719.20', 'PF13174.9', 'PF13176.9', 'PF13181.9']	Enzyme classification.EC_5 isomerases.EC_5.2 cis-trans-isomerase	5.37906	1.07293	TRUE	FALSE
ECHA46278	/	/	/	/	not assigned.annotated	0.182566	1.2308	FALSE	FALSE
ECHA46279	/	/	/	['PF07727.17']	not assigned.annotated	0.0862377	2.19714	TRUE	FALSE
ECHA46280	/	/	/	['PF08724.13', 'PF07727.17']	not assigned.annotated	0.146911	1.11241	FALSE	FALSE
ECHA46281	/	/	/	/	not assigned.annotated	0.415719	1.75697	FALSE	FALSE
ECHA46282	/	/	/	/	not assigned.not annotated	0.622365	1.81974	FALSE	FALSE
ECHA46283	/	/	/	['PF04784.17', 'PF14389.9']	not assigned.annotated	3.30094	1.19379	TRUE	FALSE
ECHA46284	/	K15634	/	['PF00300.25']	not assigned.annotated	1.66694	0.29201	TRUE	FALSE
ECHA46285	/	/	/	['PF04637.15']	not assigned.annotated	8.23271	0.668861	FALSE	FALSE
ECHA46286	/	/	/	/	not assigned.not annotated	0.361718	1.27925	FALSE	TRUE
ECHA46287	/	/	/	/	not assigned.annotated	0.722048	1.46754	FALSE	FALSE
ECHA46288	/	/	/	['PF10551.12']	RNA biosynthesis.transcriptional regulation.FRS/FRF-type transcription factor	0.539609	1.39795	FALSE	FALSE
ECHA46289	/	/	/	/	not assigned.not annotated	1.61819	0.916654	FALSE	FALSE
ECHA46290	/	/	/	/	not assigned.annotated	0.501401	1.59674	FALSE	FALSE
ECHA46291	/	/	['GO:0019058']	['PF04537.15']	not assigned.annotated	0.257288	2.03614	FALSE	FALSE
ECHA46292	/	/	['GO:0016491', 'GO:0005507']	['PF07731.17', 'PF10634.12']	not assigned.annotated	1.92436	1.85884	FALSE	FALSE
ECHA46293	/	/	['GO:0016491', 'GO:0005507']	['PF00394.25', 'PF07731.17', 'PF03217.17']	Enzyme classification.EC_1 oxidoreductases.EC_1.10 oxidoreductase acting on diphenol or related substance as donor	0.77389	1.9015	FALSE	FALSE
ECHA46294	/	/	/	/	not assigned.annotated	1.53357	0.661638	TRUE	FALSE
ECHA46295	/	/	['GO:0016788', 'GO:0016787', 'GO:0008236', 'GO:0006629', 'GO:0008374', 'GO:0006508']	['PF00561.23', 'PF12697.10', 'PF06259.15', 'PF01738.21', 'PF05057.17', 'PF12146.11', 'PF02450.18', 'PF02089.18', 'PF00326.24', 'PF07819.16']	not assigned.annotated	16.1681	0.792395	FALSE	FALSE
ECHA46296	/	K14498	['GO:0006468', 'GO:0004672', 'GO:0005524']	['PF01636.26', 'PF01633.23', 'PF00069.28', 'PF07714.20']	Enzyme classification.EC_2 transferases.EC_2.7 transferase transferring phosphorus-containing group	8.91145	0.483413	TRUE	FALSE
ECHA46297	SWI/SNF-BAF60b	K15223	['GO:0006383', 'GO:0006874', 'GO:0005666', 'GO:0006270', 'GO:0016593', 'GO:0005219', 'GO:0016570', 'GO:0001181', 'GO:0016020', 'GO:0006355', 'GO:0000408', 'GO:0006260', 'GO:0007155', 'GO:0005576', 'GO:0008982', 'GO:0009401', 'GO:0009236', 'GO:0001503', 'GO:0005730', 'GO:0019787', 'GO:0006361', 'GO:0003677', 'GO:0006368', 'GO:0008134']	['PF03987.18', 'PF05432.14', 'PF15794.8', 'PF02724.17', 'PF06213.15', 'PF13299.9', 'PF08766.14', 'PF04931.16', 'PF11719.11', 'PF08070.14', 'PF11595.11', 'PF11888.11', 'PF15387.9', 'PF20234.1', 'PF06025.15', 'PF03612.17', 'PF14851.9', 'PF15749.8', 'PF11788.11', 'PF03985.16', 'PF15713.8', 'PF05132.17', 'PF17875.4', 'PF18004.4', 'PF05327.14', 'PF06459.15', 'PF07454.14', 'PF05642.14', 'PF02201.21', 'PF10625.12', 'PF08432.13', 'PF15017.9']	not assigned.annotated	5.25525	0.267684	TRUE	FALSE
ECHA46298	SWI/SNF-BAF60b	K15223	['GO:0008270', 'GO:0016485', 'GO:0004190', 'GO:0006270', 'GO:0005524', 'GO:0016593', 'GO:0016570', 'GO:0001181', 'GO:0016020', 'GO:0006355', 'GO:0032040', 'GO:0000408', 'GO:0006260', 'GO:0051082', 'GO:0140662', 'GO:0006457', 'GO:0009236', 'GO:0005730', 'GO:0019787', 'GO:0006361', 'GO:0003677', 'GO:0005634', 'GO:0006368', 'GO:0016887', 'GO:0008134']	['PF03987.18', 'PF15794.8', 'PF02724.17', 'PF06213.15', 'PF08766.14', 'PF05086.15', 'PF04931.16', 'PF11719.11', 'PF15387.9', 'PF15470.9', 'PF00183.21', 'PF05053.16', 'PF07133.14', 'PF11788.11', 'PF06524.15', 'PF04147.15', 'PF03985.16', 'PF14812.9', 'PF01080.20', 'PF05327.14', 'PF05642.14', 'PF05477.14', 'PF02201.21', 'PF06783.14', 'PF15017.9']	not assigned.annotated	1.46613	0.515159	FALSE	FALSE
ECHA46299	/	/	/	/	not assigned.annotated	1.35279	0.666748	FALSE	FALSE
ECHA46300	/	/	['GO:0016491', 'GO:0005507']	['PF00394.25', 'PF07731.17', 'PF07732.18']	Enzyme classification.EC_1 oxidoreductases.EC_1.10 oxidoreductase acting on diphenol or related substance as donor	22.756	0.744056	TRUE	FALSE
ECHA46301	/	K19730	['GO:0006914']	['PF07855.15']	Protein homeostasis.autophagy.initiation kinase complex.accessory component *(ATG101)	9.16623	0.283203	TRUE	FALSE
ECHA46302	/	/	/	/	not assigned.annotated	0.286421	0.648547	FALSE	FALSE
ECHA46303	/	/	/	['PF13976.9']	not assigned.annotated	0.222518	0.645409	FALSE	FALSE
ECHA46304	/	/	/	/	not assigned.not annotated	1.02248	0.434362	FALSE	FALSE
ECHA46305	/	/	['GO:0005515']	['PF00023.33', 'PF12796.10', 'PF13606.9', 'PF13637.9', 'PF13857.9']	not assigned.annotated	2.33752	0.88106	TRUE	FALSE
ECHA46306	/	/	/	['PF00571.31']	not assigned.annotated	1.42951	2.00201	FALSE	FALSE
ECHA46307	/	/	['GO:0005515']	['PF00023.33', 'PF12796.10', 'PF13606.9', 'PF13637.9', 'PF13857.9']	Protein homeostasis.ubiquitin-proteasome system.26S proteasome.19S regulatory particle.assembly.chaperone *(NAS6)	3.56165	0.808217	FALSE	FALSE
ECHA46308	/	/	['GO:0043752', 'GO:0000166', 'GO:0043531', 'GO:0009236', 'GO:0005524']	['PF13191.9', 'PF13238.9', 'PF13401.9', 'PF00005.30', 'PF01637.21', 'PF02283.19', 'PF00931.25', 'PF03215.18', 'PF05659.14']	not assigned.annotated	7.90749	0.601435	TRUE	FALSE
ECHA46309	/	/	['GO:0005515', 'GO:0009036', 'GO:0003677', 'GO:0009307']	['PF00560.36', 'PF12799.10', 'PF13855.9', 'PF09567.13', 'PF17126.8']	External stimuli response.pathogen.effector-triggered immunity (ETI) machinery.TNL-mediated effector-triggered immunity.regulatory protein *(NRG)	12.5594	0.71247	FALSE	FALSE
ECHA46310	/	/	['GO:0006270', 'GO:0003677']	['PF02724.17', 'PF13050.9', 'PF04937.18', 'PF02892.18', 'PF09723.13']	not assigned.annotated	0.405609	0.569104	FALSE	FALSE
ECHA46311	/	/	/	['PF00078.30', 'PF07727.17']	not assigned.annotated	0.249499	1.31735	FALSE	FALSE
ECHA46312	/	/	['GO:0015074']	['PF09868.12', 'PF11934.11', 'PF00665.29', 'PF13683.9']	not assigned.annotated	1.52187	0.805879	FALSE	FALSE
ECHA46313	/	/	/	/	not assigned.annotated	0.551753	0.944106	FALSE	FALSE
ECHA46314	/	/	['GO:0005507']	['PF07732.18']	Enzyme classification.EC_1 oxidoreductases.EC_1.10 oxidoreductase acting on diphenol or related substance as donor	1.26511	1.97251	FALSE	FALSE
ECHA46315	/	/	/	/	not assigned.annotated	0.76464	0.811011	FALSE	FALSE
ECHA46316	C2C2-Dof	/	['GO:0005672', 'GO:0006355', 'GO:0003677', 'GO:0006367']	['PF03153.16', 'PF02701.18']	RNA biosynthesis.transcriptional regulation.C2C2 transcription factor superfamily.transcription factor *(DOF)	9.94664	0.479959	FALSE	FALSE
ECHA46317	/	/	/	['PF14543.9']	Protein homeostasis.proteolysis.aspartic-type peptidase activities.A1-class (Pepsin) protease	5.45408	1.28489	FALSE	FALSE
ECHA46318	/	/	['GO:0006468', 'GO:0004672', 'GO:0030247']	['PF13947.9', 'PF10433.12', 'PF07714.20']	Enzyme classification.EC_2 transferases.EC_2.7 transferase transferring phosphorus-containing group	0.393873	1.66708	FALSE	FALSE
ECHA46319	/	/	['GO:0006468', 'GO:0004672', 'GO:0005524']	['PF00069.28', 'PF07714.20']	not assigned.annotated	0.533968	1.48821	FALSE	FALSE
ECHA46320	GARP-G2-like	/	/	['PF03154.18', 'PF13054.9', 'PF00249.34']	not assigned.annotated	0.708218	1.06823	TRUE	FALSE
ECHA46321	GARP-G2-like	/	/	['PF03154.18', 'PF13054.9', 'PF00249.34']	RNA biosynthesis.transcriptional regulation.GARP transcription factor superfamily.subgroup HHO transcription factor	1.12489	1.49709	TRUE	FALSE
ECHA46322	/	/	/	['PF11671.11', 'PF03154.18', 'PF05687.16', 'PF13054.9', 'PF15832.8']	not assigned.annotated	1.89077	1.0499	FALSE	FALSE
ECHA46323	GARP-G2-like	/	/	['PF00249.34']	RNA biosynthesis.transcriptional regulation.GARP transcription factor superfamily.subgroup HHO transcription factor	2.18139	1.28224	TRUE	FALSE
ECHA46324	LOB	/	['GO:0006357', 'GO:0016485', 'GO:0004190', 'GO:0003712', 'GO:0016020', 'GO:0016592']	['PF13838.9', 'PF18915.3', 'PF03195.17', 'PF04934.17', 'PF08505.13', 'PF01080.20']	RNA biosynthesis.transcriptional regulation.AS2/LOB-type transcription factor	5.79963	1.59582	TRUE	FALSE
ECHA46325	/	/	/	['PF11530.11', 'PF07727.17']	not assigned.annotated	0.120826	0.933468	FALSE	FALSE
ECHA46326	/	/	['GO:0015074']	['PF13976.9', 'PF00665.29']	not assigned.annotated	0.141147	1.1182	FALSE	FALSE
ECHA46327	/	/	['GO:0016788']	['PF00657.25', 'PF09035.13']	not assigned.annotated	0.507516	1.61346	TRUE	FALSE
ECHA46328	/	/	/	/	not assigned.annotated	0.510694	1.82741	FALSE	FALSE
ECHA46329	/	/	/	['PF14223.9', 'PF16455.8']	not assigned.annotated	0.271999	1.76409	FALSE	FALSE
ECHA46330	/	/	/	/	Protein homeostasis.proteolysis.aspartic-type peptidase activities.A1-class (Pepsin) protease	0.595012	1.48845	FALSE	FALSE
ECHA46331	/	/	['GO:0005869', 'GO:0007017']	['PF04912.17']	not assigned.not annotated	0.828611	1.1547	FALSE	FALSE
ECHA46332	/	/	/	['PF20167.1']	not assigned.annotated	0.286466	0.844302	FALSE	FALSE
ECHA46333	/	/	['GO:0016020']	['PF05562.14']	not assigned.annotated	3.93096	0.591948	FALSE	FALSE
ECHA46334	/	/	/	['PF14009.9', 'PF14169.9']	not assigned.annotated	1.60469	0.729011	TRUE	FALSE
ECHA46335	B3	/	['GO:0003677']	['PF02362.24', 'PF07290.14']	RNA biosynthesis.transcriptional regulation.B3 transcription factor superfamily.REM-type transcription factor	1.72537	0.407321	FALSE	FALSE
ECHA46336	/	/	['GO:0016020']	['PF04535.15', 'PF01284.26']	not assigned.annotated	1.54554	0.766238	FALSE	FALSE
ECHA46337	/	K02716	['GO:0010207', 'GO:0010242', 'GO:0009654', 'GO:0042549']	['PF01716.21']	Photosynthesis.photophosphorylation.photosystem II.PS-II complex.oxygen-evolving center (OEC) extrinsic components.component *(OEC33/PsbO)	587.296	1.30135	TRUE	FALSE
ECHA46338	/	/	['GO:0008270', 'GO:0003676']	['PF04282.16', 'PF00098.26']	not assigned.annotated	0.114417	0.729691	FALSE	FALSE
ECHA46339	/	K23408	/	['PF10497.12']	not assigned.annotated	8.90612	1.65409	TRUE	FALSE
ECHA46340	B3	/	['GO:0003677']	['PF02362.24']	not assigned.annotated	2.14661	0.221831	TRUE	FALSE
ECHA46341	B3	/	['GO:0003677']	['PF02362.24']	not assigned.annotated	2.12309	0.411832	TRUE	FALSE
ECHA46342	/	/	['GO:0005515']	['PF04212.21', 'PF10516.12', 'PF20308.1', 'PF00515.31', 'PF13374.9', 'PF13414.9', 'PF13424.9', 'PF07719.20', 'PF13176.9', 'PF13181.9']	Chromatin organisation.histone chaperone activities.histone chaperone *(NASP)	18.6866	0.865618	FALSE	FALSE
ECHA46343	/	/	/	/	not assigned.not annotated	8.04785	0.532253	FALSE	FALSE
ECHA46344	/	/	/	/	not assigned.annotated	4.67723	0.477298	TRUE	FALSE
ECHA46345	/	/	['GO:0016788', 'GO:0016787', 'GO:0008236', 'GO:0006629', 'GO:0009058', 'GO:0008374', 'GO:0006508']	['PF00561.23', 'PF12695.10', 'PF12697.10', 'PF05057.17', 'PF05990.15', 'PF06028.14', 'PF12146.11', 'PF02450.18', 'PF02089.18', 'PF00326.24', 'PF07819.16', 'PF06821.16', 'PF00482.26', 'PF00975.23']	not assigned.annotated	1.11465	1.44268	FALSE	FALSE
ECHA46346	/	/	['GO:0016788', 'GO:0016787', 'GO:0008236', 'GO:0006629', 'GO:0009058', 'GO:0008374', 'GO:0006508']	['PF00561.23', 'PF12695.10', 'PF12697.10', 'PF05057.17', 'PF05990.15', 'PF12146.11', 'PF02450.18', 'PF00326.24', 'PF07819.16', 'PF06821.16', 'PF00482.26', 'PF00975.23']	not assigned.annotated	0.453431	0.874521	FALSE	FALSE
ECHA46347	/	/	['GO:0004252']	['PF02897.18']	not assigned.annotated	0.231363	1.53573	FALSE	FALSE
ECHA46348	/	/	['GO:0016042', 'GO:0016787', 'GO:0008236', 'GO:0004252', 'GO:0004806', 'GO:0006508']	['PF00561.23', 'PF12146.11', 'PF03583.17', 'PF02129.21', 'PF00326.24', 'PF02897.18']	not assigned.annotated	1.21402	0.702185	TRUE	FALSE
ECHA46349	/	/	['GO:0004252']	['PF02897.18']	not assigned.annotated	1.2466	1.40472	FALSE	FALSE
ECHA46350	/	/	/	/	not assigned.annotated	1.94695	0.489054	FALSE	FALSE
ECHA46351	/	/	['GO:0008270']	['PF14432.9', 'PF20430.1', 'PF20431.1', 'PF01535.23', 'PF12854.10', 'PF13041.9', 'PF13812.9', 'PF17177.7', 'PF13428.9', 'PF14559.9']	not assigned.annotated	0.313951	0.557229	TRUE	FALSE
ECHA46352	/	/	['GO:0016788', 'GO:0050525', 'GO:0016787', 'GO:0006629', 'GO:0052689', 'GO:0008374']	['PF00561.23', 'PF12695.10', 'PF12697.10', 'PF06259.15', 'PF12740.10', 'PF16807.8', 'PF05057.17', 'PF12146.11', 'PF02450.18', 'PF01764.28', 'PF07819.16', 'PF06821.16']	not assigned.annotated	62.1474	0.823582	TRUE	FALSE
ECHA46353	/	/	/	/	not assigned.annotated	6.94854	0.927332	FALSE	TRUE
ECHA46354	/	/	['GO:0005515']	['PF00651.34', 'PF17776.4', 'PF03000.17']	Protein homeostasis.ubiquitin-proteasome system.ubiquitin-fold protein conjugation.CULLIN-based E3 ubiquitin ligase activities.CUL3-based E3 ubiquitin ligase complexes.BTB/POZ substrate adaptor component activities.substrate adaptor *(NRL)	3.91114	0.575532	TRUE	FALSE
ECHA46355	/	/	/	['PF08795.13', 'PF14695.9', 'PF14694.9']	not assigned.annotated	5.64177	0.362955	FALSE	FALSE
ECHA46356	/	/	/	/	not assigned.annotated	12.5726	0.338307	FALSE	FALSE
ECHA46357	/	/	/	['PF08795.13', 'PF14695.9']	not assigned.annotated	3.99218	0.664125	FALSE	FALSE
ECHA46358	/	/	/	['PF14694.9']	not assigned.annotated	1.95279	0.236515	TRUE	FALSE
ECHA46359	/	/	/	['PF07727.17']	not assigned.annotated	0.113949	0.813782	FALSE	FALSE
ECHA46360	/	/	['GO:0005737', 'GO:0003723']	['PF14223.9', 'PF01021.22']	not assigned.annotated	0.402821	1.70228	TRUE	FALSE
ECHA46361	/	/	/	/	not assigned.annotated	5.89411	0.310349	FALSE	FALSE
ECHA46362	/	K00827	['GO:0030170', 'GO:0008483']	['PF00202.24']	Enzyme classification.EC_2 transferases.EC_2.6 transferase transferring nitrogenous group	7.94598	0.318378	TRUE	FALSE
ECHA46363	/	/	['GO:0003723']	['PF00076.25', 'PF08777.14', 'PF16367.8']	RNA processing.RNA homeostasis.mRNA stress granule formation.regulatory protein *(UBA1/2) of UBP1 activity	11.7432	0.240198	FALSE	FALSE
ECHA46364	/	/	/	['PF02037.30', 'PF18953.3']	Protein homeostasis.proteolysis.aspartic-type peptidase activities.A1-class (Pepsin) protease	25.6128	0.364971	FALSE	FALSE
ECHA46365	/	/	['GO:0008270']	['PF14110.9', 'PF12906.10']	Protein homeostasis.ubiquitin-proteasome system.ubiquitin-fold protein conjugation.RING E3 ubiquitin ligase activities.RING-v-class.E3 ubiquitin ligase	8.55922	0.358819	FALSE	FALSE
ECHA46366	/	/	/	/	not assigned.annotated	702.545	1.25424	FALSE	FALSE
ECHA46367	/	K09140	/	['PF04034.16', 'PF04068.18']	not assigned.annotated	2.5134	0.236661	TRUE	FALSE
ECHA46368	/	K17785	['GO:0015774', 'GO:0015159', 'GO:0016020', 'GO:0007186']	['PF00631.25', 'PF09731.12', 'PF02563.19']	Lipid metabolism.glycerolipid metabolism.phosphatidylethanolamine biosynthesis.mitochondrial phosphatidylserine decarboxylation pathway.membrane juxtaposition-dependent route.MICOS complex.component *(Mic60)	3.74351	0.270495	FALSE	FALSE
ECHA46369	/	/	['GO:0051287']	['PF02826.22', 'PF00106.28', 'PF13561.9', 'PF08643.13', 'PF01370.24', 'PF03807.20', 'PF16363.8', 'PF08659.13', 'PF13460.9', 'PF04321.20']	not assigned.annotated	2.60679	0.782646	TRUE	FALSE
ECHA46370	/	/	/	/	not assigned.annotated	2.07215	0.68632	FALSE	FALSE
ECHA46371	/	/	/	['PF09073.13']	not assigned.annotated	336.722	0.553853	FALSE	FALSE
ECHA46372	/	/	/	['PF19160.3']	not assigned.not annotated	1.16474	1.17769	FALSE	TRUE
ECHA46373	/	K15559	['GO:0033179', 'GO:0046961', 'GO:1902600', 'GO:0007030', 'GO:0006397', 'GO:0000445']	['PF14350.9', 'PF04818.16', 'PF12243.11', 'PF16539.8', 'PF09787.12', 'PF15005.9', 'PF04012.15', 'PF15186.9', 'PF05615.16', 'PF01496.22']	not assigned.annotated	2.36838	0.343514	FALSE	FALSE
ECHA46374	/	K12875	/	['PF16294.8']	RNA processing.RNA homeostasis.Exon Junction complex (EJC).peripheral components.component *(ACINUS)	15.6575	0.323175	FALSE	FALSE
ECHA46375	/	/	/	/	not assigned.not annotated	3.52238	1.03032	FALSE	FALSE
ECHA46376	/	/	['GO:0015267', 'GO:0016020', 'GO:0055085']	['PF00230.23']	not assigned.annotated	0.687347	1.02171	FALSE	FALSE
ECHA46377	bZIP	K14431	['GO:0043565', 'GO:0006355', 'GO:0003700', 'GO:0006351']	['PF00170.24', 'PF07716.18', 'PF14144.9', 'PF16533.8']	RNA biosynthesis.transcriptional regulation.bZIP transcription factor superfamily.bZIP class-D transcription factor activity.TGA-type transcription factor	9.10143	0.621401	TRUE	FALSE
ECHA46378	/	K18592	/	['PF01019.24']	Protein homeostasis.proteolysis.threonine-type peptidase activities.T3-class gamma-glutamyl transpeptidase *(GGT)	7.94821	0.561718	TRUE	FALSE
ECHA46379	/	/	/	/	not assigned.annotated	5.29291	0.748864	FALSE	TRUE
ECHA46380	/	/	/	/	not assigned.annotated	0.493533	1.09863	FALSE	FALSE
ECHA46381	/	/	/	['PF07727.17']	not assigned.annotated	0.0100771	4.64538	FALSE	FALSE
ECHA46382	/	/	['GO:0005506', 'GO:0004497', 'GO:0016705', 'GO:0020037']	['PF00067.25']	Enzyme classification.EC_1 oxidoreductases.EC_1.14 oxidoreductase acting on paired donor with incorporation or reduction of molecular oxygen	108.742	1.79473	TRUE	FALSE
ECHA46383	/	/	/	/	not assigned.not annotated	0.272422	2.25506	FALSE	TRUE
ECHA46384	/	/	/	['PF07727.17']	not assigned.annotated	0.257525	1.37727	FALSE	FALSE
ECHA46385	/	K01802	['GO:0003755']	['PF00254.31']	Protein modification.protein folding.FKBP-type chaperone activities.peptidyl-prolyl cis-trans isomerase *(FKBP13)	9.76153	1.1329	TRUE	FALSE
ECHA46386	/	/	/	/	not assigned.annotated	5.18648	0.659098	FALSE	FALSE
ECHA46387	/	/	/	['PF00078.30']	not assigned.annotated	0.937434	0.897753	FALSE	FALSE
ECHA46388	/	/	/	/	not assigned.annotated	0.378284	1.41992	FALSE	FALSE
ECHA46389	/	/	['GO:0005515']	['PF00564.27']	not assigned.annotated	0.113961	1.97009	FALSE	FALSE
ECHA46390	/	/	/	['PF03171.23', 'PF14226.9', 'PF16267.8', 'PF17291.5']	Enzyme classification.EC_1 oxidoreductases.EC_1.14 oxidoreductase acting on paired donor with incorporation or reduction of molecular oxygen	0.717332	0.494645	FALSE	FALSE
ECHA46391	/	K20619	['GO:0005506', 'GO:0004497', 'GO:0016705', 'GO:0020037']	['PF00067.25']	Enzyme classification.EC_1 oxidoreductases.EC_1.14 oxidoreductase acting on paired donor with incorporation or reduction of molecular oxygen	7.18014	2.24134	FALSE	FALSE
ECHA46392	/	K06944	['GO:0005525', 'GO:0003924']	['PF00350.26', 'PF02421.21', 'PF00009.30', 'PF01926.26', 'PF16897.8', 'PF02824.24']	not assigned.annotated	7.17535	0.42303	TRUE	FALSE
ECHA46393	/	K00891	['GO:0004140', 'GO:0015937', 'GO:0002949', 'GO:0004127', 'GO:0016887', 'GO:0006139', 'GO:0005524']	['PF00004.32', 'PF13191.9', 'PF13238.9', 'PF13671.9', 'PF07728.17', 'PF01583.23', 'PF01121.23', 'PF02224.21', 'PF13189.9', 'PF01712.22', 'PF18751.4', 'PF01202.25', 'PF02367.20']	Enzyme classification.EC_2 transferases.EC_2.7 transferase transferring phosphorus-containing group	11.4893	0.505871	TRUE	FALSE
ECHA46394	/	/	['GO:0002949', 'GO:0016887', 'GO:0005524']	['PF00004.32', 'PF13191.9', 'PF13238.9', 'PF13555.9', 'PF00005.30', 'PF01583.23', 'PF13189.9', 'PF01712.22', 'PF18751.4', 'PF01202.25', 'PF06068.16', 'PF02367.20']	Enzyme classification.EC_2 transferases.EC_2.7 transferase transferring phosphorus-containing group	3.14612	0.631626	FALSE	FALSE
ECHA46395	/	/	/	['PF01202.25']	Enzyme classification.EC_2 transferases.EC_2.7 transferase transferring phosphorus-containing group	1.89086	0.435092	FALSE	FALSE
ECHA46396	/	K14801	['GO:0005737']	['PF05077.15', 'PF04194.16']	not assigned.annotated	1.76625	0.156714	FALSE	FALSE
ECHA46397	/	/	/	/	not assigned.not annotated	93.9219	0.834583	FALSE	FALSE
ECHA46398	/	/	/	['PF05627.14']	not assigned.annotated	20.3234	0.787127	FALSE	FALSE
ECHA46399	/	/	/	['PF05627.14']	not assigned.annotated	128.814	0.700461	TRUE	FALSE
ECHA46400	/	/	['GO:0030867', 'GO:0008017', 'GO:0023041']	['PF15188.9', 'PF06657.16', 'PF04977.18', 'PF05266.17', 'PF14662.9', 'PF09726.12', 'PF12808.10', 'PF18595.4', 'PF12325.11']	not assigned.annotated	0.576855	3.08725	FALSE	FALSE
ECHA46401	/	/	['GO:0030867', 'GO:0023041', 'GO:0090529', 'GO:0005737', 'GO:0043093']	['PF11559.11', 'PF15188.9', 'PF04977.18', 'PF10805.11', 'PF14739.9', 'PF05266.17', 'PF09726.12', 'PF12808.10', 'PF18595.4', 'PF12325.11', 'PF06005.15']	not assigned.annotated	0.0676111	2.42699	FALSE	FALSE
ECHA46402	/	/	/	['PF00078.30']	not assigned.annotated	2.31308	0.561687	FALSE	FALSE
ECHA46403	/	/	['GO:1901642', 'GO:0016020', 'GO:0005337']	['PF01733.21']	Solute transport.carrier-mediated transport.nucleoside transporter *(ENT)	0.678229	0.597451	FALSE	FALSE
ECHA46404	/	/	/	/	not assigned.annotated	1.60964	2.04352	FALSE	FALSE
ECHA46405	/	/	['GO:0005515']	['PF07893.16', 'PF00646.36', 'PF12937.10', 'PF01344.28', 'PF07646.18', 'PF13415.9', 'PF13418.9', 'PF13854.9', 'PF13964.9', 'PF13570.9']	Protein homeostasis.ubiquitin-proteasome system.ubiquitin-fold protein conjugation.CULLIN-based E3 ubiquitin ligase activities.CUL1-based/SCF E3 ubiquitin ligase complexes.F-BOX substrate adaptor component activities.substrate adaptor *(SKIP6)	3.58836	0.484043	TRUE	FALSE
ECHA46406	/	/	/	/	not assigned.annotated	2.45504	3.03539	TRUE	FALSE
ECHA46407	/	/	/	['PF07727.17']	not assigned.annotated	0.074346	3.03976	TRUE	FALSE
ECHA46408	/	/	/	/	not assigned.annotated	1.17931	1.48766	FALSE	FALSE
ECHA46409	/	/	/	/	not assigned.annotated	0.198711	1.45216	FALSE	FALSE
ECHA46410	/	/	['GO:0004523', 'GO:0003676']	['PF00075.27', 'PF13456.9']	not assigned.annotated	1.19708	1.19373	FALSE	FALSE
ECHA46411	/	/	['GO:0006542', 'GO:0006807', 'GO:0004356']	['PF00120.27', 'PF03951.22']	Enzyme classification.EC_6 ligases.EC_6.3 ligase forming carbon-nitrogen bond	114.465	0.725795	TRUE	FALSE
ECHA46412	/	/	/	['PF20463.1']	not assigned.annotated	7.1938	0.556144	FALSE	FALSE
ECHA46413	/	/	/	/	not assigned.annotated	33.0067	0.406911	FALSE	FALSE
ECHA46414	/	/	/	/	not assigned.annotated	1.32601	2.02458	FALSE	FALSE
ECHA46415	/	/	/	['PF17924.4', 'PF20167.1']	not assigned.annotated	0.718505	2.84839	FALSE	FALSE
ECHA46416	/	K02701	['GO:0009522', 'GO:0015716', 'GO:0015979', 'GO:0019634']	['PF06754.15', 'PF05479.14']	Photosynthesis.photophosphorylation.photosystem I.PS-I complex.component *(PsaN)	648.013	1.45296	TRUE	FALSE
ECHA46417	/	/	['GO:0004650', 'GO:0005975']	['PF13229.9', 'PF00295.20', 'PF12708.10', 'PF00544.22']	Enzyme classification.EC_3 hydrolases.EC_3.2 glycosylase	3.24829	0.651113	TRUE	FALSE
ECHA46418	/	/	/	/	not assigned.annotated	4.35593	0.666412	FALSE	FALSE
ECHA46419	/	/	['GO:0005515']	['PF13044.9', 'PF00560.36', 'PF12799.10', 'PF13855.9']	not assigned.annotated	0.459313	3.82368	FALSE	FALSE
ECHA46420	/	/	['GO:0005515']	['PF00560.36', 'PF12799.10', 'PF13855.9']	not assigned.annotated	2.62336	2.8959	FALSE	FALSE
ECHA46421	/	/	['GO:0005515']	['PF10945.11', 'PF00560.36', 'PF12799.10', 'PF13855.9']	not assigned.annotated	0		FALSE	FALSE
ECHA46422	/	/	['GO:0005525', 'GO:0006777']	['PF03205.17']	not assigned.not annotated	6.19931	1.5557	FALSE	FALSE
ECHA46423	/	/	/	/	not assigned.annotated	21.9758	0.843849	FALSE	TRUE
ECHA46424	/	/	/	/	not assigned.annotated	1.61018	0.518926	FALSE	FALSE
ECHA46425	/	/	/	/	not assigned.annotated	0.958035	0.448456	FALSE	FALSE
ECHA46426	/	K08867	['GO:0006468', 'GO:0004674', 'GO:0004672', 'GO:0005524']	['PF12202.11', 'PF00069.28', 'PF17667.4', 'PF07714.20']	Enzyme classification.EC_2 transferases.EC_2.7 transferase transferring phosphorus-containing group	13.3597	0.569904	TRUE	FALSE
ECHA46427	/	/	/	/	not assigned.annotated	28.7631	0.681736	FALSE	FALSE
ECHA46428	/	/	/	['PF00078.30']	not assigned.annotated	0.18538	2.44123	FALSE	FALSE
ECHA46429	NF-YB	K08065	['GO:2001032', 'GO:0003677']	['PF07524.16', 'PF00808.26', 'PF15511.9', 'PF15021.9', 'PF00125.27']	RNA biosynthesis.transcriptional regulation.NF-Y transcription factor complex.component *(NF-YB)	2.63901	0.7981	TRUE	FALSE
ECHA46430	/	/	['GO:0006576', 'GO:0003924', 'GO:0003677', 'GO:0005525', 'GO:0032508', 'GO:0017111', 'GO:0016887', 'GO:0005524']	['PF13173.9', 'PF13191.9', 'PF13304.9', 'PF13401.9', 'PF13479.9', 'PF07728.17', 'PF00005.30', 'PF00025.24', 'PF02421.21', 'PF00009.30', 'PF04670.15', 'PF00493.26', 'PF01926.26', 'PF03266.18', 'PF10662.12', 'PF00071.25', 'PF08477.16', 'PF03193.19', 'PF09439.13', 'PF05621.14']	Vesicle trafficking.multi-pathway trafficking regulation.vesicle tethering.RAB-GTPase activities.A-class RAB GTPase	7.30368	0.326163	TRUE	FALSE
ECHA46431	/	/	/	['PF00504.24']	Photosynthesis.photophosphorylation.photosystem II.photosynthetic acclimation.acclimation factor activities.light-responsive regulatory protein *(SEP2)	31.0657	0.690346	TRUE	FALSE
ECHA46432	/	/	/	/	not assigned.not annotated	1.41596	1.84179	FALSE	TRUE
ECHA46433	/	/	/	['PF00957.24', 'PF12457.11']	not assigned.annotated	5.17148	1.76193	TRUE	FALSE
ECHA46434	/	/	['GO:0045087']	['PF17232.5']	External stimuli response.damage.elicitor peptide precursor *(proPEP))	5.08723	0.285176	FALSE	FALSE
ECHA46435	/	/	['GO:0007155']	['PF06103.14', 'PF06009.15', 'PF13543.9']	not assigned.annotated	2.66926	0.30519	TRUE	FALSE
ECHA46436	/	/	/	['PF03109.19', 'PF01636.26', 'PF14898.9']	Protein modification.phosphorylation.ABC1 atypical protein kinase	24.4104	1.08032	TRUE	FALSE
ECHA46437	/	/	/	['PF08672.14']	not assigned.annotated	12.7757	0.780841	TRUE	FALSE
ECHA46438	/	K13418	['GO:0005524', 'GO:0005515', 'GO:0006468', 'GO:0004672']	['PF03109.19', 'PF01636.26', 'PF14531.9', 'PF08263.15', 'PF00560.36', 'PF12799.10', 'PF13855.9', 'PF00069.28', 'PF17667.4', 'PF07714.20']	Enzyme classification.EC_2 transferases.EC_2.7 transferase transferring phosphorus-containing group	5.11698	0.333893	TRUE	FALSE
ECHA46439	/	K12169	['GO:0016567', 'GO:0006511', 'GO:0005515', 'GO:0000151', 'GO:0034450']	['PF19322.2', 'PF00622.31', 'PF10408.12', 'PF13920.9']	Protein homeostasis.ubiquitin-proteasome system.ubiquitin-fold protein conjugation.RING E3 ubiquitin ligase activities.RING-HC-class.E3 ubiquitin ligase *(RKP)	1.7147	0.335643	TRUE	FALSE
ECHA46440	/	K00705	['GO:0004134', 'GO:0005975']	['PF02446.20']	Carbohydrate metabolism.starch metabolism.degradation.hydrolysis and phosphorolysis.plastidial glucanotransferase *(DPE1)	2.847	0.49178	TRUE	FALSE
ECHA46441	/	/	/	/	Multi-process regulation.Programmed Cell Death (PCD) system.CPR5-CKI signalling pathway.regulatory nucleoporin *(CPR5)	1.08847	0.226878	TRUE	FALSE
ECHA46442	/	/	/	/	not assigned.annotated	1.16493	0.458461	FALSE	FALSE
ECHA46443	/	/	['GO:0005789', 'GO:0006506']	['PF06699.14']	Multi-process regulation.Programmed Cell Death (PCD) system.CPR5-CKI signalling pathway.regulatory nucleoporin *(CPR5)	0.753316	0.761574	TRUE	FALSE
ECHA46444	/	/	/	['PF07727.17']	not assigned.annotated	0.473761	0.893173	FALSE	FALSE
ECHA46445	/	/	['GO:0019087', 'GO:0016020']	['PF05297.14', 'PF07727.17']	not assigned.annotated	0.387726	0.86072	FALSE	FALSE
ECHA46446	/	/	/	['PF08847.14', 'PF07727.17']	not assigned.annotated	0.354634	0.75421	FALSE	FALSE
ECHA46447	/	/	/	['PF07727.17']	not assigned.annotated	0.402092	1.38779	FALSE	FALSE
ECHA46448	/	/	/	['PF13961.9', 'PF14223.9', 'PF14244.9']	not assigned.annotated	0.492767	0.673379	FALSE	FALSE
ECHA46449	/	/	/	['PF10536.12']	not assigned.annotated	0.164489	1.49762	FALSE	FALSE
ECHA46450	/	/	['GO:0046872']	['PF19803.2', 'PF00403.29', 'PF00094.28']	not assigned.annotated	30.9642	0.850489	TRUE	FALSE
ECHA46451	/	/	/	['PF00026.26', 'PF14543.9']	Protein homeostasis.proteolysis.aspartic-type peptidase activities.A1-class (Pepsin) protease	1.87898	0.620508	FALSE	FALSE
ECHA46452	/	/	/	['PF00026.26', 'PF13650.9', 'PF14541.9', 'PF14543.9']	Protein homeostasis.proteolysis.aspartic-type peptidase activities.A1-class (Pepsin) protease	4.62613	0.525459	TRUE	FALSE
ECHA46453	/	/	/	['PF00026.26', 'PF14543.9']	Protein homeostasis.proteolysis.aspartic-type peptidase activities.A1-class (Pepsin) protease	6.51768	1.09181	FALSE	FALSE
ECHA46454	/	/	/	['PF00026.26', 'PF14543.9']	Protein homeostasis.proteolysis.aspartic-type peptidase activities.A1-class (Pepsin) protease	0.658668	0.971563	FALSE	FALSE
ECHA46455	/	K00512	['GO:0005506', 'GO:0004497', 'GO:0016705', 'GO:0020037']	['PF12059.11', 'PF00067.25', 'PF09715.13', 'PF19086.3']	Enzyme classification.EC_1 oxidoreductases.EC_1.14 oxidoreductase acting on paired donor with incorporation or reduction of molecular oxygen	0.864785	1.33743	TRUE	FALSE
ECHA46456	mTERF	/	['GO:0003684', 'GO:0043161', 'GO:0006289', 'GO:0006355', 'GO:0003690']	['PF02536.17', 'PF05642.14', 'PF09280.14']	RNA biosynthesis.organelle machinery.transcriptional regulation.mTERF-type transcription factor	1.81727	0.545627	FALSE	FALSE
ECHA46457	mTERF	K15032	['GO:0006355', 'GO:0003690']	['PF02536.17']	RNA biosynthesis.organelle machinery.transcriptional regulation.mTERF-type transcription factor	5.06313	0.532648	FALSE	FALSE
ECHA46458	mTERF	/	['GO:0006355', 'GO:0003690']	['PF02536.17', 'PF18039.4']	RNA biosynthesis.organelle machinery.transcriptional regulation.mTERF-type transcription factor	2.63306	0.689442	FALSE	FALSE
ECHA46459	/	/	['GO:0005524', 'GO:0005515', 'GO:0006468', 'GO:0004672']	['PF00560.36', 'PF12799.10', 'PF13516.9', 'PF13855.9', 'PF00069.28', 'PF07714.20']	Enzyme classification.EC_2 transferases.EC_2.7 transferase transferring phosphorus-containing group	2.21544	0.655913	TRUE	FALSE
ECHA46460	/	/	['GO:0005515']	['PF08263.15', 'PF00560.36', 'PF12799.10', 'PF13516.9', 'PF13855.9']	not assigned.annotated	2.03342	0.573773	FALSE	FALSE
ECHA46461	/	/	/	/	not assigned.annotated	0.451929	1.0765	FALSE	FALSE
ECHA46462	/	/	/	/	not assigned.annotated	0.307263	1.11536	FALSE	FALSE
ECHA46463	/	/	['GO:0030001', 'GO:0046873', 'GO:0003924', 'GO:0005525', 'GO:0055085', 'GO:0016887', 'GO:0016020', 'GO:0005524']	['PF00004.32', 'PF00005.30', 'PF04548.19', 'PF01544.21', 'PF00350.26', 'PF02421.21', 'PF08433.13', 'PF03308.19', 'PF01926.26', 'PF05879.15', 'PF03193.19', 'PF09439.13']	not assigned.annotated	5.18129	0.287406	FALSE	FALSE
ECHA46464	/	/	/	['PF03732.20', 'PF14223.9']	not assigned.annotated	0.203754	1.22436	FALSE	FALSE
ECHA46465	/	/	['GO:0016192', 'GO:0045182', 'GO:0005515', 'GO:0006417', 'GO:0006886']	['PF17049.8', 'PF00637.23', 'PF20431.1', 'PF18022.4', 'PF10037.12', 'PF01535.23', 'PF12854.10', 'PF13041.9', 'PF13812.9', 'PF17177.7', 'PF18768.4', 'PF00515.31', 'PF13428.9', 'PF14559.9', 'PF10366.12']	not assigned.annotated	0.0899265	0.440761	FALSE	FALSE
ECHA46466	/	/	/	['PF07727.17']	not assigned.annotated	0.28425	1.17513	FALSE	FALSE
ECHA46467	/	/	['GO:0003779', 'GO:0046961', 'GO:1902600', 'GO:0031267', 'GO:0005515', 'GO:0000221', 'GO:0030036']	['PF00514.26', 'PF09759.12', 'PF00168.33', 'PF12348.11', 'PF06371.16', 'PF20373.1', 'PF11841.11', 'PF02985.25', 'PF13646.9', 'PF03130.19', 'PF12830.10', 'PF11698.11', 'PF03224.17']	Cell wall organisation.cellulose.cellulose synthase complex (CSC).microtubule-dependent CSC insertion.regulatory protein *(CSI)	3.56937	0.443481	TRUE	FALSE
ECHA46468	/	/	/	['PF10536.12']	not assigned.annotated	3.34084	0.967091	TRUE	FALSE
ECHA46469	/	/	['GO:0015385', 'GO:0015105', 'GO:0006814', 'GO:0055085', 'GO:0015700', 'GO:0016020']	['PF02040.18', 'PF03600.19', 'PF04123.16', 'PF19764.2', 'PF06450.15', 'PF05640.17']	Solute transport.carrier-mediated transport.IT superfamily.putative silicon efflux transporter *(LSI2)	1.33707	0.752398	TRUE	FALSE
ECHA46470	/	K19329	/	['PF00106.28', 'PF13561.9', 'PF01370.24', 'PF08659.13']	Protein translocation.chloroplast.inner envelope TIC translocation system.redox regulon complex.component *(Tic32)	15.1725	1.48424	TRUE	FALSE
ECHA46471	/	/	['GO:0005730', 'GO:0016593', 'GO:0005681', 'GO:0016570', 'GO:0006361', 'GO:0006367', 'GO:0003677', 'GO:0032968', 'GO:0005634', 'GO:0000398', 'GO:0006368', 'GO:0001181', 'GO:0006270', 'GO:0006355', 'GO:0008134']	['PF02724.17', 'PF04889.15', 'PF04931.16', 'PF03985.16', 'PF14812.9', 'PF05327.14', 'PF05793.15']	not assigned.annotated	0.809719	2.90844	FALSE	FALSE
ECHA46472	/	/	/	/	not assigned.annotated	0.632977	1.1187	FALSE	FALSE
ECHA46473	/	/	/	['PF06570.14', 'PF07092.15', 'PF05473.15']	not assigned.annotated	2.34312	2.45273	FALSE	FALSE
ECHA46474	MYB-related	/	['GO:0005634', 'GO:0003677', 'GO:0006338']	['PF00249.34', 'PF13921.9', 'PF09111.13']	not assigned.annotated	48.3305	0.935336	FALSE	FALSE
ECHA46475	/	/	/	/	not assigned.annotated	124.757	0.992803	FALSE	FALSE
ECHA46476	/	K07897	['GO:0003724', 'GO:0006576', 'GO:0003924', 'GO:0043531', 'GO:0003677', 'GO:0005525', 'GO:0032508', 'GO:0017111', 'GO:0016887', 'GO:0003723', 'GO:0005524']	['PF13191.9', 'PF13401.9', 'PF13479.9', 'PF07728.17', 'PF12775.10', 'PF00025.24', 'PF01637.21', 'PF03029.20', 'PF02492.22', 'PF10236.12', 'PF00009.30', 'PF04670.15', 'PF00493.26', 'PF01926.26', 'PF05729.15', 'PF00931.25', 'PF03266.18', 'PF10662.12', 'PF00071.25', 'PF00910.25', 'PF08477.16', 'PF03193.19', 'PF00735.21', 'PF09439.13', 'PF05621.14']	Vesicle trafficking.multi-pathway trafficking regulation.vesicle tethering.RAB-GTPase activities.G-class RAB GTPase	26.0071	0.199695	TRUE	FALSE
ECHA46477	/	/	/	['PF10950.11']	not assigned.annotated	530.666	1.5808	FALSE	FALSE
ECHA46478	/	/	/	/	not assigned.annotated	0.199616	3.10295	FALSE	FALSE
ECHA46479	/	/	['GO:0009058', 'GO:0016881', 'GO:0005524']	['PF08245.15']	Cell division.plastid division.plastidic peptidoglycan system.UDP-N-acetylmuramic acid pentapeptide formation.catalytic protein *(MurC)	4.28092	1.36689	FALSE	FALSE
ECHA46480	/	/	['GO:0009058', 'GO:0016881', 'GO:0005524']	['PF02875.24', 'PF08245.15']	not assigned.annotated	1.28983	0.824643	FALSE	FALSE
ECHA46481	/	/	/	/	not assigned.annotated	0.703053	1.06374	FALSE	FALSE
ECHA46482	/	K01924	['GO:0009058', 'GO:0016881', 'GO:0005524']	['PF01225.28', 'PF02875.24', 'PF08245.15']	Cell division.plastid division.plastidic peptidoglycan system.UDP-N-acetylmuramic acid pentapeptide formation.catalytic protein *(MurC)	0.617846	0.798486	FALSE	FALSE
ECHA46483	/	/	['GO:0009058', 'GO:0016881']	['PF02875.24']	not assigned.annotated	0.627457	1.28129	FALSE	FALSE
ECHA46484	/	/	['GO:0009058', 'GO:0004611', 'GO:0016881', 'GO:0006094']	['PF01225.28', 'PF00821.21']	not assigned.annotated	0.49455	0.962433	FALSE	FALSE
ECHA46485	/	/	['GO:0009058', 'GO:0016881', 'GO:0005524']	['PF08245.15']	Cell division.plastid division.plastidic peptidoglycan system.UDP-N-acetylmuramic acid pentapeptide formation.catalytic protein *(MurC)	0.727289	0.649682	FALSE	FALSE
ECHA46486	/	/	['GO:0009058', 'GO:0016881']	['PF01225.28']	not assigned.annotated	1.39992	1.32263	FALSE	FALSE
ECHA46487	/	/	['GO:0006468', 'GO:0004672', 'GO:0005524']	['PF03109.19', 'PF01636.26', 'PF01633.23', 'PF07914.14', 'PF11855.11', 'PF02958.23', 'PF03881.17', 'PF00069.28', 'PF07714.20', 'PF01163.25', 'PF19974.2']	Enzyme classification.EC_2 transferases.EC_2.7 transferase transferring phosphorus-containing group	2.56093	0.925976	FALSE	FALSE
ECHA46488	/	/	/	/	not assigned.not annotated	4.71208	0.618615	FALSE	FALSE
ECHA46489	/	K19747	/	['PF02458.18']	Enzyme classification.EC_2 transferases.EC_2.3 acyltransferase	240.25	2.60637	FALSE	FALSE
ECHA46490	/	/	['GO:0008270', 'GO:0003676']	['PF03732.20', 'PF19259.2', 'PF00098.26', 'PF13696.9', 'PF14392.9']	not assigned.annotated	0.7518	0.664026	FALSE	FALSE
ECHA46491	/	/	/	/	not assigned.not annotated	0.210635	2.77914	FALSE	FALSE
ECHA46492	/	/	/	['PF00565.20']	Chromatin organisation.DNA homeostasis.DNA endonuclease *(CAN)	6.54322	0.377673	FALSE	FALSE
ECHA46493	/	/	/	/	not assigned.annotated	0.468872	1.45795	TRUE	FALSE
ECHA46494	/	/	['GO:0008146']	['PF00685.30']	Enzyme classification.EC_2 transferases.EC_2.8 transferase transferring sulfur-containing group	0.103183	3.61833	FALSE	FALSE
