## Supplementary material for "Comparative transcriptome database for *Camellia sinensis* reveals genes important for flavonoid synthesis in tea plants": Table S3. Annotation information for 13 Camellia sinensis cultivars genes. (part 18 of 118)

### Sheet: TableS3_B (continued)
Gene	ITAK	KEGG	GO	Pfam	Mapman	SD	CV	Conserved	Cultivar-specific
ECHA46495	/	/	/	/	not assigned.annotated	0.786541	1.16295	FALSE	FALSE
ECHA46496	/	/	/	/	not assigned.annotated	0.285454	1.34093	FALSE	FALSE
ECHA46497	/	/	['GO:0008146']	['PF13412.9', 'PF00685.30', 'PF13469.9']	Enzyme classification.EC_2 transferases.EC_2.8 transferase transferring sulfur-containing group	0.472026	2.04666	FALSE	FALSE
ECHA46498	/	/	/	/	not assigned.not annotated	2.84007	0.514986	FALSE	TRUE
ECHA46499	/	/	['GO:0051287']	['PF03949.18']	not assigned.not annotated	1.38957	0.487422	FALSE	FALSE
ECHA46500	/	/	/	['PF03004.17']	not assigned.annotated	1.73472	2.14928	TRUE	FALSE
ECHA46501	/	/	/	['PF07145.18']	not assigned.annotated	207.301	0.490396	FALSE	FALSE
ECHA46502	/	/	/	/	not assigned.annotated	3.37485	0.519576	FALSE	FALSE
ECHA46503	/	/	/	/	not assigned.annotated	7.92486	0.621519	FALSE	FALSE
ECHA46504	/	/	/	/	not assigned.annotated	39.3463	2.23122	FALSE	FALSE
ECHA46505	/	/	/	['PF13963.9']	not assigned.annotated	5.27612	0.494832	FALSE	FALSE
ECHA46506	/	/	/	['PF10536.12']	not assigned.annotated	0.852674	0.490204	FALSE	FALSE
ECHA46507	/	/	['GO:0016301', 'GO:0005975']	['PF00370.24']	not assigned.annotated	0.391139	1.21518	FALSE	FALSE
ECHA46508	/	/	/	/	not assigned.annotated	10.3088	1.05693	TRUE	FALSE
ECHA46509	/	/	/	/	not assigned.not annotated	12.1635	0.495383	FALSE	FALSE
ECHA46510	/	/	['GO:0016192', 'GO:0030132', 'GO:0030130', 'GO:0005198', 'GO:0006886']	['PF01086.20', 'PF18282.4']	Vesicle trafficking.multi-pathway trafficking regulation.clathrin coated vesicle (CCV) machinery.clathrin triskelion structure.light chain	31.7356	0.40929	TRUE	FALSE
ECHA46511	/	/	/	/	not assigned.annotated	0.696345	2.56676	FALSE	FALSE
ECHA46512	/	/	['GO:0005515']	['PF08263.15', 'PF00560.36', 'PF12799.10', 'PF13516.9', 'PF13855.9', 'PF18016.4', 'PF01298.21']	not assigned.annotated	12.2882	0.953433	FALSE	FALSE
ECHA46513	/	/	['GO:0006468', 'GO:0004672', 'GO:0005524']	['PF03109.19', 'PF01636.26', 'PF00069.28', 'PF07714.20']	Enzyme classification.EC_2 transferases.EC_2.7 transferase transferring phosphorus-containing group	17.1626	0.868999	TRUE	FALSE
ECHA46514	/	/	['GO:0005515']	['PF12799.10', 'PF13855.9']	not assigned.not annotated	0.703521	1.31528	FALSE	FALSE
ECHA46515	/	/	/	/	not assigned.not annotated	3.83315	1.08614	FALSE	FALSE
ECHA46516	/	K00797	['GO:0008168', 'GO:0016645']	['PF16803.8', 'PF08241.15', 'PF13578.9', 'PF13649.9', 'PF05430.14', 'PF01564.20', 'PF17284.5']	Enzyme classification.EC_2 transferases.EC_2.5 transferase transferring alkyl or aryl group, other than methyl group	25.7556	0.628461	TRUE	FALSE
ECHA46517	/	/	['GO:0005524', 'GO:0007018', 'GO:0008017', 'GO:0003777']	['PF00225.26']	not assigned.annotated	23.272	1.86695	FALSE	FALSE
ECHA46518	/	K00873	['GO:0006096', 'GO:0030955', 'GO:0004743', 'GO:0000287']	['PF00224.24']	not assigned.annotated	3.48807	0.852122	TRUE	FALSE
ECHA46519	/	K05391	['GO:0005216', 'GO:0016020', 'GO:0055085', 'GO:0006811']	['PF00027.32', 'PF00520.34', 'PF08166.15']	Solute transport.channels.VIC superfamily.cyclic nucleotide-gated cation channel *(CNGC)	2.02233	0.414319	FALSE	FALSE
ECHA46520	/	/	['GO:0033743']	['PF12773.10', 'PF01641.21', 'PF03226.17', 'PF17848.4', 'PF13824.9', 'PF13248.9']	Redox homeostasis.thiol-based redox regulation.methionine sulfoxide reductase activities.methionine R-enantiomer sulfoxide reductase *(MsrB)	49.7056	2.37726	TRUE	FALSE
ECHA46521	/	K07305	['GO:0033743']	['PF12773.10', 'PF11648.11', 'PF01641.21', 'PF17848.4', 'PF13824.9', 'PF13248.9']	Redox homeostasis.thiol-based redox regulation.methionine sulfoxide reductase activities.methionine R-enantiomer sulfoxide reductase *(MsrB)	94.156	1.14711	TRUE	FALSE
ECHA46522	/	/	['GO:0051287']	['PF00044.27']	not assigned.annotated	3.49299	0.39923	FALSE	FALSE
ECHA46523	/	/	['GO:0003676', 'GO:0046983']	['PF18375.4', 'PF14806.9', 'PF02363.22', 'PF19330.2', 'PF17713.4', 'PF19776.2', 'PF02704.17', 'PF18253.4', 'PF16034.8', 'PF17855.4', 'PF16276.8', 'PF18349.4', 'PF00805.25', 'PF13576.9', 'PF04280.18']	not assigned.not annotated	0.846153	0.778444	FALSE	TRUE
ECHA46524	/	/	/	['PF18572.4']	not assigned.annotated	0.961217	0.57936	FALSE	FALSE
ECHA46525	/	/	/	/	not assigned.annotated	0.230661	1.51345	FALSE	FALSE
ECHA46526	/	K03439	['GO:0004197', 'GO:0008168', 'GO:0003968', 'GO:0008176', 'GO:0017111', 'GO:0006400']	['PF06080.15', 'PF08241.15', 'PF08242.15', 'PF13489.9', 'PF13649.9', 'PF13847.9', 'PF13679.9', 'PF02390.20', 'PF05175.17', 'PF08727.14', 'PF01135.22']	not assigned.annotated	2.70982	0.790175	TRUE	FALSE
ECHA46527	/	/	/	['PF02162.20']	not assigned.annotated	3.99378	2.12345	FALSE	FALSE
ECHA46528	/	/	/	['PF09849.12', 'PF02162.20']	not assigned.annotated	7.55537	1.52738	FALSE	FALSE
ECHA46529	/	/	/	/	not assigned.annotated	6.315	0.572814	FALSE	FALSE
ECHA46530	/	/	/	['PF03004.17']	not assigned.annotated	0.443785	1.34695	FALSE	FALSE
ECHA46531	/	K03093	['GO:0071468', 'GO:0006352', 'GO:0003677', 'GO:0016987', 'GO:0006355', 'GO:0003700']	['PF00196.22', 'PF08279.15', 'PF19192.3', 'PF04542.17', 'PF04539.19', 'PF04545.19', 'PF08281.15', 'PF10798.11']	RNA biosynthesis.organelle machinery.transcriptional regulation.basal Sigma-type transcription factor	10.311	0.820732	FALSE	FALSE
ECHA46532	/	K08955	['GO:0016301', 'GO:0006281', 'GO:0006310', 'GO:0002949', 'GO:0009378', 'GO:0004176', 'GO:0005524', 'GO:0016887', 'GO:0004222', 'GO:0006508']	['PF00004.32', 'PF13173.9', 'PF13191.9', 'PF13207.9', 'PF13238.9', 'PF13245.9', 'PF13401.9', 'PF13521.9', 'PF07728.17', 'PF17862.4', 'PF06745.16', 'PF09848.12', 'PF05673.16', 'PF01695.20', 'PF01078.24', 'PF01434.21', 'PF05496.15', 'PF06068.16', 'PF02367.20', 'PF06414.15']	Protein homeostasis.proteolysis.metallopeptidase activities.FtsH endopeptidase activities.FtsH mitochondrial protease complexes.i-AAA protease activities.ATP-dependent metalloprotease *(FtsH4/11)	5.43735	0.637773	FALSE	FALSE
ECHA46533	/	/	/	/	not assigned.annotated	0.137731	3.47344	FALSE	FALSE
ECHA46534	/	/	['GO:0006468', 'GO:0004672', 'GO:0030247', 'GO:0005524']	['PF18928.3', 'PF13947.9', 'PF00069.28', 'PF07714.20']	Enzyme classification.EC_2 transferases.EC_2.7 transferase transferring phosphorus-containing group	0.30172	1.38439	FALSE	FALSE
ECHA46535	/	/	['GO:0003918', 'GO:0003677', 'GO:0006265', 'GO:0005524']	['PF00521.23']	not assigned.annotated	1.42257	0.524621	FALSE	FALSE
ECHA46536	/	/	/	/	not assigned.annotated	4.52576	0.517848	FALSE	TRUE
ECHA46537	/	/	['GO:0003918', 'GO:0003677', 'GO:0006265', 'GO:0005524']	['PF00521.23']	not assigned.annotated	1.08131	1.09768	FALSE	FALSE
ECHA46538	/	K16281	['GO:0097602', 'GO:0008270', 'GO:0061630', 'GO:0031145', 'GO:0005680', 'GO:0046872']	['PF11793.11', 'PF18352.4', 'PF00628.32', 'PF14446.9', 'PF14447.9', 'PF12906.10', 'PF12861.10', 'PF00097.28', 'PF13923.9', 'PF12678.10', 'PF08746.14', 'PF17123.8', 'PF16744.8', 'PF17120.8', 'PF13639.9', 'PF14570.9', 'PF14634.9', 'PF13445.9']	Protein homeostasis.ubiquitin-proteasome system.ubiquitin-fold protein conjugation.RING E3 ubiquitin ligase activities.RING-H2-class.E3 ubiquitin ligase *(BRH)	1.31579	0.845621	FALSE	FALSE
ECHA46539	/	K11805	['GO:0005515']	['PF12894.10', 'PF00400.35']	not assigned.annotated	8.21698	0.347322	TRUE	FALSE
ECHA46540	/	/	/	['PF00078.30']	not assigned.annotated	0.368198	1.46999	FALSE	FALSE
ECHA46541	/	/	/	/	not assigned.annotated	1.01811	0.850739	FALSE	FALSE
ECHA46542	/	/	['GO:0005515', 'GO:0008121']	['PF15881.8', 'PF06075.15', 'PF00612.30', 'PF18850.4', 'PF05283.14', 'PF02921.17']	not assigned.annotated	5.17189	1.97989	FALSE	FALSE
ECHA46543	/	/	['GO:0005515']	['PF13178.9', 'PF00612.30', 'PF18850.4', 'PF05283.14']	not assigned.annotated	8.74176	1.88071	TRUE	FALSE
ECHA46544	/	K00793	/	['PF00677.20']	Coenzyme metabolism.FMN/FAD biosynthesis.riboflavin synthase *(RibC)	38.6894	0.778849	TRUE	FALSE
ECHA46545	/	/	/	/	not assigned.not annotated	13.9659	0.64239	FALSE	FALSE
ECHA46546	/	/	['GO:0006468', 'GO:0005515', 'GO:0004672', 'GO:0003677', 'GO:0006355', 'GO:0005524']	['PF01636.26', 'PF14531.9', 'PF08263.15', 'PF00560.36', 'PF12799.10', 'PF13855.9', 'PF15672.8', 'PF00069.28', 'PF17667.4', 'PF07714.20', 'PF20144.2']	Enzyme classification.EC_2 transferases.EC_2.7 transferase transferring phosphorus-containing group	1.9814	2.08806	TRUE	FALSE
ECHA46547	/	/	/	['PF14923.9']	not assigned.annotated	37.4971	0.451622	FALSE	FALSE
ECHA46548	/	/	['GO:0005515']	['PF00023.33', 'PF12796.10', 'PF13606.9', 'PF13637.9', 'PF13857.9']	not assigned.annotated	4.4213	0.71819	TRUE	FALSE
ECHA46549	/	K15623	/	['PF07011.14', 'PF05030.15']	RNA biosynthesis.transcriptional regulation.GRF-GIF transcription factor complex.cofactor component *(GIF)	6.5532	0.541013	TRUE	FALSE
ECHA46550	/	/	/	['PF11391.11', 'PF11372.11']	not assigned.not annotated	1.90164	1.79918	FALSE	FALSE
ECHA46551	/	/	/	/	not assigned.not annotated	6.32571	0.421651	FALSE	FALSE
ECHA46552	/	/	/	['PF05266.17', 'PF18382.4']	not assigned.annotated	4.64841	0.497205	FALSE	FALSE
ECHA46553	/	/	/	/	not assigned.not annotated	1.43666	0.590318	FALSE	FALSE
ECHA46554	/	/	/	['PF13962.9']	not assigned.annotated	14.748	0.909782	FALSE	FALSE
ECHA46555	/	/	['GO:0004523', 'GO:0003676']	['PF00075.27', 'PF13456.9']	not assigned.annotated	0.718278	1.64054	FALSE	FALSE
ECHA46556	/	/	['GO:0006468', 'GO:0004672', 'GO:0005524']	['PF17669.4', 'PF00069.28', 'PF07714.20']	Enzyme classification.EC_2 transferases.EC_2.7 transferase transferring phosphorus-containing group	0.354638	0.457195	FALSE	FALSE
ECHA46557	/	/	['GO:0005524', 'GO:0005509', 'GO:0006468', 'GO:0004672']	['PF01636.26', 'PF01633.23', 'PF17669.4', 'PF00036.35', 'PF06293.17', 'PF14531.9', 'PF00069.28', 'PF07714.20']	Enzyme classification.EC_2 transferases.EC_2.7 transferase transferring phosphorus-containing group	0.580835	0.439067	TRUE	FALSE
ECHA46558	/	/	['GO:0005524', 'GO:0005509', 'GO:0006468', 'GO:0004672']	['PF01636.26', 'PF01633.23', 'PF17669.4', 'PF00036.35', 'PF06293.17', 'PF14531.9', 'PF00069.28', 'PF07714.20']	Enzyme classification.EC_2 transferases.EC_2.7 transferase transferring phosphorus-containing group	0.712912	0.736981	TRUE	FALSE
ECHA46559	/	/	/	/	Protein biosynthesis.ribosome biogenesis.large ribosomal subunit (LSU).LSU proteome.component *(eL18)	0.332534	2.45407	FALSE	FALSE
ECHA46560	/	/	/	['PF02458.18']	not assigned.annotated	0.595621	1.23311	FALSE	FALSE
ECHA46561	/	/	/	/	not assigned.not annotated	15.1157	0.420397	FALSE	FALSE
ECHA46562	/	K20855	['GO:0006486', 'GO:0016020', 'GO:0016758', 'GO:0016757']	['PF13334.9', 'PF02434.19', 'PF01762.24']	Cell wall organisation.hemicellulose.arabinogalactan.biosynthesis.beta-1,3-galactosyltransferase *(B3GALT)	11.1434	0.44347	TRUE	FALSE
ECHA46563	/	/	/	/	not assigned.not annotated	11.5946	0.760283	FALSE	FALSE
ECHA46564	/	K19045	['GO:0097602', 'GO:0008270', 'GO:0046872', 'GO:0061630', 'GO:0031145', 'GO:0005680', 'GO:0032040']	['PF16858.8', 'PF17486.5', 'PF11793.11', 'PF04147.15', 'PF00628.32', 'PF14446.9', 'PF14447.9', 'PF18282.4', 'PF12906.10', 'PF12861.10', 'PF17122.8', 'PF00097.28', 'PF13923.9', 'PF13920.9', 'PF12678.10', 'PF17123.8', 'PF17120.8', 'PF13639.9', 'PF14634.9', 'PF14835.9', 'PF13445.9', 'PF17034.8']	Protein homeostasis.ubiquitin-proteasome system.ubiquitin-fold protein conjugation.RING E3 ubiquitin ligase activities.RING-H2-class.CTL-subclass E3 ubiquitin ligase	4.12183	0.80977	TRUE	FALSE
ECHA46565	/	/	/	/	not assigned.not annotated	2.52616	0.720705	FALSE	FALSE
ECHA46566	/	/	/	['PF03732.20', 'PF19259.2']	not assigned.annotated	0.221242	2.36727	FALSE	FALSE
ECHA46567	/	/	/	/	not assigned.annotated	0.0996037	2.35314	FALSE	FALSE
ECHA46568	/	/	/	/	not assigned.annotated	0.113655	2.69119	FALSE	FALSE
ECHA46569	/	/	/	/	not assigned.annotated	0.492783	1.27579	FALSE	FALSE
ECHA46570	/	/	['GO:0016042', 'GO:0005576', 'GO:0006468', 'GO:0004672', 'GO:0008047', 'GO:0007586', 'GO:0005524']	['PF03109.19', 'PF01636.26', 'PF16492.8', 'PF15083.9', 'PF11721.11', 'PF12819.10', 'PF00069.28', 'PF07714.20', 'PF01034.23']	Enzyme classification.EC_2 transferases.EC_2.7 transferase transferring phosphorus-containing group	1.04186	1.55533	FALSE	FALSE
ECHA46571	/	/	['GO:0003677']	['PF02748.18', 'PF02892.18', 'PF18658.4']	not assigned.annotated	0.810024	1.81162	FALSE	FALSE
ECHA46572	/	/	['GO:0072344']	['PF03889.16', 'PF04937.18', 'PF18750.4']	not assigned.annotated	0.202868	1.67454	FALSE	FALSE
ECHA46573	/	/	/	/	Cell division.cell cycle organisation.chromosome segregation.centromere assembly and maintenance.chromosome passenger complex (CPC).component *(BORR)	0.424512	1.56028	FALSE	FALSE
ECHA46574	/	K20456	['GO:0008289']	['PF01237.21', 'PF00169.32', 'PF15413.9', 'PF16652.8', 'PF15409.9']	not assigned.annotated	1.48635	0.323701	FALSE	FALSE
ECHA46575	/	K01772	['GO:0006783', 'GO:0004325', 'GO:0016829']	['PF01903.20', 'PF00504.24', 'PF00762.22']	Coenzyme metabolism.heme biosynthesis.ferrochelatase *(FC)	11.0114	0.659069	TRUE	FALSE
ECHA46576	/	/	/	/	not assigned.annotated	0.328876	2.61648	FALSE	FALSE
ECHA46577	/	/	/	/	not assigned.annotated	5.57917	1.25116	TRUE	FALSE
ECHA46578	/	/	['GO:0035091', 'GO:0043130']	['PF16730.8', 'PF15730.8', 'PF03127.17', 'PF13646.9', 'PF00790.22']	Vesicle trafficking.endocytic trafficking.ubiquitylated cargo adaptation.ubiquitin adaptor protein *(TOL)	4.70058	0.197789	TRUE	FALSE
ECHA46579	/	/	/	/	not assigned.not annotated	3.55728	0.76646	FALSE	FALSE
ECHA46580	/	/	['GO:0005198']	['PF00517.20', 'PF06413.14']	not assigned.annotated	0.881955	1.1566	FALSE	FALSE
ECHA46581	/	K00889	['GO:0046488', 'GO:0016307']	['PF17479.5', 'PF02493.23', 'PF01504.21']	Enzyme classification.EC_2 transferases.EC_2.7 transferase transferring phosphorus-containing group	4.7579	1.27443	TRUE	FALSE
ECHA46582	/	/	['GO:0016020', 'GO:0006865']	['PF15993.8', 'PF01810.21', 'PF07810.16']	not assigned.not annotated	8.86938	1.27971	FALSE	TRUE
ECHA46583	/	K00889	['GO:0046488', 'GO:0016307']	['PF17479.5', 'PF02493.23', 'PF01504.21']	Enzyme classification.EC_2 transferases.EC_2.7 transferase transferring phosphorus-containing group	2.03466	1.3914	TRUE	FALSE
ECHA46584	/	/	['GO:0006013', 'GO:0004559']	['PF15188.9', 'PF04977.18', 'PF10805.11', 'PF07748.16', 'PF12808.10', 'PF12325.11']	not assigned.annotated	0.158434	1.73989	FALSE	FALSE
ECHA46585	/	/	/	['PF03848.17']	not assigned.annotated	1.3557	0.883217	FALSE	FALSE
ECHA46586	/	/	/	['PF00078.30', 'PF07727.17']	not assigned.annotated	1.02361	0.931568	FALSE	FALSE
ECHA46587	/	/	/	/	not assigned.not annotated	0.91485	2.0915	FALSE	FALSE
ECHA46588	/	/	/	['PF08240.15']	Enzyme classification.EC_1 oxidoreductases.EC_1.1 oxidoreductase acting on CH-OH group of donor	78.192	1.30474	FALSE	FALSE
ECHA46589	/	/	/	/	not assigned.annotated	40.7153	0.582797	FALSE	FALSE
ECHA46590	/	/	/	['PF00334.22']	Enzyme classification.EC_2 transferases.EC_2.7 transferase transferring phosphorus-containing group	0.324114	2.04575	FALSE	FALSE
ECHA46591	/	/	/	['PF12776.10']	not assigned.annotated	3.20627	3.67301	FALSE	FALSE
ECHA46592	/	/	/	['PF18448.4', 'PF12776.10', 'PF14435.9']	not assigned.annotated	2.44667	3.77546	FALSE	FALSE
ECHA46593	/	K00002	['GO:0006631', 'GO:0051287', 'GO:0070403']	['PF02826.22', 'PF02737.21', 'PF08240.15', 'PF00107.29', 'PF13602.9', 'PF01262.24', 'PF13241.9']	Enzyme classification.EC_1 oxidoreductases.EC_1.1 oxidoreductase acting on CH-OH group of donor	92.1184	0.76704	FALSE	FALSE
ECHA46594	/	/	['GO:0006631', 'GO:0051287', 'GO:0050661', 'GO:0070403']	['PF02826.22', 'PF02737.21', 'PF00106.28', 'PF00107.29', 'PF13602.9', 'PF01262.24', 'PF02629.22', 'PF03446.18', 'PF13241.9', 'PF00070.30', 'PF01488.23']	Enzyme classification.EC_1 oxidoreductases.EC_1.1 oxidoreductase acting on CH-OH group of donor	33.0438	1.20552	FALSE	FALSE
ECHA46595	/	/	['GO:0006468', 'GO:0004672', 'GO:0005524']	['PF03109.19', 'PF00875.21', 'PF00069.28', 'PF17667.4', 'PF07714.20', 'PF00582.29', 'PF10707.12']	Enzyme classification.EC_2 transferases.EC_2.7 transferase transferring phosphorus-containing group	7.27134	0.548222	FALSE	FALSE
ECHA46596	SNF2	/	['GO:0016787', 'GO:0003677', 'GO:0140658', 'GO:0005524']	['PF13872.9', 'PF04851.18', 'PF00176.26']	Chromatin organisation.nucleosome remodeling.other chromatin remodeling activities.SSO1653-like group.chromatin remodeling factor *(ERCC6)	2.36952	1.76064	TRUE	FALSE
ECHA46597	/	/	['GO:0008270', 'GO:0003916', 'GO:0006265', 'GO:0003677', 'GO:0003676', 'GO:0005694']	['PF12353.11', 'PF01396.22', 'PF00098.26', 'PF15288.9', 'PF06839.15']	not assigned.annotated	1.04015	0.185532	TRUE	FALSE
ECHA46598	/	/	['GO:0005694', 'GO:0006265', 'GO:0003677', 'GO:0003916']	['PF01396.22']	not assigned.annotated	0.620874	1.37475	FALSE	FALSE
ECHA46599	/	K03165	['GO:0005694', 'GO:0006265', 'GO:0003677', 'GO:0003916']	['PF01131.23', 'PF01751.25', 'PF13662.9', 'PF01396.22']	Cell division.meiotic recombination.meiotic crossover.RTR Holliday junction dissolution complex.topoisomerase component *(TOP3-alpha)	0.970305	0.236134	TRUE	FALSE
ECHA46600	/	/	/	/	not assigned.not annotated	0.382595	1.19842	FALSE	TRUE
ECHA46601	/	/	/	/	not assigned.annotated	0.231656	2.29416	FALSE	FALSE
ECHA46602	/	/	/	/	not assigned.annotated	0.102598	1.76231	FALSE	FALSE
ECHA46603	/	/	['GO:0015074']	['PF00665.29']	not assigned.annotated	0.0919053	1.61776	FALSE	FALSE
ECHA46604	/	/	['GO:0016020', 'GO:0036376', 'GO:0015081']	['PF04277.16']	not assigned.annotated	2.89992	0.659587	FALSE	FALSE
ECHA46605	/	/	['GO:0008270']	['PF07800.15', 'PF13894.9', 'PF13920.9', 'PF12678.10', 'PF13639.9']	not assigned.annotated	0.937264	0.307353	FALSE	FALSE
ECHA46606	/	K21594	['GO:0005525', 'GO:0003924']	['PF00679.27', 'PF14492.9', 'PF00009.30', 'PF03144.28', 'PF06421.15', 'PF01926.26', 'PF00071.25', 'PF16658.8']	not assigned.annotated	6.76075	0.920569	TRUE	FALSE
ECHA46607	/	/	/	/	not assigned.not annotated	0.381821	1.45173	FALSE	FALSE
ECHA46608	/	/	['GO:0006298', 'GO:0030983', 'GO:0005524']	['PF13650.9', 'PF01119.22']	not assigned.annotated	0.735755	1.0925	FALSE	FALSE
ECHA46609	/	/	['GO:0005047', 'GO:0003924', 'GO:0005525', 'GO:0005785', 'GO:0006886']	['PF04086.16']	not assigned.annotated	0.672974	0.917724	FALSE	FALSE
ECHA46610	/	/	['GO:1902600', 'GO:0046961', 'GO:0033179', 'GO:0003723']	['PF03961.16', 'PF10150.12', 'PF09439.13', 'PF08700.14', 'PF01496.22']	not assigned.annotated	0.602294	0.871755	FALSE	FALSE
ECHA46611	/	/	/	/	not assigned.not annotated	0.867353	1.00173	FALSE	FALSE
ECHA46612	/	/	['GO:0006694', 'GO:0016616', 'GO:0003854']	['PF01073.22', 'PF01370.24', 'PF16363.8', 'PF14696.9', 'PF13460.9', 'PF05368.16']	Enzyme classification.EC_1 oxidoreductases.EC_1.3 oxidoreductase acting on CH-CH group of donor	393.974	0.977762	FALSE	FALSE
ECHA46613	/	/	/	['PF04195.15']	not assigned.annotated	0.702286	0.851273	FALSE	FALSE
ECHA46614	/	/	/	['PF01823.22']	not assigned.annotated	6.74159	0.386132	TRUE	FALSE
ECHA46615	/	/	/	/	not assigned.annotated	0.656676	0.753913	FALSE	FALSE
ECHA46616	/	/	/	/	not assigned.annotated	0.673376	1.37289	FALSE	FALSE
ECHA46617	/	/	/	['PF05539.14', 'PF03732.20']	not assigned.annotated	1.1263	1.28501	FALSE	FALSE
ECHA46618	/	/	/	['PF07727.17']	not assigned.annotated	0.436795	0.863247	FALSE	FALSE
ECHA46619	/	/	/	/	not assigned.not annotated	5.75152	0.682429	FALSE	FALSE
ECHA46620	/	/	/	['PF15744.8']	not assigned.annotated	0.560555	0.854597	FALSE	FALSE
ECHA46621	/	/	/	/	not assigned.not annotated	1.19037	0.946602	FALSE	FALSE
ECHA46622	/	/	/	['PF15875.8']	not assigned.annotated	1.92581	0.578456	FALSE	FALSE
ECHA46623	/	/	/	/	not assigned.annotated	0.208873	1.26486	FALSE	FALSE
ECHA46624	/	/	/	['PF04195.15']	not assigned.annotated	0.401377	0.977238	FALSE	FALSE
ECHA46625	/	/	/	['PF12238.11']	not assigned.not annotated	0.686942	1.14182	FALSE	FALSE
ECHA46626	/	/	/	['PF00078.30']	not assigned.annotated	0.135722	1.54227	FALSE	FALSE
ECHA46627	/	/	/	['PF04195.15']	not assigned.annotated	0.226662	1.22348	FALSE	FALSE
ECHA46628	/	/	/	/	not assigned.annotated	0.639222	1.54445	FALSE	FALSE
ECHA46629	/	/	['GO:0003824']	['PF03372.26']	not assigned.annotated	0.290008	1.08601	FALSE	FALSE
ECHA46630	/	/	/	['PF16588.8', 'PF13917.9', 'PF04438.19']	not assigned.annotated	0.273168	0.895888	FALSE	FALSE
ECHA46631	/	/	['GO:0015074']	['PF00665.29']	not assigned.annotated	1.20043	0.687151	FALSE	FALSE
ECHA46632	/	/	/	/	not assigned.annotated	0.506266	1.23291	FALSE	FALSE
ECHA46633	/	K05906	['GO:0030328', 'GO:0016491', 'GO:0016670']	['PF01593.27', 'PF01266.27', 'PF13450.9', 'PF13454.9', 'PF07156.17', 'PF07992.17']	Enzyme classification.EC_1 oxidoreductases.EC_1.8 oxidoreductase acting on sulfur group of donor	3.27593	0.25509	FALSE	FALSE
ECHA46634	/	/	/	['PF07727.17']	not assigned.annotated	0.364955	1.43619	FALSE	FALSE
ECHA46635	/	/	/	/	not assigned.annotated	0.215382	2.02902	FALSE	FALSE
ECHA46636	/	/	/	['PF13966.9']	not assigned.annotated	0.582415	0.859385	FALSE	FALSE
ECHA46637	/	/	['GO:0005515']	['PF12014.11', 'PF00646.36', 'PF12937.10', 'PF01423.25']	not assigned.annotated	2.31884	0.24296	FALSE	FALSE
ECHA46638	/	/	['GO:0005515']	['PF13855.9']	not assigned.annotated	0.63005	0.391075	FALSE	FALSE
ECHA46639	/	K15119	/	['PF03154.18', 'PF13054.9', 'PF00153.30']	Solute transport.carrier-mediated transport.solute transporter *(MTCC)	5.82327	0.344248	TRUE	FALSE
ECHA46640	/	/	/	['PF06055.15']	not assigned.not annotated	2.18457	0.846582	FALSE	FALSE
ECHA46641	/	/	/	/	not assigned.annotated	0.95414	0.447893	FALSE	FALSE
ECHA46642	/	K01933	/	['PF00586.27', 'PF02769.25']	Nucleotide metabolism.purines.ribonucleotide (RN) anabolism.aminoimidazole RN synthetase *(PUR5)	27.0456	0.643119	TRUE	FALSE
ECHA46643	WRKY	/	['GO:0043565', 'GO:0006355', 'GO:0003700']	['PF03106.18']	RNA biosynthesis.transcriptional regulation.WRKY transcription factor activity.WRKY-type transcription factor	0.555462	1.61258	TRUE	FALSE
ECHA46644	/	/	/	/	not assigned.annotated	23.9391	2.27278	FALSE	FALSE
ECHA46645	/	/	/	['PF07705.14', 'PF03168.16']	not assigned.annotated	4.87662	1.63122	TRUE	FALSE
ECHA46646	/	/	['GO:0005515']	['PF00646.36', 'PF12937.10', 'PF15966.8', 'PF16289.8', 'PF00855.20']	Protein homeostasis.ubiquitin-proteasome system.ubiquitin-fold protein conjugation.CULLIN-based E3 ubiquitin ligase activities.CUL1-based/SCF E3 ubiquitin ligase complexes.F-BOX substrate adaptor component activities.substrate adaptor	4.89142	0.229679	FALSE	FALSE
ECHA46647	/	/	/	/	not assigned.annotated	2.02601	1.45282	TRUE	FALSE
ECHA46648	/	/	/	['PF03835.18']	DNA damage response.nucleotide excision repair (NER).global genome nucleotide excision repair (GG-NER).DNA repair protein *(XPC)	0.62145	0.692722	FALSE	FALSE
ECHA46649	/	/	/	['PF10536.12']	not assigned.annotated	0.760068	0.773598	FALSE	FALSE
ECHA46650	/	/	/	['PF00078.30', 'PF07727.17']	not assigned.annotated	0.457374	0.735961	FALSE	FALSE
ECHA46651	/	K07874	['GO:0006576', 'GO:0003924', 'GO:0005525', 'GO:0016887', 'GO:0031179', 'GO:0005524']	['PF00004.32', 'PF13191.9', 'PF13401.9', 'PF13555.9', 'PF07728.17', 'PF00005.30', 'PF00025.24', 'PF02421.21', 'PF00009.30', 'PF04670.15', 'PF05147.16', 'PF01926.26', 'PF10662.12', 'PF00071.25', 'PF08477.16', 'PF03193.19', 'PF00735.21', 'PF09439.13']	Vesicle trafficking.multi-pathway trafficking regulation.vesicle tethering.RAB-GTPase activities.D-class RAB GTPase	15.6197	0.248087	TRUE	FALSE
ECHA46652	/	/	['GO:0008270']	['PF08792.13', 'PF03107.19', 'PF10235.12', 'PF18912.3', 'PF01485.24', 'PF08772.14', 'PF05458.15', 'PF00643.27']	not assigned.annotated	0.965053	2.19865	FALSE	FALSE
ECHA46653	/	K24113	['GO:0019901', 'GO:0000079']	['PF08613.14', 'PF00134.26']	Cell division.cell cycle organisation.cell cycle control.CYCLIN regulatory protein activities.regulatory protein *(CYCP/CYCU)	9.0163	1.02728	TRUE	FALSE
ECHA46654	/	/	/	['PF13054.9']	not assigned.not annotated	2.76988	0.386527	FALSE	FALSE
ECHA46655	/	/	/	['PF00078.30']	not assigned.annotated	0.238538	1.80751	FALSE	FALSE
ECHA46656	/	/	['GO:0008270', 'GO:0003676']	['PF06918.17', 'PF00098.26', 'PF13696.9']	not assigned.annotated	0.198461	1.44592	FALSE	FALSE
ECHA46657	/	K07304	['GO:0008113']	['PF01625.24']	Enzyme classification.EC_1 oxidoreductases.EC_1.8 oxidoreductase acting on sulfur group of donor	14.6349	0.331876	TRUE	FALSE
ECHA46658	/	/	['GO:0008270', 'GO:0005634', 'GO:0034968', 'GO:0018024']	['PF18747.4', 'PF05033.19', 'PF02182.20']	Enzyme classification.EC_2 transferases.EC_2.1 transferase transferring one-carbon group	2.58351	1.87809	FALSE	FALSE
ECHA46659	/	/	/	/	not assigned.annotated	6.1446	0.478806	FALSE	FALSE
ECHA46660	/	/	['GO:0004523', 'GO:0003676']	['PF17917.4', 'PF17919.4', 'PF13456.9']	not assigned.annotated	0.537907	1.76146	FALSE	FALSE
ECHA46661	MYB-related	/	/	['PF00249.34', 'PF13921.9', 'PF10571.12']	RNA biosynthesis.transcriptional regulation.MYB-RELATED transcription factor superfamily.transcription factor *(MYB-R-R)	0.260732	1.30493	FALSE	FALSE
ECHA46662	/	/	/	/	not assigned.annotated	0.328944	1.31146	TRUE	FALSE
ECHA46663	/	/	/	['PF09733.12']	Chromatin organisation.post-translational histone modification.histone methylation.lysine methylation.class-I histone methyltransferase activities.PRC2 histone methylation complex.VRN/FIS/EMF core subcomplexes.component *(EMF2/VRN2/FIS2)	1.23576	0.141219	TRUE	FALSE
ECHA46664	/	/	['GO:0061810']	['PF10137.12']	not assigned.not annotated	0.698724	0.835197	FALSE	FALSE
ECHA46665	/	/	['GO:0043565', 'GO:0006355']	['PF04977.18', 'PF07028.14', 'PF02183.21', 'PF10376.12']	not assigned.not annotated	0.605078	1.14201	FALSE	FALSE
ECHA46666	/	/	['GO:0003723']	['PF00076.25']	not assigned.annotated	0.234843	0.572391	FALSE	FALSE
ECHA46667	/	/	/	['PF03732.20', 'PF14223.9']	not assigned.annotated	0.367535	1.05702	FALSE	FALSE
ECHA46668	/	/	/	['PF04195.15']	not assigned.annotated	0.299271	1.45119	TRUE	FALSE
ECHA46669	/	/	/	/	not assigned.annotated	0.59162	1.46028	FALSE	FALSE
ECHA46670	/	/	['GO:0004190', 'GO:0030436', 'GO:0006508']	['PF13650.9', 'PF18196.4', 'PF13975.9', 'PF03419.16', 'PF00077.23']	not assigned.annotated	0.411386	2.25032	FALSE	FALSE
ECHA46671	/	K00521	['GO:0016491', 'GO:0003677']	['PF08022.15', 'PF01794.22', 'PF00175.24', 'PF08030.15', 'PF01736.19']	Nutrient uptake.transition metal homeostasis.uptake systems.reduction-based strategy.metal ion-chelate reductase *(FRO)	14.8671	1.35148	TRUE	FALSE
ECHA46672	/	/	/	['PF14364.9']	not assigned.annotated	52.6442	1.24158	FALSE	FALSE
ECHA46673	AP2/ERF-ERF	/	['GO:0006355', 'GO:0003700']	['PF00847.23']	RNA biosynthesis.transcriptional regulation.AP2/ERF transcription factor superfamily.transcription factor (ERF) activities.subgroup ERF-IX transcription factor	89.3852	0.674075	FALSE	FALSE
ECHA46674	/	/	['GO:0005515']	['PF00646.36', 'PF12937.10']	not assigned.annotated	2.07538	0.870532	FALSE	FALSE
ECHA46675	/	/	/	/	not assigned.not annotated	0.463753	0.623868	FALSE	FALSE
ECHA46676	/	/	/	/	not assigned.annotated	3.82208	0.562294	FALSE	FALSE
ECHA46677	AP2/ERF-ERF	/	['GO:0006355', 'GO:0003700']	['PF00847.23', 'PF04360.15']	RNA biosynthesis.transcriptional regulation.AP2/ERF transcription factor superfamily.transcription factor (ERF) activities.subgroup ERF-IX transcription factor	40.4411	0.705163	FALSE	FALSE
ECHA46678	AP2/ERF-ERF	/	['GO:0006355', 'GO:0003700']	['PF00847.23']	RNA biosynthesis.transcriptional regulation.AP2/ERF transcription factor superfamily.transcription factor (ERF) activities.subgroup ERF-IX transcription factor	12.1152	3.01584	FALSE	FALSE
ECHA46679	/	K17662	/	['PF03981.15']	Cellular respiration.oxidative phosphorylation.cytochrome c reductase complex.assembly.assembly chaperone *(CBP3/UQCC1)	2.26897	0.165504	TRUE	FALSE
ECHA46680	/	K00850	['GO:0006096', 'GO:0016301', 'GO:0003872', 'GO:0003951', 'GO:0006741']	['PF00781.27', 'PF01513.24', 'PF00365.23']	Cellular respiration.glycolysis.cytosolic glycolysis.phosphofructokinase activities.ATP-dependent phosphofructokinase	4.19375	0.534356	TRUE	FALSE
ECHA46681	/	/	/	/	not assigned.annotated	0.332831	1.45291	FALSE	FALSE
ECHA46682	/	/	['GO:0006260', 'GO:0030867', 'GO:0023041', 'GO:0039679', 'GO:0008017']	['PF15188.9', 'PF06657.16', 'PF04977.18', 'PF10805.11', 'PF05266.17', 'PF14662.9', 'PF09726.12', 'PF12808.10', 'PF05531.15', 'PF18595.4', 'PF12325.11', 'PF06156.16']	not assigned.annotated	0.688876	2.08001	FALSE	FALSE
ECHA46683	/	/	['GO:0006260', 'GO:0090529', 'GO:0005737', 'GO:0043093', 'GO:0039679', 'GO:0008017']	['PF15188.9', 'PF06657.16', 'PF04977.18', 'PF14739.9', 'PF05266.17', 'PF12808.10', 'PF05531.15', 'PF18595.4', 'PF04102.15', 'PF12325.11', 'PF17624.5', 'PF06156.16', 'PF06005.15']	not assigned.annotated	0.367982	0.961015	FALSE	FALSE
ECHA46684	/	/	/	/	not assigned.not annotated	0.703445	1.19159	FALSE	FALSE
ECHA46685	/	/	/	/	not assigned.not annotated	0.0227376	4.32555	FALSE	FALSE
ECHA46686	/	K14550	['GO:0005515']	['PF00514.26', 'PF08146.15', 'PF02985.25', 'PF13513.9', 'PF08785.14', 'PF17114.8', 'PF16201.8', 'PF10521.12', 'PF12397.11']	Protein biosynthesis.ribosome biogenesis.small ribosomal subunit (SSU).SSU processome.pre-40S ribosomal subunit nuclear assembly.UtpA module.assembly factor *(UTP10)	1.8074	0.273556	TRUE	FALSE
ECHA46687	/	/	['GO:0016788', 'GO:0006629']	['PF12697.10', 'PF04083.19', 'PF05057.17', 'PF02089.18', 'PF07819.16']	not assigned.annotated	3.35904	0.228957	TRUE	FALSE
ECHA46688	AP2/ERF-ERF	K09286	['GO:0006355', 'GO:0003700']	['PF00847.23']	RNA biosynthesis.transcriptional regulation.AP2/ERF transcription factor superfamily.transcription factor (ERF) activities.subgroup ERF-IX transcription factor	14.4152	1.04653	TRUE	FALSE
ECHA46689	/	/	/	['PF17921.4']	not assigned.annotated	0.217043	1.99992	FALSE	FALSE
ECHA46690	/	/	/	/	not assigned.annotated	2.13476	1.64966	FALSE	FALSE
ECHA46691	/	K10666	['GO:0097602', 'GO:0008270', 'GO:0016567', 'GO:0004842', 'GO:0061630', 'GO:0031145', 'GO:0005680', 'GO:0046872']	['PF05290.14', 'PF14447.9', 'PF04564.18', 'PF12861.10', 'PF00097.28', 'PF13923.9', 'PF13920.9', 'PF15227.9', 'PF10601.12', 'PF11789.11', 'PF12678.10', 'PF16685.8', 'PF13639.9', 'PF14634.9', 'PF13445.9']	Protein homeostasis.ubiquitin-proteasome system.ubiquitin-fold protein conjugation.RING E3 ubiquitin ligase activities.RING-HC-class.E3 ubiquitin ligase *(RMA/MUSE)	15.5182	0.703492	TRUE	FALSE
ECHA46692	/	K13789	['GO:0008299', 'GO:0016020', 'GO:0016765']	['PF00348.20', 'PF01040.21']	Enzyme classification.EC_2 transferases.EC_2.5 transferase transferring alkyl or aryl group, other than methyl group	27.5364	0.920295	TRUE	FALSE
ECHA46693	/	/	/	/	Cell wall organisation.hemicellulose.xylan.biosynthesis.galacturonosyltransferase	0.955918	0.880562	FALSE	FALSE
ECHA46694	/	/	/	/	Lipid metabolism.fatty acid metabolism.endoplasmic reticulum-localized fatty acid elongase (FAE) system.fatty acid elongation complex.condensing enzyme activities.condensing enzyme *(ELO)	7.90648	0.862387	FALSE	FALSE
ECHA46695	/	K12670	['GO:0005789', 'GO:0018279']	['PF03345.17']	Enzyme classification.EC_2 transferases.EC_2.4 glycosyltransferase	13.1911	0.255146	TRUE	FALSE
ECHA46696	/	/	['GO:0043565']	['PF01997.19']	not assigned.annotated	6.90947	2.03577	FALSE	FALSE
ECHA46697	/	/	/	/	not assigned.not annotated	1.98545	2.41525	FALSE	FALSE
ECHA46698	/	/	['GO:0003746', 'GO:0001514', 'GO:0005737', 'GO:0005525', 'GO:0003723']	['PF01895.22', 'PF09106.14', 'PF17772.4']	not assigned.annotated	0.798782	0.747437	FALSE	FALSE
ECHA46699	/	/	/	['PF16095.8']	not assigned.annotated	0.581136	0.993326	FALSE	FALSE
ECHA46700	/	/	/	['PF16095.8']	not assigned.annotated	2.34124	0.811422	FALSE	FALSE
ECHA46701	/	K20858	/	['PF04678.16']	Solute transport.channels.MCU calcium uniporter complex.channel component *(MCU)	5.27162	0.87916	TRUE	FALSE
ECHA46702	/	/	/	/	not assigned.not annotated	9.83135	2.38276	FALSE	FALSE
ECHA46703	/	/	['GO:0006468', 'GO:0004672', 'GO:0005524']	['PF03109.19', 'PF12662.10', 'PF12947.10', 'PF00069.28', 'PF07714.20']	Enzyme classification.EC_2 transferases.EC_2.7 transferase transferring phosphorus-containing group	1.18527	0.613907	FALSE	FALSE
ECHA46704	/	/	['GO:0003723']	['PF00076.25']	not assigned.annotated	0.797578	0.765652	FALSE	FALSE
ECHA46705	/	/	/	['PF14111.9']	not assigned.annotated	0.718647	0.634158	FALSE	FALSE
ECHA46706	/	/	/	/	RNA biosynthesis.RNA polymerase II-dependent transcription.transcription co-activation.MEDIATOR complex.tail module.component *(MED5/MED24/MED33)	0.400846	0.333165	TRUE	FALSE
ECHA46707	/	K01214	['GO:0004553', 'GO:0005975']	['PF00128.27', 'PF02922.21', 'PF14701.9']	Carbohydrate metabolism.starch metabolism.biosynthesis.ISA1-ISA2 isoamylase-type starch debranching complex.component *(ISA2)	2.01813	0.731896	TRUE	FALSE
ECHA46708	/	/	/	['PF04818.16', 'PF12243.11', 'PF00855.20']	RNA biosynthesis.transcriptional regulation.HUA2-type transcription factor	1.06395	0.133609	TRUE	FALSE
ECHA46709	/	/	/	/	not assigned.not annotated	1.38742	1.89672	FALSE	TRUE
ECHA46710	/	/	['GO:0008883', 'GO:0050661', 'GO:0033014']	['PF00745.23']	not assigned.annotated	6.00631	0.82506	FALSE	FALSE
ECHA46711	/	/	['GO:0005515']	['PF12894.10', 'PF14783.9', 'PF16529.8', 'PF20426.1', 'PF11715.11', 'PF13570.9', 'PF00400.35']	not assigned.annotated	0.154484	1.72045	FALSE	FALSE
ECHA46712	/	/	/	/	Enzyme classification.EC_2 transferases.EC_2.4 glycosyltransferase	2.55885	0.98611	FALSE	FALSE
ECHA46713	/	/	['GO:0008194', 'GO:0016758']	['PF04101.19', 'PF00201.21']	Enzyme classification.EC_2 transferases.EC_2.4 glycosyltransferase	2.77154	0.963557	FALSE	FALSE
ECHA46714	/	/	/	/	not assigned.annotated	0.833835	3.52915	FALSE	FALSE
ECHA46715	/	/	['GO:0005730', 'GO:0006260', 'GO:0033179', 'GO:0046961', 'GO:1902600', 'GO:0031511', 'GO:0003677', 'GO:0006355', 'GO:0003700', 'GO:0008134']	['PF10211.12', 'PF16523.8', 'PF07716.18', 'PF04931.16', 'PF11200.11', 'PF13600.9', 'PF05266.17', 'PF13093.9', 'PF18210.4', 'PF01496.22', 'PF06156.16']	not assigned.annotated	11.4785	0.383644	FALSE	FALSE
ECHA46716	/	K14396	['GO:0046718', 'GO:0007094', 'GO:0003723', 'GO:0031511']	['PF16523.8', 'PF05266.17', 'PF13093.9', 'PF01517.21', 'PF18210.4', 'PF05557.16', 'PF00076.25', 'PF13893.9', 'PF16367.8', 'PF05272.14']	RNA processing.RNA modification.mRNA maturation.poly(A) RNA polymerase activity.regulatory protein of poly(A) RNA polymerase activity	9.06543	0.234385	TRUE	FALSE
ECHA46717	/	/	['GO:0006260', 'GO:0007094', 'GO:0003677', 'GO:0031511']	['PF16326.8', 'PF16523.8', 'PF11200.11', 'PF13600.9', 'PF05266.17', 'PF13093.9', 'PF14662.9', 'PF18210.4', 'PF11488.11', 'PF05557.16', 'PF09072.13', 'PF06156.16']	not assigned.annotated	24.0775	0.597857	FALSE	FALSE
ECHA46718	/	/	/	/	not assigned.annotated	23.7948	0.370192	FALSE	FALSE
ECHA46719	/	/	/	['PF01535.23', 'PF12854.10', 'PF13041.9', 'PF13812.9', 'PF17177.7']	not assigned.annotated	0.224573	1.29471	TRUE	FALSE
ECHA46720	/	/	['GO:0043571']	['PF05107.15', 'PF08629.13', 'PF04102.15']	not assigned.annotated	1.01324	0.764863	FALSE	FALSE
ECHA46721	/	/	['GO:0006357', 'GO:0007155', 'GO:0007165', 'GO:0003712', 'GO:0016592', 'GO:0003677', 'GO:0016032', 'GO:0016020', 'GO:0006886', 'GO:0016872']	['PF16326.8', 'PF08614.14', 'PF16516.8', 'PF16036.8', 'PF07889.15', 'PF05335.16', 'PF06818.18', 'PF05377.14', 'PF02185.19', 'PF06009.15', 'PF07544.16', 'PF04508.15', 'PF02996.20', 'PF04102.15', 'PF08988.13', 'PF05008.18']	not assigned.annotated	0.512675	0.413052	FALSE	FALSE
ECHA46722	/	/	['GO:0003677']	['PF14372.9']	not assigned.annotated	0.666719	0.76063	FALSE	FALSE
ECHA46723	/	/	/	['PF16021.8']	not assigned.not annotated	7.9502	2.07979	FALSE	FALSE
ECHA46724	/	/	/	/	Cellular respiration.oxidative phosphorylation.cytochrome c oxidase complex.assembly.assembly factor *(COX14)	9.83703	0.166806	FALSE	FALSE
ECHA46725	/	/	/	/	not assigned.annotated	0.360053	0.822734	FALSE	FALSE
ECHA46726	/	/	/	['PF16379.8', 'PF00078.30']	not assigned.annotated	1.19529	0.692542	FALSE	FALSE
ECHA46727	/	/	/	['PF00078.30']	not assigned.annotated	0.575782	0.555786	FALSE	FALSE
ECHA46728	/	/	['GO:0005524', 'GO:0005515', 'GO:0006468', 'GO:0004672']	['PF03109.19', 'PF01636.26', 'PF08263.15', 'PF00560.36', 'PF12799.10', 'PF13516.9', 'PF13855.9', 'PF00069.28', 'PF17667.4', 'PF07714.20']	Enzyme classification.EC_2 transferases.EC_2.7 transferase transferring phosphorus-containing group	13.6419	0.378224	TRUE	FALSE
ECHA46729	/	/	['GO:0005515']	['PF08263.15', 'PF00560.36', 'PF12799.10', 'PF13516.9', 'PF13855.9']	not assigned.annotated	4.14684	0.84239	FALSE	FALSE
ECHA46730	/	/	['GO:0005515']	['PF08263.15', 'PF00560.36', 'PF12799.10', 'PF13516.9', 'PF13855.9', 'PF14580.9']	not assigned.annotated	1.20397	0.693887	FALSE	FALSE
ECHA46731	/	/	['GO:0005515']	['PF12895.10', 'PF20431.1', 'PF01535.23', 'PF12854.10', 'PF13041.9', 'PF13812.9', 'PF17177.7', 'PF00515.31', 'PF13424.9', 'PF13428.9', 'PF13432.9', 'PF13431.9', 'PF14559.9', 'PF07719.20', 'PF13176.9', 'PF13181.9']	not assigned.annotated	0.418103	0.50834	TRUE	FALSE
ECHA46732	/	/	/	/	not assigned.not annotated	14.7661	0.527204	FALSE	FALSE
ECHA46733	/	/	/	['PF14223.9']	not assigned.annotated	0.740229	0.730633	FALSE	FALSE
ECHA46734	/	/	/	['PF00153.30', 'PF18405.4']	Solute transport.carrier-mediated transport.solute transporter *(MTCC)	3.50893	0.549466	TRUE	FALSE
ECHA46735	/	K01953	['GO:0005783', 'GO:0071949', 'GO:0004066', 'GO:0034975', 'GO:0015035', 'GO:0016972', 'GO:0006529']	['PF00733.24', 'PF12481.11', 'PF04137.18', 'PF13522.9', 'PF13537.9', 'PF02540.20', 'PF06508.16', 'PF03054.19']	Enzyme classification.EC_6 ligases.EC_6.3 ligase forming carbon-nitrogen bond	2.96879	1.16343	TRUE	FALSE
ECHA46736	/	K01953	['GO:0005783', 'GO:0071949', 'GO:0004066', 'GO:0034975', 'GO:0015035', 'GO:0016972', 'GO:0006529']	['PF00733.24', 'PF12481.11', 'PF04137.18', 'PF13522.9', 'PF13537.9', 'PF02540.20', 'PF06508.16', 'PF03054.19']	Enzyme classification.EC_6 ligases.EC_6.3 ligase forming carbon-nitrogen bond	41.4601	0.906439	TRUE	FALSE
ECHA46737	/	K07893	['GO:0005525', 'GO:0003924']	['PF12775.10', 'PF00025.24', 'PF02421.21', 'PF00009.30', 'PF04670.15', 'PF01926.26', 'PF00071.25', 'PF08477.16', 'PF03193.19', 'PF09439.13']	Vesicle trafficking.multi-pathway trafficking regulation.vesicle tethering.RAB-GTPase activities.H-class RAB GTPase	1.87727	0.207846	TRUE	FALSE
ECHA46738	/	/	/	['PF14223.9', 'PF06176.14']	not assigned.annotated	0.0717504	2.00755	FALSE	FALSE
ECHA46739	/	/	['GO:0015074']	['PF13976.9', 'PF10555.12', 'PF00665.29']	not assigned.annotated	0.127602	2.43774	FALSE	FALSE
ECHA46740	/	K17098	['GO:0005509', 'GO:0005544']	['PF00191.23', 'PF06761.15']	not assigned.annotated	27.0256	0.629767	TRUE	FALSE
ECHA46741	/	/	/	['PF13266.9']	not assigned.annotated	16.2256	1.33408	TRUE	FALSE
ECHA46742	/	/	/	['PF12719.10']	not assigned.annotated	0.75362	0.339209	FALSE	FALSE
ECHA46743	/	/	/	/	not assigned.not annotated	1.53256	0.465605	FALSE	FALSE
ECHA46744	/	/	/	['PF12719.10', 'PF07534.19']	not assigned.annotated	6.59525	0.348141	TRUE	FALSE
ECHA46745	/	/	['GO:0015165', 'GO:0016811', 'GO:0000139', 'GO:0015649', 'GO:0090481', 'GO:0046411', 'GO:0006672', 'GO:0016020', 'GO:0008643']	['PF05875.15', 'PF13567.9', 'PF20040.2', 'PF03812.16', 'PF04142.18', 'PF04932.18', 'PF04893.20']	Plant reproduction.gametogenesis.male gametophyt.exine formation.UDP-sugar transporter *(ROCK/TEX2)	0.251823	2.66917	TRUE	FALSE
ECHA46746	/	/	['GO:0015165', 'GO:0016020', 'GO:0000139', 'GO:0090481']	['PF20040.2', 'PF00892.23', 'PF04142.18', 'PF16913.8']	Plant reproduction.gametogenesis.male gametophyt.exine formation.UDP-sugar transporter *(ROCK/TEX2)	1.13407	2.54632	TRUE	FALSE
ECHA46747	/	/	/	/	not assigned.annotated	22.9189	0.980733	FALSE	FALSE
ECHA46748	/	/	/	/	not assigned.annotated	0.444291	1.79282	FALSE	FALSE
ECHA46749	/	K02892	['GO:0000276', 'GO:0005840', 'GO:0003735', 'GO:0015078', 'GO:0015986', 'GO:0006412']	['PF05511.14', 'PF00276.23']	Protein biosynthesis.organelle machinery.mitochondrial ribosome biogenesis.large ribosomal subunit proteome.component *(uL23m)	13.7231	0.308676	TRUE	FALSE
ECHA46750	/	/	['GO:0033179', 'GO:0046961', 'GO:1902600', 'GO:0071816', 'GO:0043565', 'GO:0016020', 'GO:0006355']	['PF11559.11', 'PF05667.14', 'PF04420.17', 'PF14362.9', 'PF01956.19', 'PF02183.21', 'PF09738.12', 'PF01496.22']	not assigned.annotated	0.377633	1.47122	FALSE	FALSE
ECHA46751	/	/	/	/	not assigned.annotated	0.208182	0.859216	TRUE	FALSE
ECHA46752	/	K08819	['GO:0006468', 'GO:0004672', 'GO:0005524']	['PF03109.19', 'PF12330.11', 'PF14531.9', 'PF00069.28', 'PF17667.4', 'PF07714.20', 'PF07387.14']	Enzyme classification.EC_2 transferases.EC_2.7 transferase transferring phosphorus-containing group	4.4331	0.43779	TRUE	FALSE
ECHA46753	C2H2	K09228	['GO:0046872']	['PF02132.18', 'PF00096.29', 'PF13894.9', 'PF13912.9', 'PF12171.11', 'PF12874.10']	RNA biosynthesis.transcriptional regulation.C2H2 transcription factor superfamily.subclass STOP transcription factor	37.5641	0.455492	FALSE	FALSE
ECHA46754	/	/	['GO:0044423']	['PF01785.20']	not assigned.annotated	4.36948	0.619332	FALSE	FALSE
ECHA46755	/	/	/	/	not assigned.annotated	0.249596	1.59382	FALSE	FALSE
ECHA46756	/	/	/	/	not assigned.not annotated	0.415587	1.67365	FALSE	FALSE
ECHA46757	/	/	/	/	not assigned.not annotated	0.490735	2.59355	FALSE	FALSE
ECHA46758	/	/	['GO:0030247']	['PF13947.9', 'PF14380.9']	not assigned.annotated	1.56189	0.902197	TRUE	FALSE
ECHA46759	/	/	['GO:0016788', 'GO:0016787', 'GO:0008236', 'GO:0004185', 'GO:0006508']	['PF00561.23', 'PF20408.1', 'PF02230.19', 'PF07859.16', 'PF08386.13', 'PF12695.10', 'PF12697.10', 'PF08840.14', 'PF20434.1', 'PF01738.21', 'PF06441.15', 'PF00756.23', 'PF03959.16', 'PF12146.11', 'PF03096.17', 'PF02089.18', 'PF00450.25', 'PF02129.21', 'PF00326.24', 'PF07819.16', 'PF06821.16', 'PF05728.15']	not assigned.annotated	4.51912	0.889673	TRUE	FALSE
ECHA46760	/	/	['GO:0004553', 'GO:0005975']	['PF00722.24']	Enzyme classification.EC_2 transferases.EC_2.4 glycosyltransferase	6.70125	2.67996	TRUE	FALSE
ECHA46761	/	/	/	/	Enzyme classification.EC_2 transferases.EC_2.4 glycosyltransferase	1.79659	0.789488	FALSE	FALSE
ECHA46762	HMG	K25507	/	['PF00505.22', 'PF09011.13']	Chromatin organisation.chromatin structure.DNA bending.architectural protein *(HMG-B)	90.0962	1.90585	FALSE	FALSE
ECHA46763	/	/	/	['PF13419.9', 'PF00702.29', 'PF13344.9', 'PF13242.9', 'PF08484.14']	not assigned.annotated	11.6152	0.858538	FALSE	FALSE
ECHA46764	/	K23452	['GO:0030259', 'GO:0008194', 'GO:0016758', 'GO:0005975']	['PF03033.23', 'PF00201.21']	Enzyme classification.EC_2 transferases.EC_2.4 glycosyltransferase	16.6506	1.34604	TRUE	FALSE
ECHA46765	/	/	['GO:0033179', 'GO:0046961', 'GO:0015886', 'GO:1902600', 'GO:0017004', 'GO:0016020']	['PF04995.17', 'PF14661.9', 'PF06428.14', 'PF01496.22']	not assigned.annotated	7.3101	0.325993	TRUE	FALSE
ECHA46766	/	/	/	['PF20620.1', 'PF00078.30']	not assigned.annotated	0.649368	1.54627	FALSE	FALSE
ECHA46767	/	/	/	/	not assigned.annotated	0.289102	1.35999	TRUE	FALSE
ECHA46768	/	K05681	['GO:0016301', 'GO:0140359', 'GO:0140664', 'GO:0003724', 'GO:0003924', 'GO:0004127', 'GO:0005525', 'GO:0016887', 'GO:0016020', 'GO:0003723', 'GO:0006139', 'GO:0005524']	['PF00004.32', 'PF13173.9', 'PF13191.9', 'PF13238.9', 'PF13304.9', 'PF13401.9', 'PF13476.9', 'PF13481.9', 'PF13521.9', 'PF13555.9', 'PF13671.9', 'PF07728.17', 'PF01061.27', 'PF19055.3', 'PF00005.30', 'PF01637.21', 'PF02224.21', 'PF00350.26', 'PF01926.26', 'PF05729.15', 'PF00485.21', 'PF03215.18', 'PF00910.25', 'PF03193.19', 'PF02463.22']	Solute transport.primary active transport.ABC superfamily.ABC2 family.subfamily ABCG transporter	12.0531	0.932068	TRUE	FALSE
ECHA46769	/	K16271	['GO:0097602', 'GO:0008270', 'GO:0061630', 'GO:0031145', 'GO:0005680', 'GO:0046872']	['PF11793.11', 'PF00628.32', 'PF14446.9', 'PF14447.9', 'PF12906.10', 'PF12861.10', 'PF00097.28', 'PF13923.9', 'PF13920.9', 'PF12678.10', 'PF08746.14', 'PF17123.8', 'PF17120.8', 'PF13639.9', 'PF14570.9', 'PF14634.9', 'PF13445.9']	Protein homeostasis.ubiquitin-proteasome system.ubiquitin-fold protein conjugation.RING E3 ubiquitin ligase activities.RING-H2-class.ATL-subclass E3 ubiquitin ligase	22.1517	0.619318	TRUE	FALSE
ECHA46770	/	/	/	/	not assigned.not annotated	1.39124	1.10534	FALSE	FALSE
ECHA46771	/	/	/	/	not assigned.annotated	4.60213	1.00173	FALSE	FALSE
ECHA46772	/	K00430	['GO:0004601', 'GO:0006979', 'GO:0020037']	['PF00141.26']	not assigned.annotated	0.549472	0.971943	TRUE	FALSE
ECHA46773	/	K07904	['GO:0003924', 'GO:0003677', 'GO:0005525', 'GO:0032508', 'GO:0005524']	['PF13191.9', 'PF13401.9', 'PF00025.24', 'PF00009.30', 'PF04670.15', 'PF00493.26', 'PF01926.26', 'PF00071.25', 'PF08477.16', 'PF03193.19', 'PF05621.14']	Vesicle trafficking.multi-pathway trafficking regulation.vesicle tethering.RAB-GTPase activities.A-class RAB GTPase	11.0306	0.294138	TRUE	FALSE
ECHA46774	/	/	/	/	not assigned.not annotated	1.59633	1.0825	FALSE	FALSE
ECHA46775	/	K15334	['GO:0032259', 'GO:0008168']	['PF01728.22', 'PF01189.20']	Enzyme classification.EC_2 transferases.EC_2.1 transferase transferring one-carbon group	5.50039	0.535077	FALSE	FALSE
ECHA46776	/	/	['GO:0031083']	['PF06320.16']	not assigned.annotated	5.41714	0.516484	FALSE	FALSE
ECHA46777	MYB-related	/	/	/	not assigned.annotated	13.4596	1.4415	FALSE	FALSE
ECHA46778	/	/	/	['PF19724.2']	not assigned.not annotated	0.658712	0.957437	FALSE	FALSE
ECHA46779	/	/	/	/	not assigned.annotated	1.59393	0.358368	FALSE	FALSE
ECHA46780	/	/	['GO:0003714', 'GO:0006351']	['PF19416.2', 'PF12070.11']	not assigned.annotated	2.78387	0.246052	TRUE	FALSE
ECHA46781	/	/	/	['PF16923.8', 'PF05978.19']	not assigned.annotated	1.05227	0.341238	FALSE	FALSE
ECHA46782	/	/	['GO:0005515']	['PF00646.36']	not assigned.annotated	0.782007	0.551356	FALSE	FALSE
ECHA46783	/	K14652	['GO:0008686', 'GO:0009231']	['PF00926.22', 'PF00925.23']	Enzyme classification.EC_3 hydrolases.EC_3.5 hydrolase acting on carbon-nitrogen bond, other than peptide bond	7.41362	0.894783	FALSE	FALSE
ECHA46784	/	/	['GO:0055085', 'GO:0022857', 'GO:0016020']	['PF03600.19', 'PF11391.11', 'PF00939.22']	Solute transport.carrier-mediated transport.IT superfamily.DASS family.dicarboxylate:malate antiporter *(DIT)	2.23724	0.465608	FALSE	FALSE
ECHA46785	/	/	/	/	not assigned.annotated	5.71346	0.424513	FALSE	FALSE
ECHA46786	/	/	['GO:0004386']	['PF04408.26', 'PF00271.34', 'PF07717.19']	Protein homeostasis.ubiquitin-proteasome system.ubiquitin-fold protein conjugation.RBR E3 ubiquitin ligase activities.E3 ubiquitin ligase *(RBR-Helicase)	1.00454	0.308639	TRUE	FALSE
ECHA46787	/	/	['GO:0016787', 'GO:0003924', 'GO:0003677', 'GO:0005525', 'GO:0003676', 'GO:0005524']	['PF13245.9', 'PF13401.9', 'PF13555.9', 'PF13604.9', 'PF00005.30', 'PF06745.16', 'PF00270.32', 'PF09848.12', 'PF05127.17', 'PF04851.18', 'PF03193.19', 'PF10412.12']	not assigned.annotated	1.14189	0.339074	FALSE	TRUE
ECHA46788	/	/	['GO:0055085', 'GO:0022857', 'GO:0016020']	['PF07698.14', 'PF03600.19', 'PF00939.22']	Solute transport.carrier-mediated transport.IT superfamily.DASS family.dicarboxylate:malate antiporter *(DIT)	2.28187	0.442256	FALSE	FALSE
ECHA46789	/	/	['GO:0055085', 'GO:0022857', 'GO:0016020', 'GO:0006629']	['PF03600.19', 'PF20563.1', 'PF00487.27', 'PF00939.22', 'PF09656.13']	Solute transport.carrier-mediated transport.IT superfamily.DASS family.dicarboxylate:malate antiporter *(DIT)	1.45967	0.347559	FALSE	FALSE
ECHA46790	/	/	['GO:1990879', 'GO:0005743', 'GO:0003697', 'GO:0003723', 'GO:0046872']	['PF01485.24', 'PF00013.32', 'PF00076.25', 'PF14611.9', 'PF15490.9', 'PF00097.28', 'PF13923.9']	Protein homeostasis.ubiquitin-proteasome system.ubiquitin-fold protein conjugation.RBR E3 ubiquitin ligase activities.E3 ubiquitin ligase *(RBR-Helicase)	2.27791	0.395653	TRUE	FALSE
ECHA46791	/	/	/	/	not assigned.annotated	0.666479	0.715471	FALSE	FALSE
ECHA46792	/	/	/	/	not assigned.not annotated	80.0845	0.698032	FALSE	FALSE
ECHA46793	HB-HD-ZIP	K09338	['GO:0005876', 'GO:0006260', 'GO:0000139', 'GO:0006891', 'GO:0042729', 'GO:0090529', 'GO:0005737', 'GO:0008608', 'GO:0003677', 'GO:0043093', 'GO:0000469', 'GO:0043565', 'GO:0006355']	['PF08172.15', 'PF08657.13', 'PF04977.18', 'PF05103.16', 'PF15742.8', 'PF12709.10', 'PF02183.21', 'PF05920.14', 'PF00046.32', 'PF12699.10', 'PF06102.15', 'PF06156.16', 'PF06005.15']	RNA biosynthesis.transcriptional regulation.Homeobox transcription factor superfamily.HD-ZIP I/II-type transcription factor	78.992	0.451032	TRUE	FALSE
ECHA46794	/	/	['GO:0006075', 'GO:0000148', 'GO:0016020', 'GO:0003843']	['PF02364.18']	not assigned.not annotated	2.46953	1.18007	FALSE	FALSE
ECHA46795	/	/	/	/	not assigned.annotated	0.812234	2.36853	FALSE	FALSE
ECHA46796	/	/	/	/	not assigned.annotated	2.22591	0.89415	FALSE	TRUE
ECHA46797	/	/	/	/	not assigned.annotated	0.42309	1.45556	FALSE	FALSE
ECHA46798	/	/	['GO:0015074']	['PF17921.4', 'PF00665.29']	not assigned.annotated	0.498258	1.96041	TRUE	FALSE
ECHA46799	/	/	/	/	not assigned.annotated	1.39983	2.10995	FALSE	FALSE
ECHA46800	/	/	/	['PF11103.11']	not assigned.annotated	0.230419	1.73148	FALSE	FALSE
ECHA46801	/	/	/	/	not assigned.not annotated	2.10986	1.78301	FALSE	FALSE
ECHA46802	/	/	['GO:0031179']	['PF05147.16']	not assigned.annotated	100.369	1.84742	FALSE	FALSE
ECHA46803	/	K02991	['GO:0005840', 'GO:0006412', 'GO:0003735']	['PF10186.12', 'PF01092.22']	Protein biosynthesis.ribosome biogenesis.small ribosomal subunit (SSU).SSU proteome.component *(eS6)	39.2117	0.310128	TRUE	FALSE
ECHA46804	/	K11253	['GO:0006352', 'GO:0071821', 'GO:0003677']	['PF00808.26', 'PF15630.9', 'PF15511.9', 'PF00125.27', 'PF15715.8', 'PF02291.18', 'PF14744.9']	Chromatin organisation.chromatin structure.DNA wrapping.histone *(H3)	705.083	0.265063	TRUE	FALSE
ECHA46805	/	/	['GO:0019867']	['PF04728.16', 'PF05701.14']	not assigned.annotated	1.64243	0.792652	FALSE	FALSE
ECHA46806	/	/	/	['PF03732.20']	not assigned.annotated	0.405122	1.91065	FALSE	FALSE
ECHA46807	/	/	['GO:0005515', 'GO:0042981', 'GO:0051743', 'GO:0042802']	['PF00619.24', 'PF20430.1', 'PF20431.1', 'PF01535.23', 'PF12854.10', 'PF13041.9', 'PF13812.9', 'PF17177.7', 'PF06405.14', 'PF14689.9', 'PF00515.31', 'PF13374.9', 'PF13428.9', 'PF13432.9', 'PF14559.9', 'PF07721.17', 'PF13176.9']	not assigned.annotated	0.581078	1.16145	FALSE	FALSE
ECHA46808	/	/	['GO:0006355', 'GO:0003700']	['PF00170.24', 'PF09487.13', 'PF04102.15', 'PF09753.12']	not assigned.annotated	0.548935	1.93811	FALSE	FALSE
ECHA46809	/	/	['GO:0004190', 'GO:0008270', 'GO:0003676', 'GO:0006508']	['PF09668.13', 'PF13650.9', 'PF13975.9', 'PF00098.26']	not assigned.annotated	0.289274	2.24115	FALSE	FALSE
ECHA46810	/	/	/	['PF00078.30']	not assigned.annotated	0.359487	2.11374	FALSE	FALSE
ECHA46811	/	/	['GO:0004523', 'GO:0003676']	['PF00075.27', 'PF13456.9']	not assigned.annotated	0.455876	1.97103	FALSE	FALSE
ECHA46812	/	/	/	/	not assigned.not annotated	0.764617	0.709575	FALSE	FALSE
ECHA46813	/	/	/	['PF19882.2', 'PF00078.30', 'PF07727.17']	not assigned.annotated	1.15599	1.79044	FALSE	FALSE
ECHA46814	/	K01210	['GO:0071704', 'GO:0009341', 'GO:0004553', 'GO:0005975', 'GO:0030674', 'GO:0051015', 'GO:0004565']	['PF00150.21', 'PF06268.16', 'PF06229.15', 'PF02449.18']	not assigned.annotated	2.59262	0.898639	FALSE	FALSE
ECHA46815	/	K01531	/	['PF13246.9', 'PF00689.24', 'PF00122.23', 'PF00702.29', 'PF08282.15']	not assigned.annotated	1.71354	0.309092	TRUE	FALSE
ECHA46816	/	/	/	['PF00690.29', 'PF00122.23']	not assigned.annotated	2.52556	0.386923	FALSE	FALSE
ECHA46817	/	/	/	['PF00122.23']	not assigned.annotated	0.555319	0.966968	FALSE	FALSE
ECHA46818	/	/	/	/	not assigned.annotated	0.560323	1.14169	FALSE	FALSE
ECHA46819	/	/	/	['PF10500.12']	not assigned.annotated	1.81277	0.794087	FALSE	FALSE
ECHA46820	/	/	/	/	not assigned.annotated	0.365225	1.68709	FALSE	FALSE
ECHA46821	bHLH	/	['GO:0046983']	['PF00010.29', 'PF12444.11']	RNA biosynthesis.transcriptional regulation.bHLH-type transcription factor	1.51524	1.95967	TRUE	FALSE
ECHA46822	/	/	['GO:0006629']	['PF20408.1', 'PF12697.10', 'PF12146.11', 'PF01764.28', 'PF11187.11']	not assigned.annotated	2.57501	0.422997	FALSE	FALSE
ECHA46823	/	/	['GO:0016192']	['PF11023.11', 'PF04178.15', 'PF03620.16', 'PF05108.16']	Vesicle trafficking.anterograde trafficking.Coat protein II (COPII) coatomer machinery.regulatory protein *(SFT2)	6.73643	0.503179	FALSE	FALSE
ECHA46824	/	/	/	/	not assigned.annotated	0.788771	0.940589	FALSE	FALSE
ECHA46825	/	/	/	['PF07249.15']	not assigned.annotated	0.164952	0.714197	FALSE	FALSE
ECHA46826	/	/	['GO:0003849', 'GO:0009073']	['PF16486.8', 'PF01474.19']	Enzyme classification.EC_2 transferases.EC_2.5 transferase transferring alkyl or aryl group, other than methyl group	20.7689	1.33502	FALSE	FALSE
ECHA46827	Others	/	['GO:0005515']	['PF06203.17']	RNA biosynthesis.transcriptional regulation.C2C2 transcription factor superfamily.CMF transcription co-factor families.transcription factor *(CMF)	13.1287	0.613562	TRUE	FALSE
ECHA46828	PHD	/	['GO:0005515', 'GO:0003677']	['PF00628.32', 'PF13831.9', 'PF00855.20', 'PF01342.24', 'PF00856.31', 'PF13771.9', 'PF13832.9']	Chromatin organisation.post-translational histone modification.histone methylation.lysine methylation.class-III histone methyltransferase *(Trx)	0.999789	0.245386	TRUE	FALSE
ECHA46829	/	/	['GO:0006468', 'GO:0004672', 'GO:0005524']	['PF04755.15', 'PF00069.28', 'PF07714.20']	Enzyme classification.EC_2 transferases.EC_2.7 transferase transferring phosphorus-containing group	4.49512	0.461802	TRUE	FALSE
ECHA46830	/	/	['GO:0005525']	['PF00091.28', 'PF03953.20']	not assigned.annotated	0.426541	1.88684	FALSE	FALSE
ECHA46831	/	/	/	['PF03344.18']	not assigned.not annotated	0.663414	0.88637	FALSE	FALSE
ECHA46832	/	/	['GO:0005515', 'GO:0015074']	['PF00498.29', 'PF13976.9', 'PF00665.29', 'PF13683.9']	not assigned.annotated	0.0728418	1.57533	FALSE	FALSE
ECHA46833	/	/	/	/	not assigned.not annotated	1.21926	1.28379	FALSE	TRUE
ECHA46834	/	/	['GO:0030247']	['PF16492.8', 'PF14575.9', 'PF13947.9', 'PF01034.23']	not assigned.annotated	1.00029	0.687387	FALSE	FALSE
ECHA46835	/	/	['GO:0030247']	['PF13947.9', 'PF14380.9']	not assigned.annotated	1.1484	0.430529	FALSE	FALSE
ECHA46836	/	/	['GO:0006468', 'GO:0004672', 'GO:0005524']	['PF01636.26', 'PF17847.4', 'PF12260.11', 'PF00069.28', 'PF17667.4', 'PF07714.20', 'PF10140.12']	Enzyme classification.EC_2 transferases.EC_2.7 transferase transferring phosphorus-containing group	0.79069	0.595718	TRUE	FALSE
ECHA46837	/	/	/	/	not assigned.not annotated	0.580072	0.919728	FALSE	TRUE
ECHA46838	/	/	['GO:0006334', 'GO:0000786', 'GO:0003677']	['PF00538.22']	Chromatin organisation.chromatin structure.DNA bridging.linker histone *(H1)	1.35483	1.71403	FALSE	FALSE
ECHA46839	/	/	['GO:0006468', 'GO:0004672', 'GO:0030247', 'GO:0005524']	['PF03109.19', 'PF01636.26', 'PF13947.9', 'PF14531.9', 'PF00069.28', 'PF17667.4', 'PF07714.20', 'PF14380.9', 'PF10140.12']	Enzyme classification.EC_2 transferases.EC_2.7 transferase transferring phosphorus-containing group	0.665942	0.520932	FALSE	FALSE
ECHA46840	/	/	['GO:0006468', 'GO:0004672', 'GO:0005524']	['PF03109.19', 'PF17870.4', 'PF00069.28', 'PF17667.4', 'PF07714.20', 'PF05445.14']	Enzyme classification.EC_2 transferases.EC_2.7 transferase transferring phosphorus-containing group	0.559851	0.722155	FALSE	FALSE
ECHA46841	SBP	/	['GO:0003677', 'GO:0019008', 'GO:0006777', 'GO:0051539']	['PF06463.16', 'PF03110.17']	RNA biosynthesis.transcriptional regulation.SBP-type transcription factor	2.82733	0.820785	TRUE	FALSE
ECHA46842	/	/	['GO:0003779']	['PF00241.23', 'PF05580.15', 'PF04395.15']	Cytoskeleton organisation.microfilament network.actin polymerisation.actin-depolymerizing factor *(ADF)	188.846	0.562357	TRUE	FALSE
ECHA46843	/	K00264	['GO:0016638', 'GO:0016491', 'GO:0071949', 'GO:0004499', 'GO:0016787', 'GO:0006807', 'GO:0050661', 'GO:0050660', 'GO:0006537', 'GO:0015930']	['PF00670.24', 'PF01262.24', 'PF01593.27', 'PF01266.27', 'PF00890.27', 'PF01494.22', 'PF12831.10', 'PF14691.9', 'PF00743.22', 'PF00310.24', 'PF01134.25', 'PF01645.20', 'PF04898.17', 'PF01493.22', 'PF03486.17', 'PF13241.9', 'PF13450.9', 'PF07722.16', 'PF00070.30', 'PF07992.17', 'PF13738.9', 'PF01946.20']	Enzyme classification.EC_1 oxidoreductases.EC_1.4 oxidoreductase acting on CH-NH2 group of donor	15.3618	0.45929	TRUE	FALSE
ECHA46844	/	/	/	['PF00310.24']	not assigned.annotated	5.72738	0.70389	FALSE	FALSE
ECHA46845	/	/	/	/	not assigned.annotated	0.220543	1.59503	FALSE	FALSE
ECHA46846	/	/	/	/	not assigned.annotated	0.626591	1.69045	FALSE	FALSE
ECHA46847	/	/	/	/	not assigned.not annotated	0.787422	0.943181	FALSE	FALSE
ECHA46848	/	/	/	/	not assigned.annotated	1.44219	0.902687	FALSE	FALSE
ECHA46849	/	/	['GO:0016762', 'GO:0004553', 'GO:0005975', 'GO:0006073', 'GO:0048046', 'GO:0005618']	['PF05595.14', 'PF00722.24', 'PF06955.15']	Enzyme classification.EC_2 transferases.EC_2.4 glycosyltransferase	0.265371	3.07611	TRUE	FALSE
ECHA46850	SET	/	['GO:0005515']	['PF00856.31']	Chromatin organisation.post-translational histone modification.histone methylation.lysine methylation.class-III histone methyltransferase *(Trx)	2.43032	0.508402	FALSE	FALSE
ECHA46851	/	/	['GO:0030867', 'GO:0023041']	['PF15188.9', 'PF04977.18', 'PF14739.9', 'PF05266.17', 'PF19579.2', 'PF09726.12', 'PF12808.10', 'PF18595.4', 'PF12325.11']	not assigned.annotated	0.435179	1.44312	FALSE	FALSE
ECHA46852	/	/	/	['PF05458.15']	not assigned.annotated	0.923144	0.578638	FALSE	TRUE
ECHA46853	/	/	/	/	not assigned.annotated	2.19957	0.759396	FALSE	TRUE
ECHA46854	/	/	/	/	not assigned.annotated	8.73433	0.420758	FALSE	TRUE
ECHA46855	/	/	['GO:0006468', 'GO:0004672', 'GO:0005524']	['PF00069.28', 'PF07714.20']	Enzyme classification.EC_2 transferases.EC_2.7 transferase transferring phosphorus-containing group	2.11948	0.594875	FALSE	FALSE
ECHA46856	/	/	/	['PF04755.15']	not assigned.annotated	1.78635	0.846664	FALSE	FALSE
ECHA46857	/	/	/	['PF04755.15']	not assigned.annotated	1.69821	0.638983	FALSE	FALSE
ECHA46858	/	/	/	/	not assigned.annotated	0.185471	2.13833	FALSE	FALSE
ECHA46859	/	/	/	['PF07727.17']	not assigned.annotated	0.0961363	1.68508	FALSE	FALSE
ECHA46860	/	/	['GO:0004018', 'GO:0006188']	['PF08328.14', 'PF00675.23']	not assigned.annotated	4.90632	1.53896	FALSE	FALSE
ECHA46861	C3H	/	['GO:0005515', 'GO:0046872']	['PF12894.10', 'PF20426.1', 'PF11715.11', 'PF13570.9', 'PF16131.8', 'PF00400.35', 'PF17005.8', 'PF14169.9', 'PF00642.27', 'PF14608.9', 'PF15663.8', 'PF18044.4', 'PF18345.4']	RNA processing.RNA homeostasis.post-transcriptional regulation.regulatory protein	3.34012	0.178733	TRUE	FALSE
ECHA46862	/	/	/	['PF01541.27']	not assigned.annotated	0.589156	1.2053	FALSE	FALSE
ECHA46863	/	/	['GO:0006013', 'GO:0008017', 'GO:0039679', 'GO:0004559']	['PF06657.16', 'PF04977.18', 'PF05266.17', 'PF07748.16', 'PF05531.15', 'PF18595.4', 'PF12325.11']	not assigned.annotated	0.284092	1.74489	FALSE	FALSE
ECHA46864	/	/	['GO:0006487', 'GO:0016020', 'GO:0008250']	['PF19808.2', 'PF05817.17']	not assigned.annotated	4.34389	0.537739	FALSE	FALSE
ECHA46865	/	/	['GO:0000160', 'GO:0008194']	['PF01627.26', 'PF00201.21']	Enzyme classification.EC_2 transferases.EC_2.4 glycosyltransferase	8.95275	0.963867	FALSE	FALSE
ECHA46866	/	/	/	/	not assigned.annotated	3.82488	0.81807	FALSE	FALSE
ECHA46867	/	/	['GO:0008194', 'GO:0016758']	['PF04101.19', 'PF00201.21']	Enzyme classification.EC_2 transferases.EC_2.4 glycosyltransferase	4.5006	1.11612	FALSE	FALSE
ECHA46868	/	/	['GO:0000160', 'GO:0008194']	['PF01627.26', 'PF00201.21']	Enzyme classification.EC_2 transferases.EC_2.4 glycosyltransferase	5.43546	1.50741	FALSE	FALSE
ECHA46869	/	/	['GO:0003723']	['PF04784.17', 'PF00076.25', 'PF16367.8']	not assigned.annotated	3.91488	0.513494	FALSE	FALSE
ECHA46870	/	/	/	/	not assigned.annotated	0.687328	1.5179	TRUE	FALSE
ECHA46871	/	/	/	['PF16279.8']	not assigned.annotated	3.52227	0.560696	FALSE	FALSE
ECHA46872	MADS-M-type	/	['GO:0003677', 'GO:0046983']	['PF00319.21']	RNA biosynthesis.transcriptional regulation.MADS/AGL-type transcription factor	47.4282	0.876475	FALSE	FALSE
ECHA46873	MADS-MIKC	K09262	['GO:0046983', 'GO:0003677', 'GO:0005634', 'GO:0006355', 'GO:0003700']	['PF06698.14', 'PF11922.11', 'PF01486.20', 'PF00319.21']	Plant reproduction.flowering.floral meristem identity control.regulatory protein *(AP1/CAL/FUL)	0.31654	1.27335	TRUE	FALSE
ECHA46874	MADS-M-type	K09262	['GO:0003677', 'GO:0046983']	['PF00319.21']	RNA biosynthesis.transcriptional regulation.MADS/AGL-type transcription factor	0.642234	2.18555	TRUE	FALSE
ECHA46875	MADS-MIKC	K09264	['GO:0046983', 'GO:0003677', 'GO:0005634', 'GO:0015743', 'GO:0006355', 'GO:0003700']	['PF11744.11', 'PF04977.18', 'PF06698.14', 'PF10956.11', 'PF11922.11', 'PF07217.14', 'PF01486.20', 'PF00319.21']	Plant reproduction.flowering.floral meristem identity control.regulatory protein *(AP1/CAL/FUL)	1.79561	0.840941	TRUE	FALSE
ECHA46876	/	K14766	['GO:0032040']	['PF03715.16', 'PF04147.15']	Protein biosynthesis.ribosome biogenesis.small ribosomal subunit (SSU).SSU processome.pre-40S ribosomal subunit nuclear assembly.assembly factor *(UTP2/NOP14)	4.40118	0.391611	FALSE	FALSE
ECHA46877	/	/	/	['PF00582.29']	not assigned.annotated	1.91911	1.10526	TRUE	FALSE
ECHA46878	/	/	/	['PF08357.14', 'PF00582.29']	not assigned.annotated	0.493558	2.28199	TRUE	FALSE
ECHA46879	/	/	['GO:0097602', 'GO:0008270', 'GO:0061630', 'GO:0031145', 'GO:0005680', 'GO:0046872']	['PF14471.9', 'PF11793.11', 'PF12861.10', 'PF17122.8', 'PF00097.28', 'PF13923.9', 'PF13920.9', 'PF15227.9', 'PF11789.11', 'PF12678.10', 'PF17123.8', 'PF17120.8', 'PF13639.9', 'PF14570.9', 'PF14634.9', 'PF13445.9']	Protein homeostasis.ubiquitin-proteasome system.ubiquitin-fold protein conjugation.RING E3 ubiquitin ligase activities.RING-H2-class.E3 ubiquitin ligase *(AIRP1)	1.15177	0.375042	FALSE	FALSE
ECHA46880	/	/	['GO:0004812', 'GO:0006418', 'GO:0005524']	['PF07993.15', 'PF04321.20', 'PF00458.23']	not assigned.annotated	0.571381	1.28415	TRUE	FALSE
ECHA46881	/	/	/	['PF03015.22']	Cell wall organisation.cutin and suberin.cuticular lipid formation.alcohol-forming pathway.fatty acyl CoA reductase *(FAR)	0.335379	2.12265	FALSE	FALSE
ECHA46882	HB-WOX	/	['GO:0003677']	['PF00046.32']	RNA biosynthesis.transcriptional regulation.Homeobox transcription factor superfamily.WOX-type transcription factor	0.219362	0.950037	FALSE	FALSE
ECHA46883	/	/	/	/	not assigned.not annotated	2.22195	0.609199	FALSE	FALSE
ECHA46884	/	/	/	['PF13966.9']	not assigned.annotated	5.59617	1.88554	FALSE	FALSE
ECHA46885	/	/	/	['PF14111.9', 'PF13865.9', 'PF00078.30']	not assigned.annotated	1.65672	0.710472	FALSE	FALSE
ECHA46886	/	/	['GO:0016491', 'GO:0071949']	['PF08240.15', 'PF01494.22', 'PF16912.8', 'PF00070.30', 'PF07992.17', 'PF13738.9']	Enzyme classification.EC_1 oxidoreductases.EC_1.1 oxidoreductase acting on CH-OH group of donor	0.633594	1.74757	FALSE	TRUE
ECHA46887	/	/	/	/	not assigned.not annotated	0.410835	1.22362	FALSE	FALSE
ECHA46888	/	/	['GO:0140359', 'GO:0140664', 'GO:0000166', 'GO:0003724', 'GO:0003924', 'GO:0003677', 'GO:0005525', 'GO:0016887', 'GO:0016020', 'GO:0003723', 'GO:0005524']	['PF13191.9', 'PF13238.9', 'PF13304.9', 'PF13401.9', 'PF13476.9', 'PF13481.9', 'PF13521.9', 'PF13555.9', 'PF13671.9', 'PF01061.27', 'PF12698.10', 'PF19055.3', 'PF00005.30', 'PF01583.23', 'PF01935.20', 'PF00350.26', 'PF01580.21', 'PF03308.19', 'PF01926.26', 'PF05729.15', 'PF00910.25', 'PF03193.19', 'PF02463.22', 'PF02223.20']	Solute transport.primary active transport.ABC superfamily.ABC2 family.subfamily ABCG transporter	5.10146	1.62191	TRUE	FALSE
ECHA46889	/	/	/	['PF00078.30']	not assigned.not annotated	0.252568	1.4811	FALSE	FALSE
ECHA46890	/	/	/	/	not assigned.annotated	0.999821	1.84365	FALSE	FALSE
ECHA46891	/	/	['GO:0006013', 'GO:0004559']	['PF18470.4', 'PF01074.25']	not assigned.annotated	2.57424	0.55822	FALSE	FALSE
ECHA46892	/	/	['GO:0005525']	['PF03732.20', 'PF14223.9', 'PF00735.21', 'PF19259.2']	not assigned.annotated	0.178224	1.26595	TRUE	FALSE
ECHA46893	/	/	/	/	not assigned.annotated	0.116847	3.45361	FALSE	TRUE
ECHA46894	/	/	/	/	not assigned.annotated	0.316107	1.65627	FALSE	FALSE
ECHA46895	/	/	['GO:0006869', 'GO:0005940', 'GO:0042407', 'GO:0005102', 'GO:0051258', 'GO:0005576', 'GO:0000921', 'GO:0006606', 'GO:0030168', 'GO:0006886', 'GO:0019031', 'GO:0005577', 'GO:0039679', 'GO:0005198', 'GO:0008289', 'GO:0016020', 'GO:0019028', 'GO:0061617']	['PF07464.14', 'PF09769.12', 'PF05073.15', 'PF04513.15', 'PF07889.15', 'PF10732.12', 'PF12479.11', 'PF14257.9', 'PF17400.5', 'PF05559.14', 'PF17986.4', 'PF06160.15', 'PF08702.13', 'PF05823.15', 'PF10498.12', 'PF05531.15', 'PF05478.14', 'PF07926.15', 'PF05008.18', 'PF12732.10']	not assigned.annotated	0.226451	2.03045	FALSE	FALSE
ECHA46896	/	/	/	['PF00505.22']	not assigned.not annotated	2.11626	0.54169	FALSE	FALSE
ECHA46897	/	/	['GO:0043531']	['PF00931.25']	not assigned.not annotated	3.5408	1.04053	FALSE	FALSE
ECHA46898	/	/	/	/	not assigned.annotated	0.881305	0.70186	FALSE	FALSE
ECHA46899	/	/	/	/	not assigned.annotated	0.659104	1.68955	FALSE	FALSE
ECHA46900	/	/	['GO:0005739']	['PF06239.14', 'PF19189.3', 'PF01535.23', 'PF12854.10', 'PF13041.9', 'PF13812.9', 'PF17177.7', 'PF13428.9', 'PF14559.9', 'PF09976.12']	not assigned.annotated	0.125371	2.24126	FALSE	FALSE
ECHA46901	/	/	['GO:0005840', 'GO:0006412', 'GO:0003735']	['PF10977.11', 'PF18912.3', 'PF01907.22']	Protein biosynthesis.ribosome biogenesis.large ribosomal subunit (LSU).LSU proteome.component *(eL37)	2.71454	0.407948	FALSE	FALSE
ECHA46902	/	/	['GO:0016298', 'GO:0005811', 'GO:0019915', 'GO:0006629']	['PF00561.23', 'PF12697.10', 'PF12146.11', 'PF10230.12', 'PF00151.22', 'PF01764.28', 'PF11187.11', 'PF05728.15']	not assigned.annotated	2.48889	1.02741	FALSE	FALSE
ECHA46903	/	/	/	/	not assigned.annotated	2.07408	0.68924	FALSE	TRUE
ECHA46904	/	/	['GO:0008184', 'GO:0005975']	['PF00343.23']	not assigned.annotated	0.562814	0.639038	FALSE	FALSE
ECHA46905	/	K01278	['GO:0016787', 'GO:0008236', 'GO:0006508']	['PF00561.23', 'PF08840.14', 'PF20434.1', 'PF01738.21', 'PF00930.24', 'PF12146.11', 'PF07676.15', 'PF02129.21', 'PF00326.24']	not assigned.annotated	2.49765	0.235857	TRUE	FALSE
ECHA46906	/	/	/	/	not assigned.annotated	1.95592	0.680861	FALSE	FALSE
ECHA46907	/	/	/	/	not assigned.annotated	0.647926	0.707477	FALSE	FALSE
ECHA46908	/	/	['GO:0000774', 'GO:0006457', 'GO:0051087', 'GO:0042803']	['PF08757.14', 'PF05266.17', 'PF01025.22', 'PF05010.17']	Chromatin organisation.epigenetic state regulation.DNA methylation regulation.RNA-directed DNA methylation (RdDM) pathway.DNA methylation accessory complex (DDR).component *(DMS3)	2.90294	0.352852	TRUE	FALSE
ECHA46909	/	/	/	['PF04936.15']	not assigned.annotated	0.746441	0.875773	FALSE	FALSE
ECHA46910	/	/	['GO:0006281', 'GO:0140664', 'GO:0003724', 'GO:0006576', 'GO:0006310', 'GO:0002949', 'GO:0008134', 'GO:0009378', 'GO:0003676', 'GO:0016887', 'GO:0003723', 'GO:0006355', 'GO:0005524']	['PF00004.32', 'PF13191.9', 'PF13238.9', 'PF13245.9', 'PF07724.17', 'PF13401.9', 'PF13476.9', 'PF13479.9', 'PF13521.9', 'PF13555.9', 'PF13671.9', 'PF07728.17', 'PF12775.10', 'PF12780.10', 'PF08298.14', 'PF00005.30', 'PF06745.16', 'PF00270.32', 'PF01745.19', 'PF01695.20', 'PF01078.24', 'PF05729.15', 'PF10662.12', 'PF02562.19', 'PF00910.25', 'PF05496.15', 'PF00158.29', 'PF14532.9', 'PF01202.25', 'PF09439.13', 'PF00437.23', 'PF06068.16', 'PF10412.12', 'PF02367.20']	Protein homeostasis.proteolysis.serine-type peptidase activities.mitochondrion Clp-type protease complex.unfoldase component *(ClpX)	3.12072	1.23539	FALSE	TRUE
ECHA46911	/	/	/	/	Protein homeostasis.proteolysis.serine-type peptidase activities.mitochondrion Clp-type protease complex.unfoldase component *(ClpX)	6.52744	0.563349	FALSE	FALSE
ECHA46912	/	/	['GO:0006281', 'GO:0003724', 'GO:0006576', 'GO:0006310', 'GO:0002949', 'GO:0008134', 'GO:0003677', 'GO:0009378', 'GO:0032508', 'GO:0003676', 'GO:0016887', 'GO:0003723', 'GO:0006355', 'GO:0005524']	['PF00004.32', 'PF13173.9', 'PF13191.9', 'PF13238.9', 'PF13245.9', 'PF07724.17', 'PF13401.9', 'PF13479.9', 'PF13521.9', 'PF13555.9', 'PF07726.14', 'PF13604.9', 'PF13671.9', 'PF07728.17', 'PF12775.10', 'PF12780.10', 'PF00005.30', 'PF06745.16', 'PF00270.32', 'PF01695.20', 'PF00493.26', 'PF01078.24', 'PF05729.15', 'PF10662.12', 'PF02562.19', 'PF00910.25', 'PF05496.15', 'PF00158.29', 'PF14532.9', 'PF00437.23', 'PF03237.18', 'PF06068.16', 'PF02367.20']	Protein homeostasis.proteolysis.serine-type peptidase activities.mitochondrion Clp-type protease complex.unfoldase component *(ClpX)	3.06515	0.346361	FALSE	FALSE
ECHA46913	/	/	/	/	Protein homeostasis.proteolysis.serine-type peptidase activities.mitochondrion Clp-type protease complex.unfoldase component *(ClpX)	7.36725	0.686329	FALSE	FALSE
ECHA46914	/	/	['GO:0016887', 'GO:0005524']	['PF07724.17', 'PF10431.12']	Protein homeostasis.proteolysis.serine-type peptidase activities.mitochondrion Clp-type protease complex.unfoldase component *(ClpX)	6.90777	0.388111	TRUE	FALSE
ECHA46915	/	/	/	/	not assigned.annotated	0.795728	1.07184	FALSE	FALSE
ECHA46916	/	/	/	/	not assigned.annotated	0.461609	1.13959	TRUE	FALSE
ECHA46917	/	/	['GO:0015074']	['PF12331.11', 'PF17921.4', 'PF00665.29']	not assigned.annotated	0.376484	1.47043	FALSE	FALSE
ECHA46918	/	/	/	/	not assigned.not annotated	3.63654	0.552793	FALSE	FALSE
ECHA46919	/	K23855	['GO:0005509', 'GO:0005515']	['PF00036.35', 'PF12763.10', 'PF13202.9', 'PF13405.9', 'PF13499.9', 'PF13833.9']	Multi-process regulation.calcium-dependent signalling.CBL-CIPK calcium sensor and kinase complex.calcium sensor *(CBL)	6.98055	0.890616	TRUE	FALSE
ECHA46920	/	K23855	['GO:0005509', 'GO:0005515']	['PF00036.35', 'PF12763.10', 'PF13202.9', 'PF13405.9', 'PF13499.9', 'PF13833.9']	Multi-process regulation.calcium-dependent signalling.CBL-CIPK calcium sensor and kinase complex.calcium sensor *(CBL)	3.88218	1.88088	TRUE	FALSE
ECHA46921	/	/	['GO:0005509']	['PF11829.11', 'PF00036.35', 'PF14788.9', 'PF13202.9', 'PF13405.9', 'PF13499.9', 'PF13833.9', 'PF10591.12']	Multi-process regulation.calcium-dependent signalling.CBL-CIPK calcium sensor and kinase complex.calcium sensor *(CBL)	15.8219	0.958165	TRUE	FALSE
ECHA46922	/	/	['GO:0004857', 'GO:0030599', 'GO:0042545']	['PF01095.22', 'PF04043.18']	Enzyme classification.EC_3 hydrolases.EC_3.1 hydrolase acting on ester bond	17.2067	0.628542	TRUE	FALSE
ECHA46923	/	/	['GO:0035064']	['PF15549.9', 'PF07727.17']	not assigned.annotated	0.10585	3.24045	FALSE	TRUE
ECHA46924	/	/	/	/	not assigned.annotated	0.0405086	3.3473	FALSE	FALSE
ECHA46925	/	/	/	/	not assigned.annotated	0.339728	3.49076	FALSE	FALSE
ECHA46926	/	/	/	/	not assigned.annotated	7.64267	0.495949	FALSE	FALSE
ECHA46927	/	/	['GO:0005739', 'GO:0003887']	['PF12921.10', 'PF12169.11', 'PF06239.14', 'PF10037.12', 'PF19189.3', 'PF01535.23', 'PF12854.10', 'PF13041.9', 'PF13812.9', 'PF17177.7', 'PF10602.12', 'PF14559.9', 'PF07719.20']	not assigned.annotated	0.872482	0.475786	TRUE	FALSE
ECHA46928	/	K14638	['GO:0008200', 'GO:0005576', 'GO:0016020', 'GO:0055085', 'GO:0022857']	['PF15831.8', 'PF07690.19', 'PF00854.24', 'PF05453.15']	Solute transport.carrier-mediated transport.MFS superfamily.anion transporter *(NRT1/PTR)	0.371795	0.64995	FALSE	FALSE
ECHA46929	/	/	/	/	Solute transport.carrier-mediated transport.MFS superfamily.anion transporter *(NRT1/PTR)	0.247779	1.39973	FALSE	FALSE
ECHA46930	/	/	/	['PF01448.27']	not assigned.annotated	1.0046	0.296429	TRUE	FALSE
ECHA46931	/	/	/	/	not assigned.annotated	0.402336	1.97236	FALSE	FALSE
ECHA46932	/	K04506	['GO:0006511', 'GO:0005737', 'GO:0007275']	['PF12773.10', 'PF04423.17', 'PF03145.19', 'PF15616.9', 'PF13923.9', 'PF13920.9', 'PF14570.9', 'PF14634.9', 'PF07191.15']	Protein homeostasis.ubiquitin-proteasome system.ubiquitin-fold protein conjugation.RING E3 ubiquitin ligase activities.RING-HC-class.E3 ubiquitin ligase *(SINA)	3.6459	0.177195	TRUE	FALSE
ECHA46933	/	/	['GO:0005515', 'GO:0003677', 'GO:0005634']	['PF12921.10', 'PF14283.9', 'PF03790.16', 'PF10037.12', 'PF01535.23', 'PF12854.10', 'PF13041.9', 'PF13812.9', 'PF17177.7', 'PF11356.11', 'PF00515.31', 'PF13374.9', 'PF13414.9', 'PF13424.9', 'PF13428.9', 'PF14559.9', 'PF07719.20', 'PF13174.9', 'PF13176.9']	not assigned.annotated	14.791	0.939592	TRUE	FALSE
ECHA46934	/	/	/	['PF07734.16', 'PF08268.15']	not assigned.annotated	2.27767	0.376078	TRUE	FALSE
ECHA46935	/	/	/	['PF07734.16', 'PF08268.15']	not assigned.annotated	0.677109	1.0348	TRUE	FALSE
ECHA46936	/	/	/	/	not assigned.annotated	0.90895	2.01207	FALSE	FALSE
ECHA46937	/	/	/	['PF01887.19']	RNA biosynthesis.transcriptional regulation.LHW/LHL-type transcription factor	12.5855	0.92403	TRUE	FALSE
ECHA46938	/	/	['GO:0055085', 'GO:0022857', 'GO:0016020']	['PF04657.16', 'PF09843.12', 'PF17504.5', 'PF00892.23', 'PF16913.8', 'PF06027.15', 'PF03151.19', 'PF08449.14']	not assigned.annotated	0.438931	0.683539	FALSE	FALSE
ECHA46939	/	/	/	['PF16595.8', 'PF07727.17']	not assigned.annotated	0.318318	1.33849	FALSE	FALSE
ECHA46940	/	/	/	['PF13976.9']	not assigned.annotated	0.413189	1.34356	FALSE	FALSE
ECHA46941	/	/	/	['PF07727.17']	not assigned.annotated	0.388295	2.09567	FALSE	FALSE
ECHA46942	/	/	/	/	not assigned.annotated	0.39783	0.934984	TRUE	FALSE
ECHA46943	/	/	/	['PF03208.22', 'PF06695.14']	not assigned.not annotated	2.19468	0.988827	FALSE	FALSE
ECHA46944	/	K23113	/	['PF02518.29', 'PF13589.9']	not assigned.annotated	15.2728	1.83888	TRUE	FALSE
ECHA46945	/	/	/	/	not assigned.annotated	0.388195	2.93794	FALSE	FALSE
ECHA46946	/	/	/	/	not assigned.annotated	0.23214	3.48091	FALSE	FALSE
ECHA46947	/	/	/	/	not assigned.annotated	0.54536	0.883021	FALSE	FALSE
ECHA46948	/	/	/	/	not assigned.not annotated	1.8364	0.55595	FALSE	FALSE
ECHA46949	/	/	/	['PF13774.9']	Vesicle trafficking.multi-pathway trafficking regulation.target membrane fusion.SNARE membrane fusion complexes.non-SNARE-type phytolongin	1.03349	0.414915	TRUE	FALSE
ECHA46950	/	K00703	['GO:0016757']	['PF00534.23', 'PF13439.9', 'PF08323.14', 'PF13692.9']	Enzyme classification.EC_2 transferases.EC_2.4 glycosyltransferase	4.9001	1.29728	TRUE	FALSE
ECHA46951	/	/	/	['PF07727.17']	not assigned.annotated	0.34104	2.77395	FALSE	FALSE
ECHA46952	/	/	/	/	not assigned.annotated	2.55784	0.439655	FALSE	FALSE
ECHA46953	/	/	/	/	not assigned.annotated	0.224301	2.19078	FALSE	FALSE
ECHA46954	/	/	['GO:0006813', 'GO:0015269', 'GO:0005515', 'GO:0010112', 'GO:0016020']	['PF03185.18', 'PF13178.9', 'PF17331.5', 'PF15575.9', 'PF00612.30', 'PF15699.8']	not assigned.annotated	12.9627	0.868607	TRUE	FALSE
ECHA46955	/	/	/	/	not assigned.not annotated	2.65282	1.13319	FALSE	FALSE
ECHA46956	/	K23093	['GO:0004518', 'GO:0034477']	['PF13563.9', 'PF09749.12']	RNA processing.pre-RNA splicing.U2-type major spliceosome.U4-U6 di-snRNP complex.U6-snRNP assembly factor *(USB1)	1.01911	0.439653	FALSE	FALSE
ECHA46957	/	K23093	['GO:0004518', 'GO:0034477']	['PF13563.9', 'PF09749.12']	RNA processing.pre-RNA splicing.U2-type major spliceosome.U4-U6 di-snRNP complex.U6-snRNP assembly factor *(USB1)	3.74813	0.376722	FALSE	FALSE
ECHA46958	/	/	['GO:0005515']	['PF00023.33', 'PF12796.10', 'PF13606.9', 'PF13637.9', 'PF13857.9', 'PF13962.9']	not assigned.annotated	7.20847	1.46099	FALSE	FALSE
ECHA46959	/	/	/	['PF03619.19']	not assigned.annotated	1.42108	0.268517	FALSE	FALSE
ECHA46960	/	/	['GO:0003899', 'GO:0005515', 'GO:0003677', 'GO:0006351']	['PF00514.26', 'PF02985.25', 'PF04997.15']	not assigned.annotated	3.4954	3.06695	FALSE	FALSE
ECHA46961	/	/	['GO:0005515']	['PF08263.15', 'PF00560.36', 'PF12799.10', 'PF13516.9', 'PF13855.9']	not assigned.annotated	1.10759	1.92613	TRUE	FALSE
ECHA46962	/	/	/	/	not assigned.not annotated	4.59978	1.65435	FALSE	FALSE
ECHA46963	/	/	/	/	not assigned.not annotated	0.667947	1.12243	FALSE	TRUE
ECHA46964	/	/	['GO:0005515']	['PF08263.15', 'PF00560.36', 'PF12799.10', 'PF13516.9', 'PF13855.9', 'PF09235.13']	not assigned.annotated	2.23598	1.25513	TRUE	FALSE
ECHA46965	/	/	['GO:0007342']	['PF15336.9', 'PF13054.9', 'PF15838.8', 'PF03634.16']	not assigned.annotated	4.1906	0.417216	FALSE	FALSE
ECHA46966	/	/	/	/	not assigned.annotated	0.212839	3.50486	FALSE	FALSE
ECHA46967	/	/	['GO:0016787', 'GO:0004386', 'GO:0005524']	['PF13086.9', 'PF13245.9', 'PF13604.9', 'PF00580.24', 'PF13361.9']	not assigned.annotated	2.19394	1.14029	TRUE	FALSE
ECHA46968	/	/	/	/	not assigned.annotated	0.245341	1.32019	FALSE	FALSE
ECHA46969	/	/	/	/	not assigned.annotated	0.971787	0.844897	FALSE	FALSE
ECHA46970	/	/	['GO:0005730', 'GO:0016192', 'GO:0006281', 'GO:0003700', 'GO:0032007', 'GO:0006352', 'GO:0005789', 'GO:0005515', 'GO:0003677', 'GO:0005198', 'GO:0030126', 'GO:0016987', 'GO:0006270', 'GO:0006355', 'GO:0006886', 'GO:0032040', 'GO:0008134']	['PF09073.13', 'PF02724.17', 'PF06957.14', 'PF04931.16', 'PF10446.12', 'PF10846.11', 'PF15470.9', 'PF15928.8', 'PF16091.8', 'PF06025.15', 'PF14631.9', 'PF09538.13', 'PF04147.15', 'PF03666.16', 'PF00945.21', 'PF04546.16', 'PF03896.19']	not assigned.annotated	8.16871	2.84316	FALSE	FALSE
ECHA46971	/	/	/	['PF14368.9', 'PF00234.25']	not assigned.annotated	334.894	2.76914	TRUE	FALSE
ECHA46972	/	/	['GO:0005515']	['PF02985.25', 'PF13513.9']	not assigned.annotated	0.967696	1.14117	FALSE	FALSE
ECHA46973	/	/	/	/	not assigned.annotated	1.67224	1.49368	FALSE	FALSE
ECHA46974	/	/	/	/	not assigned.annotated	0.370157	3.53657	FALSE	FALSE
ECHA46975	/	/	['GO:0005515']	['PF00560.36', 'PF12799.10', 'PF13516.9', 'PF13855.9']	not assigned.annotated	0.498573	1.47263	FALSE	FALSE
ECHA46976	GeBP	/	['GO:0006355']	['PF04504.17', 'PF04740.15']	RNA biosynthesis.transcriptional regulation.GeBP-type transcription factor	0.374817	0.895218	FALSE	FALSE
ECHA46977	/	K13025	['GO:0005524', 'GO:0016787', 'GO:0003677', 'GO:0003676']	['PF13245.9', 'PF13604.9', 'PF00270.32', 'PF12340.11', 'PF00271.34', 'PF05127.17', 'PF04851.18']	RNA processing.RNA homeostasis.Exon Junction complex (EJC).core components.helicase component *(eIF4A3)	9.90265	0.162557	TRUE	FALSE
ECHA46978	/	/	/	['PF00078.30']	not assigned.annotated	0.790368	0.768947	FALSE	FALSE
ECHA46979	GeBP	/	['GO:0006355']	['PF04504.17', 'PF05254.15']	RNA biosynthesis.transcriptional regulation.GeBP-type transcription factor	0.430318	0.641604	FALSE	FALSE
ECHA46980	/	/	['GO:0005839', 'GO:0051603']	['PF12213.11', 'PF00227.29']	Enzyme classification.EC_3 hydrolases.EC_3.4 hydrolase acting on peptide bond (peptidase)	0.16216	1.70609	FALSE	FALSE
ECHA46981	/	/	/	['PF16588.8']	not assigned.annotated	0.226652	0.922928	FALSE	FALSE
ECHA46982	/	/	/	/	not assigned.annotated	2.05492	0.531215	FALSE	FALSE
ECHA46983	/	K12824	['GO:0005515']	['PF01846.22', 'PF17451.5', 'PF16512.8', 'PF00397.29']	RNA processing.pre-RNA splicing.U2-type major spliceosome.U1 snRNP complex.accessory protein activities.pre-mRNA-processing protein *(PRP40C)	2.67004	0.353946	TRUE	FALSE
ECHA46984	/	/	/	['PF13966.9']	not assigned.annotated	0.490304	0.577475	FALSE	FALSE
ECHA46985	/	K09828	['GO:0050660']	['PF01565.26', 'PF02326.18']	Lipid metabolism.phytosterol metabolism.plant sterol pathway.sterol delta24 reductase	27.7461	0.631104	TRUE	FALSE
ECHA46986	/	/	/	['PF16544.8']	not assigned.not annotated	5.52424	0.894398	FALSE	FALSE
ECHA46987	/	K03648	['GO:0005634']	['PF18876.3', 'PF03167.22']	DNA damage response.base excision repair (BER).uracil repair DNA glycosylase *(UNG)	6.14528	0.256376	TRUE	FALSE
ECHA46988	/	/	/	['PF19843.2', 'PF02620.20']	not assigned.annotated	2.08183	1.59196	FALSE	FALSE
ECHA46989	/	/	/	['PF19843.2', 'PF02620.20']	not assigned.annotated	6.02642	1.3233	FALSE	FALSE
ECHA46990	/	/	/	['PF07727.17']	not assigned.annotated	0.0544996	1.44912	FALSE	FALSE
ECHA46991	/	/	/	/	Protein modification.glycosylation.N-linked glycosylation.complex N-glycan maturation.N-acetylglucosamine transferase *(GnT-I)	4.48245	0.869554	FALSE	FALSE
ECHA46992	/	K00726	['GO:0006486', 'GO:0008375']	['PF00535.29', 'PF01755.20', 'PF03071.18']	Enzyme classification.EC_2 transferases.EC_2.4 glycosyltransferase	43.8081	0.844867	FALSE	FALSE
ECHA46993	/	/	['GO:0006486', 'GO:0008375']	['PF03071.18']	Protein modification.glycosylation.N-linked glycosylation.complex N-glycan maturation.N-acetylglucosamine transferase *(GnT-I)	7.21225	1.07827	FALSE	FALSE
ECHA46994	/	K19022	/	/	Vesicle trafficking.multi-pathway trafficking regulation.clathrin coated vesicle (CCV) machinery.AP-5 cargo adaptor complex.large subunit beta *(AP5B)	0.760145	0.520041	TRUE	FALSE
ECHA46995	/	/	/	['PF01535.23', 'PF12854.10', 'PF13041.9', 'PF13812.9', 'PF17177.7']	Protein biosynthesis.organelle machinery.mitochondrial ribosome biogenesis.small ribosomal subunit proteome.component *(mS78/mS79)	0.75565	0.497525	TRUE	FALSE
ECHA46996	/	/	/	['PF04733.17', 'PF20431.1', 'PF01535.23', 'PF12854.10', 'PF13041.9', 'PF13812.9', 'PF17177.7']	not assigned.annotated	0.580565	0.597454	FALSE	FALSE
ECHA46997	/	/	['GO:0030435']	['PF04259.17']	not assigned.annotated	0.667571	0.235588	FALSE	FALSE
ECHA46998	/	/	/	['PF02622.18', 'PF00085.23', 'PF13098.9', 'PF13899.9']	not assigned.annotated	0.60455	0.156327	TRUE	FALSE
ECHA46999	/	/	['GO:0006281', 'GO:0007155', 'GO:0140664', 'GO:0006310', 'GO:0008134', 'GO:0009378', 'GO:0004176', 'GO:0006355', 'GO:0016887', 'GO:0004222', 'GO:0006508', 'GO:0005524']	['PF00004.32', 'PF13191.9', 'PF13401.9', 'PF13476.9', 'PF00005.30', 'PF04286.15', 'PF05673.16', 'PF01745.19', 'PF06009.15', 'PF05729.15', 'PF01434.21', 'PF05496.15', 'PF00158.29', 'PF06068.16', 'PF10368.12']	Protein translocation.chloroplast.inner envelope TIC translocation system.AAA-ATPase motor complex.FtsH12-FtsHi subcomplex.component *(FtsHi)	5.78377	0.638289	FALSE	FALSE
ECHA47000	/	/	/	['PF13923.9']	Protein homeostasis.ubiquitin-proteasome system.ubiquitin-fold protein conjugation.U-Box E3 ubiquitin ligase activities.group-II.E3 ubiquitin ligase	3.04007	0.247456	TRUE	FALSE
ECHA47001	/	/	['GO:0015074']	['PF00665.29']	not assigned.annotated	0.121343	0.970269	FALSE	FALSE
ECHA47002	/	/	/	/	not assigned.annotated	0.598555	1.37685	FALSE	FALSE
ECHA47003	/	/	/	/	not assigned.annotated	0.632582	0.71956	FALSE	FALSE
ECHA47004	/	/	['GO:0016747']	['PF16197.8', 'PF00109.29', 'PF02801.25', 'PF02803.21', 'PF00108.26']	Lipid metabolism.fatty acid metabolism.plastidial fatty acid synthase (ptFAS) system.ketoacyl-ACP synthase (ptKAS) activities.ketoacyl-ACP synthase I	11.7191	1.81184	FALSE	FALSE
ECHA47005	/	/	/	['PF16581.8']	Cytoskeleton organisation.microfilament network.actin polymerisation.SCAR/WAVE ARP2/3-activating complex.component *(ABIL)	4.19289	0.888575	TRUE	FALSE
ECHA47006	/	/	/	['PF05097.15']	not assigned.annotated	2.51042	0.896718	TRUE	FALSE
ECHA47007	/	/	/	/	not assigned.annotated	2.22332	0.391306	FALSE	FALSE
ECHA47008	/	/	['GO:0043631', 'GO:0004652']	['PF04928.20']	RNA processing.RNA modification.mRNA maturation.poly(A) RNA polymerase activity.poly(A) RNA polymerase	13.3732	0.408397	FALSE	FALSE
ECHA47009	/	/	/	['PF00641.21']	not assigned.annotated	4.53694	0.676426	FALSE	FALSE
ECHA47010	/	/	/	['PF13664.9', 'PF05302.14']	not assigned.annotated	1.21707	1.17773	TRUE	FALSE
ECHA47011	/	/	/	/	not assigned.annotated	2.151	1.04144	FALSE	FALSE
ECHA47012	/	/	/	/	not assigned.annotated	0.568499	1.67722	FALSE	FALSE
ECHA47013	/	/	['GO:0003924', 'GO:0006468', 'GO:0004672', 'GO:0005525', 'GO:0005524']	['PF03109.19', 'PF00025.24', 'PF12330.11', 'PF00069.28', 'PF07714.20']	Enzyme classification.EC_2 transferases.EC_2.7 transferase transferring phosphorus-containing group	0.468905	2.28036	TRUE	FALSE
ECHA47014	RWP-RK	/	/	['PF02042.18']	Plant reproduction.gametogenesis.female gametophyt.germ cell differentiation factor *(RKD)	4.75469	0.557112	TRUE	FALSE
ECHA47015	/	/	/	/	not assigned.not annotated	4.40133	2.31423	FALSE	FALSE
ECHA47016	/	/	/	/	not assigned.annotated	0.156432	1.8307	FALSE	FALSE
ECHA47017	/	/	/	/	not assigned.annotated	27.8914	0.322002	FALSE	FALSE
ECHA47018	/	/	['GO:0005515']	['PF12894.10', 'PF16529.8', 'PF20426.1', 'PF00400.35', 'PF17005.8']	not assigned.annotated	6.48858	0.768709	TRUE	FALSE
ECHA47019	C2C2-Dof	/	['GO:0061630', 'GO:0006355', 'GO:0003677', 'GO:0006313']	['PF05129.16', 'PF02701.18', 'PF14369.9', 'PF03811.16']	RNA biosynthesis.transcriptional regulation.C2C2 transcription factor superfamily.transcription factor *(DOF)	10.5255	0.692645	TRUE	FALSE
ECHA47020	/	/	/	/	not assigned.annotated	2.77274	0.543683	FALSE	FALSE
ECHA47021	/	/	['GO:0004656', 'GO:0005783']	['PF08336.14']	not assigned.annotated	0.8439	1.13812	FALSE	FALSE
ECHA47022	/	/	['GO:0005515', 'GO:0003677', 'GO:0007131']	['PF02985.25', 'PF13646.9', 'PF13513.9', 'PF05004.16', 'PF03533.17']	not assigned.annotated	2.23275	1.09545	FALSE	FALSE
ECHA47023	/	/	/	/	not assigned.not annotated	11.8642	0.898039	FALSE	FALSE
ECHA47024	/	K02939	/	['PF03948.17', 'PF01281.22']	Protein biosynthesis.organelle machinery.mitochondrial ribosome biogenesis.large ribosomal subunit proteome.component *(bL9m)	5.37389	0.395024	FALSE	FALSE
ECHA47025	/	K14293	['GO:0005515', 'GO:0006886', 'GO:0043248', 'GO:0031267']	['PF09324.13', 'PF04510.15', 'PF02985.25', 'PF13646.9', 'PF13513.9', 'PF03810.22', 'PF12460.11', 'PF20168.1', 'PF10508.12', 'PF10363.12', 'PF08623.13', 'PF12755.10']	Protein translocation.nucleus.nucleocytoplasmic transport.nuclear transport receptor activities.import karyopherin *(IMB1)	4.56977	0.207812	TRUE	FALSE
ECHA47026	/	/	/	['PF18236.4', 'PF00481.24']	not assigned.annotated	1.78468	1.56541	FALSE	FALSE
ECHA47027	/	K04457	/	['PF00481.24', 'PF13672.9']	Photosynthesis.photophosphorylation.photosystem II.photosynthetic acclimation.regulatory phosphorylation.phosphatase *(PPH1/TAP38)	18.7329	1.10832	FALSE	FALSE
ECHA47028	/	/	/	/	not assigned.not annotated	2.98097	1.81048	FALSE	FALSE
ECHA47029	/	/	/	/	not assigned.not annotated	0.986498	1.12674	FALSE	TRUE
ECHA47030	/	/	/	['PF12791.10']	not assigned.not annotated	0.460981	1.17029	FALSE	FALSE
ECHA47031	/	/	/	['PF00504.24']	Photosynthesis.photophosphorylation.photosystem II.photosynthetic acclimation.acclimation factor activities.light-responsive regulatory protein *(SEP4)	24.7125	1.48017	FALSE	FALSE
ECHA47032	/	/	['GO:0008053']	['PF08555.13', 'PF10265.12']	not assigned.annotated	0.186618	1.56176	FALSE	TRUE
ECHA47033	/	/	/	['PF11055.11']	not assigned.not annotated	15.0321	0.468461	FALSE	FALSE
ECHA47034	/	K05681	['GO:0140359', 'GO:0140664', 'GO:0003724', 'GO:0003924', 'GO:0005525', 'GO:0016887', 'GO:0016020', 'GO:0003723', 'GO:0005524']	['PF13191.9', 'PF13238.9', 'PF13304.9', 'PF13401.9', 'PF13476.9', 'PF13481.9', 'PF13521.9', 'PF13555.9', 'PF01061.27', 'PF12698.10', 'PF19055.3', 'PF00005.30', 'PF01583.23', 'PF01935.20', 'PF03308.19', 'PF01926.26', 'PF05729.15', 'PF00910.25', 'PF03193.19', 'PF02463.22', 'PF02223.20', 'PF10139.12']	Solute transport.primary active transport.ABC superfamily.ABC2 family.subfamily ABCG transporter	1.24355	0.852848	TRUE	FALSE
ECHA47035	/	/	/	/	not assigned.not annotated	0.403046	1.55568	FALSE	FALSE
ECHA47036	/	/	/	['PF20050.2']	not assigned.not annotated	0.459331	1.57734	FALSE	FALSE
ECHA47037	/	/	/	/	not assigned.not annotated	0.239776	2.2305	FALSE	FALSE
ECHA47038	FAR1	/	/	['PF03101.18']	RNA biosynthesis.transcriptional regulation.FRS/FRF-type transcription factor	0.702096	1.13927	FALSE	FALSE
ECHA47039	/	/	['GO:0006352', 'GO:0006355', 'GO:0003700']	['PF13359.9', 'PF06712.14', 'PF13384.9', 'PF13518.9', 'PF13936.9', 'PF13613.9', 'PF04827.17', 'PF04545.19']	Chromatin organisation.post-translational histone modification.histone acetylation.HD1-type histone deacetylase family.class-I histone deacetylase activities.HHP1-HDA6 histone deacetylation complex.component *(HHP1)	2.56917	0.560544	FALSE	FALSE
ECHA47040	/	K00771	['GO:0016020', 'GO:0016757']	['PF02485.24']	not assigned.annotated	2.22751	0.555845	FALSE	FALSE
ECHA47041	C2H2	/	/	['PF14828.9', 'PF00096.29', 'PF16622.8', 'PF12756.10', 'PF13878.9', 'PF18868.4', 'PF13894.9', 'PF13912.9', 'PF12171.11', 'PF13913.9', 'PF18439.4']	RNA biosynthesis.transcriptional regulation.C2H2 transcription factor superfamily.subclass ZAT transcription factor	45.1672	1.22548	FALSE	FALSE
ECHA47042	/	K00164	['GO:0016624']	['PF16078.8', 'PF00676.23', 'PF16870.8', 'PF18299.4', 'PF02779.27']	Enzyme classification.EC_1 oxidoreductases.EC_1.2 oxidoreductase acting on aldehyde or oxo group of donor	12.0546	0.306459	TRUE	FALSE
ECHA47043	/	/	/	/	not assigned.annotated	5.70335	0.809611	FALSE	FALSE
ECHA47044	/	K02957	['GO:0005840', 'GO:0006412', 'GO:0003735']	['PF00410.22']	Protein biosynthesis.ribosome biogenesis.small ribosomal subunit (SSU).SSU proteome.component *(uS8)	42.3179	0.450717	TRUE	FALSE
ECHA47045	/	/	['GO:0015267', 'GO:0016020', 'GO:0055085']	['PF00230.23']	Solute transport.channels.MIP family.tonoplast intrinsic protein *(TIP)	63.7605	0.688417	TRUE	FALSE
ECHA47046	/	/	['GO:0009654', 'GO:0005509', 'GO:0015979', 'GO:0009523', 'GO:0019898']	['PF01789.19', 'PF18933.3']	not assigned.annotated	2.73457	1.07696	FALSE	FALSE
ECHA47047	/	/	['GO:0009654', 'GO:0005509', 'GO:0015979', 'GO:0009523', 'GO:0019898']	['PF01789.19', 'PF18933.3']	Photosynthesis.photophosphorylation.chlororespiration.NADH dehydrogenase-like (NDH) complex.lumen subcomplex L.component *(PnsL1)	14.2708	1.38269	TRUE	FALSE
ECHA47048	/	/	/	['PF16135.8']	not assigned.annotated	5.96473	0.376852	TRUE	FALSE
ECHA47049	/	/	['GO:0015144', 'GO:0016020', 'GO:0034219']	['PF06800.15']	not assigned.annotated	0.553687	0.696664	FALSE	FALSE
ECHA47050	/	/	['GO:0006470', 'GO:0008138', 'GO:0004725', 'GO:0016311']	['PF00782.23', 'PF00626.25', 'PF00102.30']	Protein modification.phosphorylation.protein dual-specifity phosphatase families.MAP-kinase protein phosphatase	1.998	0.436144	FALSE	FALSE
ECHA47051	/	/	['GO:0008270', 'GO:0003723', 'GO:0005975', 'GO:0003676']	['PF14353.9', 'PF12773.10', 'PF01182.23', 'PF01485.24', 'PF00054.26', 'PF14605.9', 'PF12368.11', 'PF00076.25', 'PF16367.8', 'PF17618.5', 'PF00098.26', 'PF13696.9', 'PF13917.9', 'PF14392.9', 'PF15288.9', 'PF07191.15']	Cell division.cytokinesis.cell-plate formation.phragmoplastin-interacting factor *(PHIP1)	4.7587	0.4843	FALSE	FALSE
ECHA47052	/	/	['GO:0005515']	['PF00646.36', 'PF12937.10']	not assigned.annotated	1.39068	0.646361	TRUE	FALSE
ECHA47053	/	/	/	/	not assigned.annotated	2.2862	0.832682	FALSE	FALSE
ECHA47054	/	/	/	/	not assigned.annotated	4.8229	0.760565	FALSE	FALSE
ECHA47055	/	/	['GO:0008270']	['PF17306.5', 'PF20319.1', 'PF04434.20']	not assigned.annotated	0.39743	1.05188	FALSE	FALSE
ECHA47056	/	/	['GO:0006468', 'GO:0004672', 'GO:0005524']	['PF03109.19', 'PF00069.28', 'PF17667.4', 'PF07714.20']	Enzyme classification.EC_2 transferases.EC_2.7 transferase transferring phosphorus-containing group	0.38108	1.51526	FALSE	FALSE
ECHA47057	/	/	['GO:0005576', 'GO:0005179', 'GO:0007275']	['PF02323.18']	not assigned.annotated	6.14371	0.371931	FALSE	FALSE
ECHA47058	/	/	/	/	not assigned.not annotated	0.18403	1.96698	FALSE	FALSE
ECHA47059	/	K05658	['GO:0016301', 'GO:0140359', 'GO:0140664', 'GO:0003924', 'GO:0019001', 'GO:0031683', 'GO:0007186', 'GO:0005525', 'GO:0043531', 'GO:0055085', 'GO:0016887', 'GO:0016020', 'GO:0005524']	['PF13175.9', 'PF13191.9', 'PF13238.9', 'PF13304.9', 'PF13401.9', 'PF13476.9', 'PF13479.9', 'PF13555.9', 'PF13604.9', 'PF12775.10', 'PF00664.26', 'PF00005.30', 'PF01583.23', 'PF01935.20', 'PF00503.23', 'PF01926.26', 'PF00931.25', 'PF03193.19', 'PF02463.22', 'PF06414.15']	Solute transport.primary active transport.ABC superfamily.ABC1 family.subfamily ABCB transporter	1.97309	0.282625	TRUE	FALSE
ECHA47060	NF-YB	/	['GO:0003677']	['PF00808.26', 'PF15511.9', 'PF00125.27']	RNA biosynthesis.transcriptional regulation.NF-Y transcription factor complex.component *(NF-YB)	0.547228	0.812552	TRUE	FALSE
ECHA47061	NF-YB	/	['GO:0003677']	['PF07524.16', 'PF00808.26', 'PF15511.9', 'PF00125.27']	RNA biosynthesis.transcriptional regulation.NF-Y transcription factor complex.component *(NF-YB)	1.88808	2.54949	TRUE	FALSE
ECHA47062	/	/	/	['PF08541.13', 'PF02797.18']	not assigned.annotated	5.9732	2.89914	FALSE	FALSE
ECHA47063	/	/	['GO:0030001', 'GO:0046873', 'GO:1902600', 'GO:0009678', 'GO:0005515', 'GO:0004930', 'GO:0055085', 'GO:0016020', 'GO:0004427', 'GO:0007186']	['PF00001.24', 'PF12730.10', 'PF14828.9', 'PF00023.33', 'PF12796.10', 'PF13606.9', 'PF13637.9', 'PF13857.9', 'PF15188.9', 'PF01544.21', 'PF07889.15', 'PF10060.12', 'PF11848.11', 'PF17197.7', 'PF19529.2', 'PF07729.15', 'PF03030.19', 'PF13962.9', 'PF07332.14', 'PF18476.4', 'PF17099.8']	not assigned.annotated	11.8442	0.379483	TRUE	FALSE
ECHA47064	/	/	/	['PF07816.14', 'PF05501.14', 'PF04637.15']	not assigned.annotated	1.75697	0.856133	FALSE	FALSE
ECHA47065	/	/	['GO:0006260', 'GO:0005102', 'GO:0007155', 'GO:0051258', 'GO:0030168', 'GO:0005577', 'GO:0003677', 'GO:0039679', 'GO:0005198', 'GO:0019031', 'GO:0019028']	['PF16326.8', 'PF10211.12', 'PF04513.15', 'PF04977.18', 'PF07889.15', 'PF10224.12', 'PF11932.11', 'PF13600.9', 'PF14270.9', 'PF19353.2', 'PF08702.13', 'PF01814.26', 'PF06009.15', 'PF12795.10', 'PF05531.15', 'PF07303.16', 'PF02996.20', 'PF10496.12', 'PF06013.15', 'PF06156.16']	not assigned.annotated	2.66754	0.219551	TRUE	FALSE
ECHA47066	/	/	['GO:0003352']	['PF11459.11', 'PF11069.11', 'PF18146.4']	not assigned.annotated	1.66033	0.196674	TRUE	FALSE
ECHA47067	/	/	['GO:0008270']	['PF17442.5', 'PF06839.15']	not assigned.annotated	0.739285	1.68173	FALSE	FALSE
ECHA47068	/	/	['GO:0008270']	['PF17442.5', 'PF06839.15']	not assigned.annotated	3.40079	0.88196	FALSE	FALSE
ECHA47069	/	/	/	/	not assigned.annotated	0.338624	1.6297	FALSE	FALSE
ECHA47070	/	/	/	['PF10327.12', 'PF00650.23', 'PF13716.9']	not assigned.annotated	0.369695	1.10145	TRUE	FALSE
ECHA47071	/	/	/	['PF04535.15', 'PF11674.11']	not assigned.annotated	24.0902	0.39027	TRUE	FALSE
ECHA47072	/	/	['GO:0030289', 'GO:0019888']	['PF09184.14', 'PF11574.11']	not assigned.annotated	0.348905	1.18791	TRUE	FALSE
ECHA47073	/	/	/	/	not assigned.not annotated	8.2306	0.232143	FALSE	FALSE
ECHA47074	/	K05765	['GO:0003779']	['PF00241.23']	Cytoskeleton organisation.microfilament network.actin polymerisation.actin-depolymerizing factor *(ADF)	114.86	0.450829	TRUE	FALSE
ECHA47075	/	/	/	['PF16595.8']	RNA biosynthesis.transcriptional regulation.bHLH-type transcription factor	0.752057	2.13079	FALSE	FALSE
ECHA47076	/	K11254	['GO:0006352', 'GO:0071821', 'GO:0003677']	['PF07524.16', 'PF00808.26', 'PF15630.9', 'PF15511.9', 'PF00125.27', 'PF02969.20', 'PF02291.18']	Chromatin organisation.chromatin structure.DNA wrapping.histone *(H4)	418.318	1.77514	TRUE	FALSE
ECHA47077	/	K11254	['GO:0006352', 'GO:0071821', 'GO:0003677']	['PF07524.16', 'PF00808.26', 'PF15630.9', 'PF15511.9', 'PF00125.27', 'PF02969.20', 'PF02291.18']	Chromatin organisation.chromatin structure.DNA wrapping.histone *(H4)	341.89	1.90093	TRUE	FALSE
ECHA47078	/	/	['GO:0003723']	['PF00076.25', 'PF16367.8']	not assigned.annotated	1.67464	0.781051	FALSE	FALSE
ECHA47079	/	/	/	['PF01842.28', 'PF13291.9']	not assigned.annotated	4.56323	0.631671	TRUE	FALSE
ECHA47080	/	K08678	['GO:0006694', 'GO:0016491', 'GO:0016616', 'GO:0003854']	['PF01073.22', 'PF00106.28', 'PF01370.24', 'PF16363.8', 'PF08659.13', 'PF07993.15', 'PF02719.18', 'PF04321.20', 'PF03435.21']	Enzyme classification.EC_4 lyases.EC_4.1 carbon-carbon lyase	40.3555	0.40167	TRUE	FALSE
ECHA47081	/	/	['GO:0000166', 'GO:0004812', 'GO:0006418', 'GO:0005524']	['PF00133.25', 'PF01406.22', 'PF09334.14']	Protein biosynthesis.aminoacyl-tRNA synthetase activities.methionine-tRNA ligase	0.869432	0.636047	FALSE	FALSE
ECHA47082	/	/	['GO:0000166', 'GO:0004812', 'GO:0006418', 'GO:0005524']	['PF08264.16', 'PF19303.2', 'PF00133.25', 'PF01406.22', 'PF09334.14']	Protein biosynthesis.aminoacyl-tRNA synthetase activities.methionine-tRNA ligase	1.94237	0.418339	FALSE	FALSE
ECHA47083	/	K01874	['GO:0004812', 'GO:0000166', 'GO:0004824', 'GO:0006430', 'GO:0005737', 'GO:0006418', 'GO:0005524']	['PF08264.16', 'PF19303.2', 'PF00133.25', 'PF01406.22', 'PF01921.21', 'PF09334.14']	Protein biosynthesis.aminoacyl-tRNA synthetase activities.methionine-tRNA ligase	1.96808	0.737274	TRUE	FALSE
ECHA47084	/	K12881	['GO:0003723']	['PF13865.9', 'PF00076.25', 'PF08777.14', 'PF13893.9']	RNA processing.RNA export.TREX/THO ribonucleoparticle (RNP) trafficking complex.mRNA export adaptor activities.mRNA-binding adaptor *(ALY/Tho4)	4.39369	0.236472	TRUE	FALSE
ECHA47085	/	/	/	['PF08424.13', 'PF13428.9', 'PF14559.9', 'PF07719.20']	RNA processing.RNA homeostasis.Exosome complex.PAXT (Poly-A tail Exosome Targeting) nucleoplasmic activation complex.component *(ZFC3H1)	2.59262	0.229361	TRUE	FALSE
ECHA47086	/	/	/	['PF13428.9', 'PF10650.12']	RNA processing.RNA homeostasis.Exosome complex.PAXT (Poly-A tail Exosome Targeting) nucleoplasmic activation complex.component *(ZFC3H1)	2.28489	0.279847	TRUE	FALSE
ECHA47087	/	/	['GO:0005515', 'GO:0016192', 'GO:0006886']	['PF03704.20', 'PF00637.23', 'PF08952.14', 'PF20431.1', 'PF02847.20', 'PF01535.23', 'PF12854.10', 'PF13041.9', 'PF13812.9', 'PF17177.7', 'PF18768.4', 'PF08579.14', 'PF10602.12', 'PF00515.31', 'PF13424.9', 'PF13428.9', 'PF13429.9', 'PF14559.9', 'PF07719.20', 'PF13176.9', 'PF10366.12']	not assigned.annotated	0.316668	0.760476	TRUE	FALSE
ECHA47088	/	/	['GO:0005515']	['PF00560.36', 'PF12799.10', 'PF13516.9', 'PF13855.9', 'PF14580.9', 'PF14593.9']	not assigned.annotated	1.24298	1.83527	TRUE	FALSE
ECHA47089	/	/	/	/	not assigned.annotated	4.16837	0.39312	FALSE	FALSE
ECHA47090	/	K11373	['GO:0033588', 'GO:0002098']	['PF11201.11', 'PF04762.15']	RNA biosynthesis.RNA polymerase II-dependent transcription.transcription elongation.ELONGATOR transcription elongation complex.component *(ELP1)	1.22358	0.343085	TRUE	FALSE
ECHA47091	/	K09250	['GO:0008270', 'GO:0003676']	['PF00098.26', 'PF13696.9', 'PF13917.9', 'PF14392.9', 'PF14787.9', 'PF13248.9']	not assigned.annotated	4.35763	0.154527	FALSE	FALSE
ECHA47092	/	/	/	/	not assigned.annotated	0.223795	1.67907	FALSE	FALSE
ECHA47093	/	/	/	/	not assigned.annotated	0.18672	1.45275	FALSE	FALSE
ECHA47094	/	/	/	['PF10358.12']	not assigned.annotated	0.617891	1.28227	TRUE	FALSE
ECHA47095	/	/	/	['PF02582.17']	not assigned.annotated	8.22646	0.750458	TRUE	FALSE
ECHA47096	/	/	/	/	not assigned.annotated	0.142955	1.01484	FALSE	FALSE
ECHA47097	/	K12373	['GO:0004553', 'GO:0005975']	['PF14845.9', 'PF00728.25', 'PF02838.18']	Enzyme classification.EC_3 hydrolases.EC_3.2 glycosylase	6.16702	0.781243	TRUE	FALSE
ECHA47098	/	/	/	/	not assigned.not annotated	3.55557	1.21927	FALSE	FALSE
ECHA47099	/	/	/	/	not assigned.annotated	0.724634	0.751937	FALSE	FALSE
ECHA47100	/	K21888	['GO:0001401']	['PF00462.27', 'PF13410.9', 'PF02798.23', 'PF13409.9', 'PF13417.9', 'PF17172.7', 'PF10568.12']	Redox homeostasis.ascorbate-based redox regulation.dehydroascorbate reductase *(DHAR)	50.8814	0.341412	TRUE	FALSE
ECHA47101	/	K02918	['GO:0070206', 'GO:0005840', 'GO:0006412', 'GO:0003735']	['PF00769.22', 'PF00831.26', 'PF16331.8']	Protein biosynthesis.ribosome biogenesis.large ribosomal subunit (LSU).LSU proteome.component *(uL29)	134.737	0.281881	TRUE	FALSE
ECHA47102	/	/	['GO:0042398', 'GO:0004357']	['PF04107.16', 'PF01698.19']	not assigned.annotated	1.15802	1.76779	FALSE	FALSE
ECHA47103	/	/	/	['PF03018.17']	not assigned.annotated	0.84669	2.27366	FALSE	FALSE
ECHA47104	/	/	['GO:0005576', 'GO:0005133', 'GO:0006955']	['PF14309.9', 'PF00714.20', 'PF14383.9']	not assigned.annotated	2.73239	0.672112	FALSE	FALSE
ECHA47105	/	/	['GO:0007064']	['PF10345.12', 'PF03732.20', 'PF14223.9']	not assigned.annotated	0.284511	0.682062	FALSE	FALSE
ECHA47106	/	/	/	/	not assigned.not annotated	3.9833	1.68331	FALSE	FALSE
ECHA47107	/	K18368	['GO:0016787', 'GO:0016788', 'GO:0008236', 'GO:0006508']	['PF00561.23', 'PF20408.1', 'PF02230.19', 'PF12697.10', 'PF20434.1', 'PF00756.23', 'PF03959.16', 'PF12146.11', 'PF02129.21', 'PF00326.24', 'PF07819.16']	Lipid metabolism.glycerolipid metabolism.glycerolipid degradation.triacylglycerol lipase activities.monoacylglycerol lipase	8.77167	1.6795	TRUE	FALSE
ECHA47108	/	/	['GO:0055085', 'GO:0006812', 'GO:0016020', 'GO:0008324']	['PF01545.24', 'PF16916.8']	Nutrient uptake.transition metal homeostasis.transport.manganese cation transporter *(Mn-CDF)	3.91952	0.220609	TRUE	FALSE
ECHA47109	/	/	['GO:0000145', 'GO:0006891', 'GO:0006887', 'GO:0017119', 'GO:0005546']	['PF06419.14', 'PF03081.18']	not assigned.annotated	0.577858	0.996432	FALSE	FALSE
ECHA47110	/	/	/	/	not assigned.annotated	0.183691	0.839852	TRUE	FALSE
ECHA47111	/	/	['GO:0006887', 'GO:0005546', 'GO:0000145']	['PF03081.18']	Vesicle trafficking.exocytic trafficking.Exocyst complex.component *(EXO70)	0.197167	0.623581	TRUE	FALSE
ECHA47112	/	/	['GO:0000145', 'GO:0006891', 'GO:0006887', 'GO:0017119', 'GO:0005546']	['PF06419.14', 'PF03081.18']	not assigned.annotated	0.282768	1.42614	FALSE	FALSE
ECHA47113	/	/	/	/	not assigned.annotated	0.998045	0.73715	FALSE	FALSE
ECHA47114	/	/	/	['PF07727.17']	not assigned.annotated	0.725094	0.972916	FALSE	FALSE
ECHA47115	/	/	['GO:0006935', 'GO:0003677', 'GO:0006338']	['PF08346.15', 'PF06461.14', 'PF04283.15', 'PF08929.13', 'PF10825.11', 'PF16783.8', 'PF02197.20', 'PF00078.30', 'PF07727.17', 'PF18521.4']	not assigned.annotated	0.0521382	6.63325	FALSE	FALSE
ECHA47116	/	/	['GO:0006935']	['PF04283.15', 'PF07727.17']	not assigned.annotated	0.864256	0.799475	FALSE	FALSE
ECHA47117	/	K12830	['GO:0005634', 'GO:0003676']	['PF03178.18', 'PF10433.12']	RNA processing.pre-RNA splicing.U2-type major spliceosome.U2 snRNP complex.splicing factor 3B subcomplex.component *(SF3B3/SAP130)	4.85053	0.39148	TRUE	FALSE
ECHA47118	/	/	/	['PF03018.17']	not assigned.annotated	0.274632	3.17932	FALSE	FALSE
ECHA47119	/	/	/	/	not assigned.annotated	0.206853	1.30157	FALSE	FALSE
ECHA47120	/	/	['GO:0006355', 'GO:0003677']	['PF00376.26']	not assigned.not annotated	0.305799	1.01162	FALSE	FALSE
ECHA47121	/	/	['GO:0006355', 'GO:0003700']	['PF00847.23']	not assigned.annotated	0.0902175	2.84844	FALSE	FALSE
ECHA47122	AP2/ERF-AP2	/	['GO:0005515', 'GO:0006355', 'GO:0003700']	['PF00847.23', 'PF07653.20']	RNA biosynthesis.transcriptional regulation.AP2/ERF transcription factor superfamily.AP2-type transcription factor *(WRI/AIL)	2.35647	0.699095	FALSE	FALSE
ECHA47123	AP2/ERF-ERF	/	['GO:0005515', 'GO:0006355', 'GO:0003700']	['PF00847.23', 'PF07653.20']	RNA biosynthesis.transcriptional regulation.AP2/ERF transcription factor superfamily.AP2-type transcription factor *(WRI/AIL)	3.3784	1.35824	FALSE	FALSE
ECHA47124	/	/	['GO:0046872']	['PF05290.14', 'PF12773.10', 'PF01363.24', 'PF14447.9', 'PF04423.17', 'PF12368.11', 'PF00097.28', 'PF13920.9', 'PF05605.15', 'PF13639.9', 'PF14570.9', 'PF14634.9', 'PF12660.10', 'PF14569.9', 'PF09723.13']	RNA processing.RNA homeostasis.mRNA deadenylation-dependent decay.mRNA deadenylation.CCR4-NOT complex.E3 ubiquitin ligase component *(NOT4)	0.867617	1.21633	FALSE	TRUE
ECHA47125	/	K10643	['GO:0003723', 'GO:0046872']	['PF05290.14', 'PF01363.24', 'PF14447.9', 'PF04423.17', 'PF00076.25', 'PF04641.15', 'PF00097.28', 'PF13920.9', 'PF13639.9', 'PF14570.9', 'PF12660.10', 'PF14569.9']	RNA processing.RNA homeostasis.mRNA deadenylation-dependent decay.mRNA deadenylation.CCR4-NOT complex.E3 ubiquitin ligase component *(NOT4)	5.28182	0.450458	TRUE	FALSE
ECHA47126	/	K14327	['GO:0005515', 'GO:0003723']	['PF16566.8', 'PF02854.22', 'PF17918.4', 'PF04050.17']	RNA processing.RNA homeostasis.NMD Nonsense-Mediated Decay.co-effector protein *(UPF2)	3.55339	0.242604	TRUE	FALSE
ECHA47127	/	/	/	/	not assigned.annotated	0.121208	1.14978	FALSE	FALSE
ECHA47128	/	/	/	['PF17917.4', 'PF17919.4', 'PF00078.30']	not assigned.annotated	0.221733	2.15429	FALSE	FALSE
ECHA47129	/	/	/	/	not assigned.annotated	0.80739	1.47625	TRUE	FALSE
ECHA47130	/	/	/	['PF06566.14']	not assigned.annotated	0.0741519	2.38955	FALSE	FALSE
ECHA47131	/	/	['GO:0005096']	['PF01412.21']	not assigned.not annotated	0.327859	1.28493	FALSE	FALSE
ECHA47132	/	/	/	['PF10226.12']	not assigned.annotated	3.69415	0.233738	TRUE	FALSE
ECHA47133	/	K23802	['GO:0005739', 'GO:0061617']	['PF10075.12', 'PF05300.14', 'PF03399.19']	RNA processing.RNA export.TREX-2 ribonucleoparticle (RNP) trafficking complex.scaffold component *(GANP/SAC3)	2.18735	0.214396	TRUE	FALSE
ECHA47134	/	/	/	/	not assigned.not annotated	0.168225	1.581	FALSE	TRUE
ECHA47135	/	/	/	/	not assigned.not annotated	1.76951	1.25851	FALSE	TRUE
ECHA47136	/	/	['GO:0003899', 'GO:0005576', 'GO:0003677', 'GO:0006351']	['PF00007.25', 'PF20050.2', 'PF00964.20', 'PF02174.20', 'PF05320.15', 'PF15277.9', 'PF14682.9']	not assigned.not annotated	0.393729	1.66364	FALSE	TRUE
ECHA47137	/	/	/	/	not assigned.annotated	0.499201	1.31053	FALSE	FALSE
ECHA47138	C3H	/	['GO:0046872']	['PF16543.8', 'PF12932.10', 'PF16131.8', 'PF14639.9', 'PF00642.27', 'PF14608.9', 'PF15663.8', 'PF18044.4', 'PF18345.4']	RNA processing.RNA homeostasis.post-transcriptional regulation.regulatory protein	5.69232	0.287052	TRUE	FALSE
ECHA47139	/	/	['GO:0004523', 'GO:0003676']	['PF13456.9']	not assigned.annotated	0.595608	1.21966	FALSE	FALSE
ECHA47140	/	K18624	['GO:0005515', 'GO:0016567', 'GO:0050661', 'GO:0004842']	['PF10607.12', 'PF08513.14', 'PF03446.18', 'PF04564.18', 'PF13445.9']	Protein homeostasis.ubiquitin-proteasome system.N-degron pathways.Pro/N-degron pathway.GID ubiquitination complex.component *(GID9)	1.52133	0.286835	TRUE	FALSE
ECHA47141	/	/	/	/	Enzyme classification.EC_2 transferases.EC_2.7 transferase transferring phosphorus-containing group	2.07923	0.554385	FALSE	FALSE
ECHA47142	/	K00995	['GO:0016020', 'GO:0016780', 'GO:0008654']	['PF01066.24']	Lipid metabolism.glycerolipid metabolism.phosphatidylglycerol biosynthesis.phosphatidylglycerophosphate synthase *(PGPS)	3.48668	0.235077	FALSE	FALSE
ECHA47143	/	/	['GO:0016020', 'GO:0016780', 'GO:0008654']	['PF01066.24']	not assigned.annotated	1.00002	1.44038	FALSE	FALSE
ECHA47144	/	/	['GO:0006468', 'GO:0004672', 'GO:0005524']	['PF00069.28', 'PF07714.20']	Enzyme classification.EC_2 transferases.EC_2.7 transferase transferring phosphorus-containing group	1.73838	0.646314	TRUE	FALSE
ECHA47145	/	K04733	['GO:0006468', 'GO:0004672', 'GO:0005524']	['PF00069.28', 'PF07714.20', 'PF04360.15']	Enzyme classification.EC_2 transferases.EC_2.7 transferase transferring phosphorus-containing group	3.76381	0.3731	TRUE	FALSE
ECHA47146	/	K04733	['GO:0006468', 'GO:0004672', 'GO:0005524']	['PF00069.28', 'PF07714.20', 'PF04360.15']	Enzyme classification.EC_2 transferases.EC_2.7 transferase transferring phosphorus-containing group	1.45759	0.574187	TRUE	FALSE
ECHA47147	/	/	['GO:0006468', 'GO:0004672', 'GO:0005524']	['PF00069.28', 'PF07714.20']	Enzyme classification.EC_2 transferases.EC_2.7 transferase transferring phosphorus-containing group	1.36592	0.805473	TRUE	FALSE
ECHA47148	/	/	['GO:0004601', 'GO:0006979', 'GO:0020037']	['PF00141.26']	not assigned.annotated	0.911641	0.638882	FALSE	FALSE
ECHA47149	/	K03024	['GO:0019031', 'GO:0006383']	['PF06589.14', 'PF16091.8', 'PF03286.17', 'PF11705.11', 'PF05477.14']	RNA biosynthesis.RNA polymerase III-dependent transcription.TFIIIe transcription factor complex.component *(NRPC17/RPC31)	5.09513	0.246316	TRUE	FALSE
ECHA47150	/	/	/	['PF13976.9']	not assigned.annotated	1.01713	0.591478	FALSE	FALSE
ECHA47151	/	/	['GO:0030001', 'GO:0033179', 'GO:0046961', 'GO:0046873', 'GO:1902600', 'GO:0055085', 'GO:0016020']	['PF06148.14', 'PF01544.21', 'PF06698.14', 'PF15080.9', 'PF20244.1', 'PF00566.21', 'PF01496.22']	Vesicle trafficking.multi-pathway trafficking regulation.vesicle tethering.activation of RAB-GTPase activities.Rab GTPase-activating protein	4.28923	0.247498	TRUE	FALSE
ECHA47152	/	K16546	['GO:0005815', 'GO:0034453', 'GO:0005515']	['PF09398.13', 'PF16045.8']	Cell division.cytokinesis.preprophase microtubule organization.TON1-TRM-PP2A (TTP) preprophase band formation complex.component *(TON1)	6.04438	0.18077	TRUE	FALSE
ECHA47153	/	K11206	['GO:0006807']	['PF00795.25']	Redox homeostasis.glutathione-based redox regulation.glutathione degradation.deaminated-glutathione amidase	4.44777	0.245635	FALSE	FALSE
ECHA47154	/	/	/	/	not assigned.annotated	7.39809	1.0092	FALSE	FALSE
ECHA47155	/	K01254	['GO:0008237', 'GO:0008270']	['PF09127.14', 'PF01433.23', 'PF17900.4', 'PF05299.15', 'PF13485.9']	Enzyme classification.EC_3 hydrolases.EC_3.3 hydrolase acting on ether bond	5.23896	0.341839	TRUE	FALSE
ECHA47156	/	K11377	['GO:0033588', 'GO:0002098']	['PF10483.12', 'PF09807.12']	RNA biosynthesis.RNA polymerase II-dependent transcription.transcription elongation.ELONGATOR transcription elongation complex.component *(ELP6)	3.37607	0.541068	FALSE	FALSE
ECHA47157	/	/	['GO:0006397', 'GO:0046660']	['PF16043.8', 'PF16055.8', 'PF18455.4', 'PF07443.16', 'PF12534.11', 'PF06495.14', 'PF06013.15']	not assigned.annotated	3.14354	0.841717	TRUE	FALSE
ECHA47158	/	/	/	['PF10186.12', 'PF06785.14']	not assigned.annotated	3.62015	0.631663	FALSE	FALSE
ECHA47159	/	/	/	/	not assigned.annotated	0.734379	1.24923	FALSE	FALSE
ECHA47160	/	/	/	/	not assigned.annotated	0.5485	1.0266	FALSE	FALSE
ECHA47161	/	/	/	/	not assigned.annotated	0.18528	2.42738	FALSE	FALSE
ECHA47162	/	/	/	['PF13242.9', 'PF20577.1']	not assigned.annotated	0.187849	3.61415	FALSE	FALSE
ECHA47163	/	/	/	/	not assigned.not annotated	0.308136	2.14075	FALSE	FALSE
ECHA47164	/	/	/	['PF13344.9']	not assigned.annotated	0.203959	0.780559	TRUE	FALSE
ECHA47165	/	/	/	['PF13344.9']	not assigned.annotated	0.618217	0.463608	TRUE	FALSE
ECHA47166	/	/	/	['PF13419.9', 'PF13242.9']	not assigned.annotated	0.458544	0.547746	TRUE	FALSE
ECHA47167	/	/	/	['PF13419.9', 'PF13242.9', 'PF20577.1']	not assigned.annotated	0.171304	2.58837	FALSE	FALSE
ECHA47168	/	/	/	['PF19529.2', 'PF13344.9']	not assigned.annotated	0		FALSE	TRUE
ECHA47169	/	/	['GO:0005515']	['PF00856.31']	Protein modification.methylation.lysine N-methyltransferase activities.SETD-type lysine N-methyltransferase	1.42022	0.705082	FALSE	FALSE
ECHA47170	/	/	/	['PF09273.14']	not assigned.annotated	2.43978	0.504532	FALSE	FALSE
ECHA47171	/	/	['GO:0005515']	['PF00856.31']	Protein modification.methylation.lysine N-methyltransferase activities.SETD-type lysine N-methyltransferase	3.29706	0.524965	FALSE	FALSE
ECHA47172	/	/	['GO:0005515']	['PF00856.31']	not assigned.annotated	1.59183	0.546536	FALSE	FALSE
ECHA47173	/	/	/	['PF09273.14']	not assigned.annotated	5.92948	1.46438	FALSE	FALSE
ECHA47174	/	/	['GO:0008237', 'GO:0008270']	['PF09127.14']	not assigned.annotated	0.737303	2.63579	FALSE	FALSE
ECHA47175	/	/	/	/	not assigned.not annotated	0.813279	1.48205	FALSE	FALSE
ECHA47176	/	/	['GO:0003723']	['PF15991.8', 'PF05172.16', 'PF14605.9', 'PF00076.25', 'PF08777.14', 'PF16367.8']	not assigned.annotated	2.09288	1.44994	FALSE	FALSE
ECHA47177	/	/	['GO:0003723']	['PF05172.16', 'PF14605.9', 'PF00076.25', 'PF08777.14', 'PF16367.8']	not assigned.annotated	0.343864	1.88581	FALSE	FALSE
ECHA47178	/	/	['GO:0005869']	['PF05502.16', 'PF18801.4']	not assigned.annotated	3.51052	0.862766	FALSE	FALSE
ECHA47179	/	/	/	/	not assigned.annotated	0.402775	1.30302	TRUE	FALSE
ECHA47180	/	/	['GO:0008757']	['PF15737.8', 'PF05724.14']	not assigned.annotated	0.199912	1.71035	TRUE	FALSE
ECHA47181	/	/	['GO:0003824']	['PF00432.24']	not assigned.annotated	1.06675	0.598428	FALSE	FALSE
ECHA47182	/	/	['GO:0003824']	['PF09058.13', 'PF00432.24']	not assigned.annotated	1.56355	0.449213	FALSE	FALSE
ECHA47183	/	/	['GO:0003824']	['PF00432.24']	not assigned.annotated	2.18267	0.410724	FALSE	FALSE
ECHA47184	/	/	/	['PF04824.19']	not assigned.annotated	11.7871	0.403779	FALSE	FALSE
ECHA47185	/	K06670	['GO:0005515']	['PF06278.14', 'PF04825.16']	Cell division.cell cycle organisation.sister chromatid separation.cohesin regulator complex.mitotic-specific Kleisin-type component *(SCC1)	5.98648	0.382103	TRUE	FALSE
ECHA47186	/	/	/	/	not assigned.annotated	0.155103	1.43451	FALSE	TRUE
ECHA47187	/	/	/	/	not assigned.annotated	0.912102	0.787595	FALSE	FALSE
ECHA47188	/	/	/	/	not assigned.annotated	0.475523	1.68148	FALSE	FALSE
ECHA47189	/	/	/	/	not assigned.annotated	0.299309	1.7711	FALSE	FALSE
ECHA47190	/	/	['GO:0008270', 'GO:0003676']	['PF08284.14', 'PF00098.26', 'PF13917.9', 'PF14787.9']	not assigned.not annotated	0.192743	1.79231	FALSE	FALSE
ECHA47191	/	/	/	['PF18606.4']	not assigned.annotated	5.84136	0.388037	FALSE	FALSE
ECHA47192	/	/	/	['PF18914.3']	not assigned.not annotated	0.740928	2.07662	FALSE	FALSE
ECHA47193	/	K01414	['GO:0004222', 'GO:0006508']	['PF16907.8', 'PF19527.2', 'PF01432.23', 'PF13398.9', 'PF19310.2']	Enzyme classification.EC_3 hydrolases.EC_3.4 hydrolase acting on peptide bond (peptidase)	3.54769	0.335328	FALSE	FALSE
ECHA47194	/	/	['GO:0019069', 'GO:2001070']	['PF16561.8', 'PF17675.4', 'PF16760.8', 'PF05911.14', 'PF06810.14']	Carbohydrate metabolism.starch metabolism.biosynthesis.starch synthase activities.scaffold protein of amylose biosynthesis *(PTST1)	23.0749	0.553652	FALSE	FALSE
ECHA47195	/	/	/	/	not assigned.annotated	8.85829	1.02903	FALSE	FALSE
ECHA47196	/	/	['GO:0006260', 'GO:0005815', 'GO:0008017']	['PF11559.11', 'PF06657.16', 'PF07989.14', 'PF04977.18', 'PF11180.11', 'PF05266.17', 'PF10359.12', 'PF12808.10', 'PF18595.4', 'PF12325.11', 'PF06156.16']	not assigned.annotated	0.112213	2.34127	FALSE	FALSE
ECHA47197	/	/	/	/	not assigned.annotated	1.6453	0.94449	FALSE	FALSE
ECHA47198	/	/	['GO:0005840', 'GO:0003735', 'GO:0006412', 'GO:0051082', 'GO:0005634', 'GO:0009306', 'GO:0016020', 'GO:0006355', 'GO:0003700']	['PF00813.23', 'PF01486.20', 'PF03938.17', 'PF00831.26']	not assigned.annotated	1.34035	0.855441	FALSE	FALSE
ECHA47199	/	/	/	/	not assigned.annotated	1.41289	1.08235	FALSE	FALSE
ECHA47200	/	/	['GO:0005524', 'GO:0005515', 'GO:0006468', 'GO:0004672']	['PF03109.19', 'PF01636.26', 'PF00560.36', 'PF12799.10', 'PF13516.9', 'PF13855.9', 'PF11721.11', 'PF12819.10', 'PF00069.28', 'PF07714.20']	Enzyme classification.EC_2 transferases.EC_2.7 transferase transferring phosphorus-containing group	2.89417	1.67769	TRUE	FALSE
ECHA47201	/	/	['GO:0006468', 'GO:0004672', 'GO:0005524']	['PF00069.28', 'PF07714.20']	Enzyme classification.EC_2 transferases.EC_2.7 transferase transferring phosphorus-containing group	2.04304	0.482963	FALSE	FALSE
ECHA47202	/	/	['GO:0006468', 'GO:0004672', 'GO:0005524']	['PF03109.19', 'PF01636.26', 'PF00069.28', 'PF07714.20']	Enzyme classification.EC_2 transferases.EC_2.7 transferase transferring phosphorus-containing group	0.381623	1.84035	TRUE	FALSE
ECHA47203	/	/	/	['PF11721.11', 'PF12819.10']	not assigned.annotated	0.343144	0.524553	TRUE	FALSE
ECHA47204	/	K00600	['GO:0016829', 'GO:0006520']	['PF01212.24', 'PF00464.22']	Enzyme classification.EC_2 transferases.EC_2.1 transferase transferring one-carbon group	41.4512	1.68552	TRUE	FALSE
ECHA47205	/	/	/	['PF00168.33']	Phytohormone action.abscisic acid.perception and signalling.receptor activities.recruitment factor *(CAR)	6.43458	1.05704	TRUE	FALSE
ECHA47206	AUX/IAA	K14484	/	['PF02309.19']	Phytohormone action.auxin.perception and signal transduction.transcriptional repressor *(IAA/AUX)	63.7874	0.369516	TRUE	FALSE
ECHA47207	/	/	/	/	not assigned.not annotated	11.3864	0.697094	FALSE	FALSE
ECHA47208	/	/	/	['PF10777.12']	not assigned.not annotated	1.06709	0.769463	FALSE	FALSE
ECHA47209	MYB	K16166	/	['PF00249.34', 'PF13921.9']	RNA biosynthesis.transcriptional regulation.MYB transcription factor superfamily.R2R3-MYB transcription factor family.subgroup-6 transcription factor	27.0316	2.29213	TRUE	FALSE
ECHA47210	/	/	/	/	not assigned.annotated	40.3014	0.932793	TRUE	FALSE
ECHA47211	/	/	/	['PF00249.34', 'PF13921.9']	not assigned.annotated	3.01649	1.87872	TRUE	FALSE
ECHA47212	bHLH	/	['GO:1901031', 'GO:0005634', 'GO:0046983']	['PF00010.29', 'PF04636.16']	RNA biosynthesis.transcriptional regulation.bHLH-type transcription factor	1.64996	1.22882	TRUE	FALSE
ECHA47213	/	/	['GO:0006468', 'GO:0004672', 'GO:0005524']	['PF14575.9', 'PF00069.28', 'PF07714.20', 'PF01034.23']	Enzyme classification.EC_2 transferases.EC_2.7 transferase transferring phosphorus-containing group	9.73506	0.644061	FALSE	FALSE
ECHA47214	/	/	/	/	not assigned.annotated	0.623725	0.826356	FALSE	FALSE
ECHA47215	/	/	/	/	not assigned.annotated	2.00833	1.09578	FALSE	FALSE
ECHA47216	/	K15121	/	['PF00153.30']	Solute transport.carrier-mediated transport.solute transporter *(MTCC)	7.71774	0.609581	TRUE	FALSE
ECHA47217	/	/	['GO:0008270', 'GO:0005102', 'GO:0051258', 'GO:0030168', 'GO:0005577', 'GO:0003676']	['PF16641.8', 'PF08702.13', 'PF14282.9', 'PF07172.14', 'PF03732.20', 'PF14223.9', 'PF00098.26', 'PF13917.9']	not assigned.annotated	0.104747	0.971649	FALSE	FALSE
ECHA47218	/	/	['GO:0005576', 'GO:0046872']	['PF07127.14', 'PF00388.22', 'PF08116.14']	not assigned.annotated	2.9654	0.782181	TRUE	FALSE
ECHA47219	/	/	['GO:0010215', 'GO:0016020']	['PF04833.18']	Cell wall organisation.cellulose.cellulose-hemicellulose network assembly.regulatory protein *(COB)	19.7593	0.861543	TRUE	FALSE
ECHA47220	/	/	['GO:0010215', 'GO:0016020']	['PF04833.18']	Cell wall organisation.cellulose.cellulose-hemicellulose network assembly.regulatory protein *(COB)	4.64656	0.78113	TRUE	FALSE
ECHA47221	/	/	['GO:0006383', 'GO:0003677', 'GO:0005666']	['PF05132.17']	not assigned.not annotated	0.202823	2.07624	FALSE	FALSE
ECHA47222	/	/	/	/	not assigned.not annotated	1.44146	1.66324	FALSE	FALSE
ECHA47223	/	/	['GO:0050080', 'GO:0006633']	['PF05292.14']	not assigned.annotated	36.8383	1.45203	FALSE	FALSE
ECHA47224	/	/	/	['PF05498.14']	not assigned.annotated	399.049	2.95132	FALSE	FALSE
ECHA47225	/	/	/	['PF01594.19', 'PF14916.9', 'PF14282.9']	not assigned.annotated	0.582679	1.31972	FALSE	FALSE
ECHA47226	/	/	/	['PF11721.11', 'PF12819.10', 'PF09578.13']	not assigned.annotated	4.65885	0.930522	FALSE	FALSE
ECHA47227	/	/	/	/	not assigned.not annotated	6.57932	1.829	FALSE	FALSE
ECHA47228	/	/	/	/	Enzyme classification.EC_3 hydrolases.EC_3.1 hydrolase acting on ester bond	3.07569	1.8135	FALSE	FALSE
ECHA47229	/	/	/	/	not assigned.annotated	2.29385	2.15275	FALSE	FALSE
ECHA47230	/	/	/	['PF18910.3', 'PF00153.30']	Solute transport.carrier-mediated transport.solute transporter *(MTCC)	2.44171	0.500602	FALSE	FALSE
ECHA47231	/	K04730	['GO:0006468', 'GO:0004672', 'GO:0005524']	['PF03109.19', 'PF01636.26', 'PF00069.28', 'PF07714.20']	Enzyme classification.EC_2 transferases.EC_2.7 transferase transferring phosphorus-containing group	11.5451	0.619223	FALSE	FALSE
ECHA47232	/	/	['GO:0006468', 'GO:0004672', 'GO:0005524']	['PF03109.19', 'PF01636.26', 'PF00069.28', 'PF07714.20']	Enzyme classification.EC_2 transferases.EC_2.7 transferase transferring phosphorus-containing group	9.70824	1.19466	FALSE	FALSE
ECHA47233	/	/	/	/	not assigned.annotated	4.3079	1.15299	FALSE	FALSE
ECHA47234	/	/	['GO:0008270', 'GO:0004476', 'GO:0006468', 'GO:0004672', 'GO:0005524']	['PF16492.8', 'PF09849.12', 'PF14575.9', 'PF11721.11', 'PF12819.10', 'PF00069.28', 'PF07714.20', 'PF20511.1', 'PF01034.23']	Enzyme classification.EC_2 transferases.EC_2.7 transferase transferring phosphorus-containing group	1.78208	1.2911	FALSE	FALSE
ECHA47235	/	/	['GO:0006468', 'GO:0004672', 'GO:0005524']	['PF03109.19', 'PF00069.28', 'PF07714.20', 'PF07387.14']	Enzyme classification.EC_2 transferases.EC_2.7 transferase transferring phosphorus-containing group	4.63594	0.381132	TRUE	FALSE
ECHA47236	/	/	['GO:0005737', 'GO:0120009', 'GO:0120013']	['PF08718.14']	Lipid metabolism.sphingolipid metabolism.sphingolipid transport.sphingosine transfer protein *(ACD11)	0.575401	0.680558	FALSE	FALSE
ECHA47237	/	/	['GO:0016020', 'GO:0016757']	['PF09258.13']	Lipid metabolism.sphingolipid metabolism.complex sphingolipid biosynthesis.glycosylinositol phosphorylceramide (GIPC) biosynthesis.GIPC mannosyltransferase *(GMT1)	0.761786	0.721516	FALSE	FALSE
ECHA47238	/	/	['GO:0005249', 'GO:0016020', 'GO:0006813', 'GO:0030955']	['PF07941.14']	not assigned.annotated	0.512621	1.12723	FALSE	FALSE
ECHA47239	bHLH	/	['GO:0046983']	['PF00010.29']	RNA biosynthesis.transcriptional regulation.bHLH-type transcription factor	0.489989	1.03834	TRUE	FALSE
ECHA47240	/	/	/	['PF11111.11', 'PF19840.2', 'PF15186.9']	not assigned.annotated	17.8625	1.56049	FALSE	FALSE
ECHA47241	/	/	['GO:0005515']	['PF00560.36', 'PF12799.10', 'PF13516.9', 'PF13855.9']	not assigned.annotated	0.257635	2.68188	FALSE	FALSE
ECHA47242	/	/	['GO:0005515']	['PF00560.36', 'PF12799.10', 'PF13516.9', 'PF13855.9', 'PF10581.12']	not assigned.annotated	0.188903	2.6832	FALSE	FALSE
ECHA47243	/	/	['GO:0005515']	['PF00560.36', 'PF12799.10', 'PF13516.9', 'PF13855.9']	not assigned.annotated	0.0222559	3.81545	FALSE	FALSE
ECHA47244	/	/	['GO:0005515']	['PF00560.36', 'PF12799.10', 'PF13516.9', 'PF13855.9']	not assigned.annotated	0.256675	2.23125	FALSE	FALSE
ECHA47245	/	/	/	['PF05617.14']	not assigned.annotated	0.732011	2.45765	FALSE	FALSE
ECHA47246	/	/	['GO:0005515']	['PF00560.36', 'PF12799.10', 'PF13516.9', 'PF13855.9']	not assigned.annotated	1.71488	1.59479	FALSE	FALSE
ECHA47247	/	/	/	/	not assigned.annotated	4.21251	0.781136	FALSE	FALSE
ECHA47248	/	/	/	['PF07741.16']	not assigned.annotated	1.95204	0.682638	FALSE	FALSE
ECHA47249	/	/	['GO:0005515']	['PF00560.36', 'PF12799.10', 'PF13516.9', 'PF13855.9']	not assigned.annotated	1.50313	1.74249	FALSE	FALSE
ECHA47250	/	/	['GO:0005515']	['PF00560.36', 'PF12799.10', 'PF13516.9', 'PF13855.9']	not assigned.annotated	0.0366094	2.59787	FALSE	FALSE
ECHA47251	/	/	['GO:0005515']	['PF08263.15', 'PF00560.36', 'PF12799.10', 'PF13516.9', 'PF13855.9']	not assigned.annotated	0.454504	2.70926	TRUE	FALSE
ECHA47252	/	/	['GO:0005515']	['PF08263.15', 'PF00560.36', 'PF12799.10', 'PF13855.9']	not assigned.annotated	0.732987	2.99329	TRUE	FALSE
ECHA47253	/	/	['GO:0005515']	['PF08263.15', 'PF00560.36', 'PF12799.10', 'PF13516.9', 'PF13855.9']	not assigned.annotated	0.0742249	4.27918	TRUE	FALSE
ECHA47254	/	/	/	['PF07727.17']	not assigned.annotated	1.54867	2.25938	FALSE	FALSE
ECHA47255	/	/	['GO:0005515']	['PF00560.36', 'PF12799.10', 'PF13516.9', 'PF13855.9', 'PF14580.9', 'PF11479.11']	not assigned.annotated	0.394466	1.40854	FALSE	FALSE
ECHA47256	/	/	/	/	not assigned.not annotated	1.51671	0.817242	FALSE	FALSE
ECHA47257	zf-HD	/	/	['PF04770.15']	RNA biosynthesis.transcriptional regulation.Homeobox transcription factor superfamily.zf-HD-type transcription factor	21.5051	0.976996	FALSE	FALSE
ECHA47258	zf-HD	/	/	['PF04770.15']	RNA biosynthesis.transcriptional regulation.Homeobox transcription factor superfamily.zf-HD-type transcription factor	49.7114	1.43931	FALSE	FALSE
ECHA47259	/	/	['GO:0004819', 'GO:0000166', 'GO:0005737', 'GO:0006425', 'GO:0016020', 'GO:0005524']	['PF07891.15', 'PF01284.26', 'PF04557.18']	not assigned.annotated	2.88967	0.768051	FALSE	FALSE
ECHA47260	/	K00235	['GO:0009055', 'GO:0051536']	['PF00111.30', 'PF13085.9', 'PF13237.9', 'PF13534.9', 'PF13746.9', 'PF12838.10', 'PF13183.9']	Cellular respiration.tricarboxylic acid cycle.succinate dehydrogenase complex.components.iron-sulphur component *(SDH2)	31.0288	0.718537	TRUE	FALSE
ECHA47261	/	/	/	/	not assigned.not annotated	0.773222	1.28041	FALSE	FALSE
ECHA47262	/	K00943	/	['PF02223.20']	Enzyme classification.EC_2 transferases.EC_2.7 transferase transferring phosphorus-containing group	20.5682	1.12351	TRUE	FALSE
ECHA47263	/	/	/	/	not assigned.annotated	0.35126	0.817434	FALSE	TRUE
ECHA47264	/	/	['GO:0019031', 'GO:0016020']	['PF00951.21', 'PF06024.15', 'PF03798.19']	not assigned.annotated	7.58371	0.588425	TRUE	FALSE
ECHA47265	/	/	/	['PF13634.9', 'PF17570.5']	not assigned.annotated	0.624091	0.311502	FALSE	FALSE
ECHA47266	/	/	['GO:0003676']	['PF02272.22', 'PF09311.14']	not assigned.annotated	1.61525	0.387985	FALSE	FALSE
ECHA47267	/	K26385	['GO:0003333']	['PF01490.21', 'PF03222.16']	Solute transport.carrier-mediated transport.APC superfamily.AAAP family.amino acid transporter *(LHT)	64.5052	0.689199	TRUE	FALSE
ECHA47268	/	/	['GO:0003333']	['PF01490.21', 'PF03222.16']	not assigned.annotated	18.0566	0.748675	FALSE	FALSE
ECHA47269	/	/	/	['PF01490.21']	Solute transport.carrier-mediated transport.APC superfamily.AAAP family.amino acid transporter *(LHT)	18.0667	0.636743	FALSE	FALSE
ECHA47270	/	/	['GO:0005515']	['PF17035.8', 'PF00439.28']	RNA biosynthesis.transcriptional regulation.transcriptional co-activator *(BET/GTE)	1.47145	0.657776	TRUE	FALSE
ECHA47271	/	/	['GO:0005739', 'GO:0005515', 'GO:0061617']	['PF17035.8', 'PF00439.28', 'PF05300.14', 'PF04402.17']	RNA biosynthesis.transcriptional regulation.transcriptional co-activator *(BET/GTE)	9.76318	0.397011	TRUE	FALSE
ECHA47272	/	K12386	/	['PF10745.12', 'PF20237.1', 'PF14360.9', 'PF04193.17']	not assigned.annotated	5.48124	0.297875	TRUE	FALSE
ECHA47273	/	K17080	/	['PF01145.28', 'PF12127.11', 'PF15424.9']	Protein homeostasis.proteolysis.metallopeptidase activities.FtsH endopeptidase activities.FtsH mitochondrial protease complexes.m-AAA protease heterodimers.component *(PHB3/4)	7.29106	0.201824	TRUE	FALSE
ECHA47274	/	/	/	/	not assigned.not annotated	2.69769	0.944231	FALSE	FALSE
ECHA47275	Trihelix	/	/	['PF10545.12', 'PF00249.34', 'PF13837.9', 'PF13921.9', 'PF14517.9']	RNA biosynthesis.transcriptional regulation.Trihelix-type transcription factor	5.1576	0.188148	TRUE	FALSE
ECHA47276	/	K11584	['GO:0000159', 'GO:0007165', 'GO:0019888']	['PF01603.23']	Protein modification.phosphorylation.protein serine/threonine phosphatase superfamily.PPP Fe-Zn-dependent phosphatase families.PP2A-class phosphatase complexes.regulatory component B1	3.64463	0.210364	TRUE	FALSE
ECHA47277	FAR1	/	['GO:0008270', 'GO:0003677', 'GO:0004803', 'GO:0006313']	['PF14328.9', 'PF03101.18', 'PF04500.19', 'PF10551.12', 'PF04434.20', 'PF00872.21']	RNA biosynthesis.transcriptional regulation.FRS/FRF-type transcription factor	0.806516	0.305736	FALSE	FALSE
ECHA47278	/	/	['GO:0016787']	['PF07859.16', 'PF20434.1', 'PF00135.31']	not assigned.annotated	3.65788	0.279584	TRUE	FALSE
ECHA47279	/	K15627	['GO:0005515']	['PF00789.23']	Protein homeostasis.ubiquitin-proteasome system.membrane-associated protein degradation.ER-associated protein degradation (ERAD).substrate extraction.substrate-to-CDC48 bridging factor *(PUX1)	6.24215	0.219483	TRUE	FALSE
ECHA47280	/	K16589	['GO:0032007']	['PF13094.9', 'PF19443.2', 'PF14661.9', 'PF03666.16']	Cytoskeleton organisation.microtubular network.microtubule Tubulin heterodimer formation.Augmin gamma-Tubulin Ring Complex recruiting complex.component *(AUG6)	2.20378	0.197965	TRUE	FALSE
ECHA47281	/	/	/	/	not assigned.annotated	123.427	1.79993	FALSE	FALSE
ECHA47282	/	/	['GO:0005515']	['PF00023.33', 'PF12796.10', 'PF13606.9', 'PF13637.9', 'PF13857.9']	not assigned.annotated	2.29072	0.625751	TRUE	FALSE
ECHA47283	/	/	/	/	Cell wall organisation.cell wall proteins.hydroxyproline-rich glycoprotein activities.extensin activities.extensin glycosylation.serine alpha-1,3-galactosyltransferase *(SGT1)	0.639647	0.476643	TRUE	FALSE
ECHA47284	/	K20781	/	['PF13797.9']	Cell wall organisation.cell wall proteins.hydroxyproline-rich glycoprotein activities.extensin activities.extensin glycosylation.serine alpha-1,3-galactosyltransferase *(SGT1)	3.34927	0.252018	TRUE	FALSE
ECHA47285	/	/	['GO:0004420', 'GO:0015936']	['PF00368.21']	Cell wall organisation.cell wall proteins.hydroxyproline-rich glycoprotein activities.arabinogalactan-protein activities.Fasciclin-type arabinogalactan protein activities.Fasciclin-type arabinogalactan protein *(FLA1)	7.80747	0.863256	FALSE	FALSE
ECHA47286	/	/	['GO:0005515']	['PF00023.33', 'PF12796.10', 'PF13606.9', 'PF13637.9', 'PF13857.9', 'PF08898.13']	not assigned.annotated	0.752205	0.716564	TRUE	FALSE
ECHA47287	/	/	['GO:0006631', 'GO:0016491', 'GO:0071949', 'GO:0070403', 'GO:0004499', 'GO:0050151', 'GO:0050660', 'GO:0050661', 'GO:0051287']	['PF02826.22', 'PF02737.21', 'PF01262.24', 'PF01593.27', 'PF01266.27', 'PF00890.27', 'PF01494.22', 'PF12831.10', 'PF00743.22', 'PF01134.25', 'PF03486.17', 'PF07991.15', 'PF06100.14', 'PF13450.9', 'PF13454.9', 'PF00070.30', 'PF07992.17', 'PF13738.9', 'PF01946.20']	not assigned.annotated	6.31685	0.41482	FALSE	FALSE
ECHA47288	/	K00231	['GO:0030328', 'GO:0016491', 'GO:0016670']	['PF01593.27', 'PF07156.17']	Enzyme classification.EC_1 oxidoreductases.EC_1.3 oxidoreductase acting on CH-CH group of donor	7.3629	0.363347	FALSE	FALSE
ECHA47289	/	/	/	['PF01490.21']	Solute transport.carrier-mediated transport.APC superfamily.AAAP family.amino acid transporter *(LHT)	0.509504	1.17553	FALSE	FALSE
ECHA47290	/	/	/	/	not assigned.not annotated	15.3777	0.568488	FALSE	FALSE
ECHA47291	/	/	['GO:0000776', 'GO:0005783', 'GO:0051382']	['PF05837.15', 'PF06624.15', 'PF08274.15']	not assigned.annotated	1.42485	0.43816	FALSE	FALSE
ECHA47292	/	/	['GO:0005783']	['PF19895.2', 'PF06624.15', 'PF08274.15']	not assigned.annotated	1.07495	0.490475	FALSE	FALSE
ECHA47293	/	/	/	['PF15103.9']	not assigned.not annotated	1.74732	0.585121	FALSE	FALSE
ECHA47294	/	/	['GO:0005515']	['PF18396.4', 'PF00240.26', 'PF14560.9']	not assigned.annotated	4.03846	1.2947	FALSE	FALSE
ECHA47295	/	/	/	/	not assigned.annotated	0.574764	1.60522	TRUE	FALSE
ECHA47296	/	/	['GO:0005102', 'GO:0051258', 'GO:0006606', 'GO:0009271', 'GO:0005200', 'GO:0042803', 'GO:0030168', 'GO:0071973', 'GO:0005577', 'GO:0030474', 'GO:0039679', 'GO:0070840', 'GO:0009288', 'GO:0006355', 'GO:0005823', 'GO:0008134']	['PF08614.14', 'PF10046.12', 'PF08647.14', 'PF16516.8', 'PF10473.12', 'PF06148.14', 'PF18504.4', 'PF04977.18', 'PF01519.19', 'PF07889.15', 'PF19111.3', 'PF05335.16', 'PF08702.13', 'PF05377.14', 'PF02050.19', 'PF05531.15', 'PF16808.8', 'PF06667.15', 'PF04102.15', 'PF17082.8', 'PF08232.15', 'PF05010.17', 'PF07926.15', 'PF12718.10', 'PF06785.14']	not assigned.annotated	0.295772	1.37862	FALSE	FALSE
ECHA47297	/	/	/	['PF13704.9', 'PF01697.30']	not assigned.annotated	5.57207	0.831066	TRUE	FALSE
ECHA47298	/	/	['GO:0009522', 'GO:0015979']	['PF01701.21', 'PF17917.4', 'PF17919.4']	not assigned.annotated	0.197575	0.667259	FALSE	FALSE
ECHA47299	/	/	/	['PF00078.30']	not assigned.annotated	0.173757	0.581983	FALSE	FALSE
ECHA47300	/	/	/	['PF13975.9', 'PF03732.20']	not assigned.annotated	0.112355	0.553136	FALSE	FALSE
ECHA47301	/	/	/	['PF20302.1']	not assigned.annotated	1.09438	0.540348	FALSE	FALSE
ECHA47302	/	/	/	['PF17921.4']	not assigned.annotated	0.516894	0.894618	FALSE	FALSE
ECHA47303	/	/	['GO:0006096', 'GO:0004347', 'GO:0006094']	['PF00342.22']	not assigned.annotated	19.9865	0.899201	FALSE	FALSE
ECHA47304	Others	/	['GO:0005515']	['PF06203.17']	RNA biosynthesis.transcriptional regulation.C2C2 transcription factor superfamily.CMF transcription co-factor families.transcription factor *(CMF)	15.1228	1.92618	FALSE	FALSE
ECHA47305	/	/	/	/	RNA biosynthesis.transcriptional regulation.C2C2 transcription factor superfamily.CMF transcription co-factor families.transcription factor *(CMF)	39.0568	1.53475	FALSE	FALSE
ECHA47306	/	/	['GO:0016491', 'GO:0003924', 'GO:0002949', 'GO:0043531', 'GO:0005525', 'GO:0006614', 'GO:0006355', 'GO:0003700', 'GO:0005524']	['PF13481.9', 'PF13500.9', 'PF13604.9', 'PF13614.9', 'PF01583.23', 'PF02374.18', 'PF01656.26', 'PF06564.15', 'PF16575.8', 'PF00142.21', 'PF12802.10', 'PF03308.19', 'PF09140.14', 'PF05729.15', 'PF00931.25', 'PF10609.12', 'PF03193.19', 'PF00448.25', 'PF02367.20', 'PF05272.14']	Coenzyme metabolism.iron-sulfur cluster assembly machinery.cytosolic CIA system.assembly phase.scaffold protein *(NBP35)	8.62688	0.401394	TRUE	FALSE
ECHA47307	/	K05294	['GO:0016788']	['PF00561.23', 'PF12697.10', 'PF05057.17', 'PF12146.11', 'PF02089.18', 'PF07819.16']	Protein modification.lipidation.glycophosphatidylinositol (GPI) anchor addition.GPI anchor remodeling.GPI inositol deacylase *(PGAP1)	0.886976	0.23957	TRUE	FALSE
ECHA47308	/	/	/	/	not assigned.annotated	0.857992	0.220638	TRUE	FALSE
ECHA47309	/	/	['GO:0030001', 'GO:0007034']	['PF10176.12']	not assigned.annotated	1.792	0.470209	FALSE	FALSE
ECHA47310	/	/	/	/	not assigned.annotated	5.15346	0.682233	FALSE	FALSE
ECHA47311	/	/	/	/	not assigned.not annotated	10.3201	0.348903	FALSE	FALSE
ECHA47312	/	K17435	/	['PF08561.13']	Protein biosynthesis.organelle machinery.mitochondrial ribosome biogenesis.large ribosomal subunit proteome.component *(mL54)	35.0101	0.225749	TRUE	FALSE
ECHA47313	/	/	/	['PF15186.9', 'PF06886.14']	Cytoskeleton organisation.microtubular network.microtubule dynamics.microtubule-stabilizing factor *(WDL)	7.06131	1.70902	TRUE	FALSE
ECHA47314	/	/	/	/	not assigned.annotated	1.28696	2.92591	TRUE	FALSE
ECHA47315	/	/	['GO:0071107']	['PF06390.15']	not assigned.annotated	2.73685	1.66067	TRUE	FALSE
ECHA47316	/	/	['GO:0005515']	['PF00646.36', 'PF12937.10']	Protein homeostasis.ubiquitin-proteasome system.ubiquitin-fold protein conjugation.CULLIN-based E3 ubiquitin ligase activities.CUL1-based/SCF E3 ubiquitin ligase complexes.F-BOX substrate adaptor component activities.substrate adaptor *(RIFP1)	2.37073	0.473396	FALSE	FALSE
ECHA47317	/	/	['GO:0016020']	['PF05602.15', 'PF06691.14']	not assigned.annotated	9.13176	0.662597	FALSE	FALSE
ECHA47318	/	/	['GO:0016020']	['PF05602.15', 'PF04193.17']	not assigned.annotated	7.67792	0.555744	FALSE	FALSE
ECHA47319	/	/	/	/	not assigned.not annotated	2.1151	0.762295	FALSE	FALSE
ECHA47320	/	/	/	/	not assigned.not annotated	1.87302	0.804601	FALSE	FALSE
ECHA47321	/	/	/	['PF07907.14']	not assigned.not annotated	1.30452	0.669405	FALSE	FALSE
ECHA47322	/	/	/	/	not assigned.not annotated	0.532411	0.946972	FALSE	FALSE
ECHA47323	/	/	['GO:0046740', 'GO:0016310', 'GO:0000184', 'GO:0033644', 'GO:0003677', 'GO:0005198', 'GO:0004674', 'GO:0019028']	['PF00845.22', 'PF15785.8', 'PF00729.21']	not assigned.annotated	0.41152	0.55859	FALSE	FALSE
ECHA47324	/	/	['GO:0005739', 'GO:0006123', 'GO:0005743', 'GO:0005751']	['PF02284.19', 'PF06239.14', 'PF19189.3', 'PF01535.23', 'PF12854.10', 'PF13041.9', 'PF13812.9', 'PF17177.7', 'PF08579.14', 'PF13428.9']	Photosynthesis.photophosphorylation.photosystem II.assembly.psbJ/psbN-translation activator *(LPE1)	3.1281	1.11904	TRUE	FALSE
ECHA47325	/	/	/	/	RNA biosynthesis.transcriptional regulation.transcriptional repression.transcriptional repressor *(AITR)	9.77478	0.924303	TRUE	FALSE
ECHA47326	/	/	/	['PF05285.15']	not assigned.annotated	24.0008	1.25447	FALSE	FALSE
ECHA47327	/	/	['GO:0009055']	['PF02298.20']	not assigned.annotated	0.442787	2.19414	FALSE	FALSE
ECHA47328	/	/	/	/	not assigned.not annotated	3.06321	1.50511	FALSE	FALSE
ECHA47329	/	/	/	/	not assigned.annotated	0.209636	1.9873	FALSE	TRUE
ECHA47330	/	/	/	['PF14223.9']	not assigned.annotated	0.612893	1.08512	FALSE	FALSE
ECHA47331	/	/	/	/	not assigned.not annotated	1.54014	0.855346	FALSE	FALSE
ECHA47332	/	/	['GO:0019901', 'GO:0007155', 'GO:0006606', 'GO:0006468', 'GO:0004674', 'GO:0005524']	['PF17675.4', 'PF08647.14', 'PF14197.9', 'PF08826.13', 'PF13600.9', 'PF13870.9', 'PF14362.9', 'PF19111.3', 'PF03961.16', 'PF14662.9', 'PF06009.15', 'PF12795.10', 'PF15898.8', 'PF14992.9', 'PF07926.15']	not assigned.annotated	0.640552	1.26126	FALSE	FALSE
ECHA47333	/	/	/	/	not assigned.not annotated	0.659445	1.17399	FALSE	TRUE
ECHA47334	/	/	/	/	not assigned.annotated	0.26832	1.23628	FALSE	FALSE
ECHA47335	/	K00134	['GO:0009089', 'GO:0051287', 'GO:0008839', 'GO:0016620']	['PF02826.22', 'PF01113.23', 'PF02800.23', 'PF00044.27']	Enzyme classification.EC_1 oxidoreductases.EC_1.2 oxidoreductase acting on aldehyde or oxo group of donor	4.60082	0.210955	TRUE	FALSE
ECHA47336	/	/	['GO:0005778', 'GO:0006457', 'GO:0042803', 'GO:0000774', 'GO:0045046', 'GO:0009401', 'GO:0044650', 'GO:0016020', 'GO:0043683', 'GO:0044877', 'GO:0051087']	['PF16732.8', 'PF07271.14', 'PF12315.11', 'PF14357.9', 'PF14362.9', 'PF15825.8', 'PF01025.22', 'PF07163.15', 'PF02255.19', 'PF01765.22']	not assigned.annotated	0.458582	1.31442	FALSE	FALSE
ECHA47337	/	/	/	/	not assigned.not annotated	0.415177	1.39231	FALSE	FALSE
ECHA47338	/	/	/	['PF17886.4', 'PF00011.24']	not assigned.annotated	1.95289	2.14035	FALSE	FALSE
ECHA47339	/	K00036	['GO:0006006', 'GO:0016614', 'GO:0050661', 'GO:0004345']	['PF02781.19', 'PF00479.25']	Enzyme classification.EC_1 oxidoreductases.EC_1.1 oxidoreductase acting on CH-OH group of donor	11.8168	0.31321	FALSE	FALSE
ECHA47340	/	/	/	/	not assigned.annotated	1.1859	0.278708	TRUE	FALSE
ECHA47341	MYB	/	/	['PF00249.34', 'PF13921.9', 'PF15963.8']	not assigned.annotated	1.30807	2.28175	FALSE	FALSE
ECHA47342	/	/	/	['PF10310.12']	not assigned.annotated	0.250437	0.699901	FALSE	FALSE
ECHA47343	/	/	/	['PF04195.15']	not assigned.annotated	0.720716	0.607493	FALSE	FALSE
ECHA47344	/	/	/	['PF00106.28', 'PF08659.13']	Lipid metabolism.fatty acid metabolism.endoplasmic reticulum-localized fatty acid elongase (FAE) system.fatty acid elongation complex.3-ketoacyl-CoA reductase *(KCR)	0.474164	0.929265	FALSE	FALSE
ECHA47345	/	/	['GO:0006397', 'GO:0005737', 'GO:0003723', 'GO:0005634']	['PF06003.15']	not assigned.not annotated	0.526646	1.0572	FALSE	TRUE
ECHA47346	/	/	/	/	not assigned.not annotated	6.31969	0.76375	FALSE	FALSE
ECHA47347	/	/	/	/	not assigned.annotated	0.204581	2.2585	FALSE	FALSE
ECHA47348	/	/	/	['PF04051.19']	Vesicle trafficking.anterograde trafficking.vesicle tethering.TRAPP-I tethering complex.component *(TRAPPC6/TRS33)	3.60406	2.84055	FALSE	TRUE
ECHA47349	/	/	/	['PF01370.24', 'PF16363.8']	Carbohydrate metabolism.nucleotide sugar biosynthesis.UDP-D-xylose biosynthesis.UDP-D-glucuronic acid decarboxylase	0.965196	0.692216	FALSE	FALSE
ECHA47350	/	/	['GO:0009415']	['PF00257.22', 'PF10500.12']	not assigned.annotated	0.778259	2.14213	FALSE	FALSE
ECHA47351	/	K06675	['GO:0140664', 'GO:0051276', 'GO:0005515', 'GO:0005694', 'GO:0016887', 'GO:0005524']	['PF13175.9', 'PF13304.9', 'PF13401.9', 'PF13476.9', 'PF13555.9', 'PF00005.30', 'PF07888.14', 'PF13334.9', 'PF19380.2', 'PF05911.14', 'PF04102.15', 'PF06470.16', 'PF02463.22', 'PF11181.11']	Cell division.cell cycle organisation.chromatin condensation.condensin I/II complex.component *(CAP-C/SMC4)	15.9111	1.82206	TRUE	FALSE
ECHA47352	/	K03869	['GO:0006511', 'GO:0031625']	['PF00888.25', 'PF10557.12', 'PF14966.9', 'PF10537.12']	Protein homeostasis.ubiquitin-proteasome system.ubiquitin-fold protein conjugation.CULLIN-based E3 ubiquitin ligase activities.CUL3-based E3 ubiquitin ligase complexes.scaffold component *(CUL3)	3.26593	0.327337	TRUE	FALSE
ECHA47353	/	/	/	['PF00679.27', 'PF14492.9', 'PF06421.15', 'PF16658.8']	not assigned.annotated	1.72738	0.652787	FALSE	FALSE
ECHA47354	/	/	/	['PF00679.27', 'PF06421.15']	not assigned.annotated	1.37466	0.475085	FALSE	FALSE
ECHA47355	/	/	/	['PF08867.14']	not assigned.annotated	0.458866	1.14437	FALSE	FALSE
ECHA47356	/	/	['GO:0015074']	['PF13976.9', 'PF00665.29']	not assigned.annotated	0.282445	0.61451	FALSE	FALSE
ECHA47357	/	/	/	/	not assigned.not annotated	2.4811	0.578933	FALSE	FALSE
ECHA47358	/	/	/	/	not assigned.not annotated	4.67364	1.28264	FALSE	FALSE
ECHA47359	/	K11290	['GO:0006334', 'GO:0006352', 'GO:0019888', 'GO:0030289', 'GO:0003677', 'GO:0005634', 'GO:0016987', 'GO:0006355', 'GO:0003700']	['PF14916.9', 'PF19658.2', 'PF00956.21', 'PF09184.14', 'PF01947.19', 'PF04546.16']	Chromatin organisation.histone chaperone activities.histone chaperone *(NRP)	16.1716	0.310162	TRUE	FALSE
ECHA47360	/	/	['GO:0005515']	['PF02985.25', 'PF18509.4', 'PF09791.12']	not assigned.annotated	1.13275	0.406534	FALSE	FALSE
ECHA47361	/	/	/	['PF10536.12']	not assigned.annotated	0.731723	1.59751	TRUE	FALSE
ECHA47362	MYB	K23865	['GO:0006334', 'GO:0000786', 'GO:0003677']	['PF20594.1', 'PF00538.22', 'PF00249.34', 'PF13921.9', 'PF15963.8', 'PF09666.13']	RNA biosynthesis.transcriptional regulation.MYB transcription factor superfamily.R2R3-MYB transcription factor family.subgroup-1 transcription factor	13.0157	1.24175	TRUE	FALSE
ECHA47363	WRKY	/	['GO:0043022', 'GO:0042256', 'GO:0043565', 'GO:0006355', 'GO:0003700']	['PF01912.21', 'PF03106.18']	RNA biosynthesis.transcriptional regulation.WRKY transcription factor activity.WRKY-type transcription factor	0.398717	1.084	TRUE	FALSE
ECHA47364	/	/	['GO:0003824']	['PF03372.26']	not assigned.annotated	0.504262	1.10066	FALSE	FALSE
ECHA47365	/	/	/	['PF00078.30']	not assigned.annotated	0.140936	1.00304	FALSE	FALSE
ECHA47366	/	/	/	/	not assigned.annotated	0.283586	1.59881	FALSE	FALSE
ECHA47367	/	/	/	['PF14547.9']	not assigned.annotated	5.48205	0.813721	FALSE	FALSE
ECHA47368	/	/	/	/	not assigned.annotated	0.612427	0.909983	FALSE	FALSE
ECHA47369	/	/	['GO:0055085', 'GO:0022857', 'GO:0016020']	['PF00083.27']	not assigned.annotated	0.617715	1.2495	FALSE	FALSE
ECHA47370	/	/	['GO:0055085', 'GO:0022857', 'GO:0016020']	['PF07690.19', 'PF13347.9', 'PF00083.27', 'PF06609.16']	Solute transport.carrier-mediated transport.MFS superfamily.SP family.monosaccharide transporter *(STP)	0.507636	1.09254	FALSE	FALSE
ECHA47371	/	/	['GO:0055085', 'GO:0022857', 'GO:0016020']	['PF07690.19', 'PF00083.27']	not assigned.annotated	0.242402	2.99274	FALSE	FALSE
ECHA47372	/	/	['GO:0055085', 'GO:0022857', 'GO:0016020']	['PF00083.27']	not assigned.annotated	0.262271	3.06384	FALSE	FALSE
ECHA47373	/	/	['GO:0055085', 'GO:0022857', 'GO:0016020']	['PF12051.11', 'PF20217.1', 'PF07690.19', 'PF13347.9', 'PF00083.27', 'PF06609.16']	not assigned.annotated	0.889758	1.57001	FALSE	FALSE
ECHA47374	/	K10636	['GO:0097602', 'GO:0008270', 'GO:0061630', 'GO:0043130', 'GO:0031145', 'GO:0005680', 'GO:0046872']	['PF02845.19', 'PF11547.11', 'PF02945.18', 'PF11793.11', 'PF00628.32', 'PF14447.9', 'PF12906.10', 'PF12861.10', 'PF00097.28', 'PF13923.9', 'PF13920.9', 'PF15227.9', 'PF13771.9', 'PF12678.10', 'PF17123.8', 'PF17120.8', 'PF13639.9', 'PF14634.9', 'PF13445.9']	Protein homeostasis.ubiquitin-proteasome system.ubiquitin-fold protein conjugation.RING E3 ubiquitin ligase activities.RING-H2-class.E3 ubiquitin ligase *(RIN)	2.06606	0.205051	TRUE	FALSE
ECHA47375	/	/	/	/	not assigned.annotated	4.9411	1.87745	FALSE	FALSE
ECHA47376	/	/	/	/	not assigned.annotated	5.2118	1.52837	FALSE	FALSE
ECHA47377	/	/	/	/	not assigned.annotated	13.0065	0.392885	FALSE	FALSE
ECHA47378	/	K07497	['GO:0004190', 'GO:0015074', 'GO:0006508']	['PF09668.13', 'PF00385.27', 'PF17921.4', 'PF17917.4', 'PF17919.4', 'PF00665.29', 'PF08284.14', 'PF00078.30', 'PF09337.13']	not assigned.annotated	0.0854762	0.561247	TRUE	FALSE
ECHA47379	/	/	/	['PF00078.30']	not assigned.annotated	0.431398	1.54887	FALSE	FALSE
ECHA47380	/	/	/	/	not assigned.annotated	0.311993	1.17374	FALSE	FALSE
ECHA47381	/	/	['GO:0008270', 'GO:0003676']	['PF03732.20', 'PF08284.14', 'PF19259.2', 'PF00098.26', 'PF13917.9', 'PF14392.9', 'PF15288.9']	not assigned.annotated	0.106607	1.04764	FALSE	FALSE
ECHA47382	/	/	/	['PF08725.14']	Phytohormone action.signalling peptides.NCRP (non-cysteine-rich-peptide) category.GLV/RGF/CLEL-peptide activity.RGF-precursor polypeptide	0.498867	1.61401	FALSE	FALSE
ECHA47383	/	/	/	['PF08725.14']	not assigned.not annotated	0.382562	1.49667	FALSE	FALSE
ECHA47384	/	/	/	/	not assigned.not annotated	7.08057	0.427327	FALSE	FALSE
ECHA47385	/	/	['GO:0005515', 'GO:0051087']	['PF02179.19', 'PF15074.9', 'PF08021.14', 'PF00612.30']	Multi-process regulation.UPR (Unfolded Protein Response) signalling.S1P/S2P-bZIP17/28 pathway.regulatory co-chaperone *(BAG7)	35.6693	0.76563	TRUE	FALSE
ECHA47386	/	/	['GO:0000160', 'GO:0006109', 'GO:0003774', 'GO:0004672', 'GO:0016459', 'GO:0000155', 'GO:0005524']	['PF07475.15', 'PF00063.24']	not assigned.annotated	1.02669	1.13314	FALSE	FALSE
ECHA47387	/	K24193	['GO:0055085', 'GO:0022857', 'GO:0016020']	['PF07690.19', 'PF00083.27', 'PF06609.16']	Solute transport.carrier-mediated transport.MFS superfamily.SP family.monosaccharide transporter *(STP)	1.30695	0.677496	TRUE	FALSE
ECHA47388	/	K01444	['GO:0016787', 'GO:0019028', 'GO:0005198']	['PF01112.21', 'PF01516.19']	Enzyme classification.EC_3 hydrolases.EC_3.4 hydrolase acting on peptide bond (peptidase)	4.33249	0.202304	TRUE	FALSE
ECHA47389	/	/	['GO:0003676']	['PF19984.2', 'PF01336.28']	Protein biosynthesis.aminoacyl-tRNA synthetase activities.asparagine-tRNA ligase	5.99815	0.394528	FALSE	FALSE
ECHA47390	/	/	/	['PF19025.3']	Cytoskeleton organisation.microfilament network.actin polymerisation.profilin actin nucleation protein	7.18356	1.90177	FALSE	FALSE
ECHA47391	/	/	['GO:0000776', 'GO:0090529', 'GO:0003924', 'GO:0005737', 'GO:0016592', 'GO:0004478', 'GO:0007059', 'GO:0003712', 'GO:0051382', 'GO:0006013', 'GO:0006357', 'GO:0006260', 'GO:0006556', 'GO:0005815', 'GO:0004559', 'GO:0005525', 'GO:0039679', 'GO:0031262', 'GO:0043093', 'GO:0008017']	['PF17480.5', 'PF11792.11', 'PF15285.9', 'PF15188.9', 'PF05837.15', 'PF06657.16', 'PF07989.14', 'PF06148.14', 'PF04977.18', 'PF10805.11', 'PF14739.9', 'PF05266.17', 'PF11841.11', 'PF02263.22', 'PF07748.16', 'PF07544.16', 'PF12808.10', 'PF05531.15', 'PF18595.4', 'PF03013.17', 'PF04484.15', 'PF02772.19', 'PF04102.15', 'PF08234.15', 'PF12325.11', 'PF06156.16', 'PF06005.15']	not assigned.annotated	0.252814	1.85194	FALSE	FALSE
ECHA47392	/	/	['GO:0030598', 'GO:0017148']	['PF00161.22']	not assigned.annotated	5.38549	1.70652	FALSE	FALSE
ECHA47393	/	/	/	['PF07983.16']	not assigned.annotated	2.28177	0.79244	FALSE	FALSE
ECHA47394	/	/	['GO:0004553', 'GO:0005975']	['PF00332.21']	Enzyme classification.EC_3 hydrolases.EC_3.2 glycosylase	0.859123	0.930362	FALSE	FALSE
ECHA47395	/	K03364	['GO:0005515']	['PF00248.24', 'PF12894.10', 'PF08662.14', 'PF16529.8', 'PF20426.1', 'PF00400.35']	Cell division.cell cycle organisation.metaphase to anaphase transition.Anaphase-Promoting Complex/Cyclosome (APC/C)-dependent ubiquitination.APC/C E3 ubiquitin ligase complex.substrate specificity module.substrate specificity component *(FZR/CCS52)	13.4085	0.833642	TRUE	FALSE
ECHA47396	GRAS	/	/	['PF03514.17', 'PF11724.11']	RNA biosynthesis.transcriptional regulation.GRAS-type transcription factor	0.756881	0.339812	TRUE	FALSE
ECHA47397	/	/	['GO:0032259', 'GO:0008168']	['PF03154.18', 'PF01728.22']	RNA processing.RNA modification.RNA methylation.rRNA methylation.MRM2-type rRNA methyltransferase	3.10768	0.434184	TRUE	FALSE
ECHA47398	/	/	['GO:0032259', 'GO:0008168']	['PF01728.22']	RNA processing.RNA modification.RNA methylation.rRNA methylation.MRM2-type rRNA methyltransferase	0.739143	0.394793	TRUE	FALSE
ECHA47399	/	/	/	/	not assigned.annotated	2.7732	3.00533	FALSE	FALSE
ECHA47400	/	/	/	['PF12840.10']	not assigned.annotated	0.608747	1.87501	FALSE	FALSE
ECHA47401	/	/	/	['PF04720.15']	not assigned.annotated	2.14914	0.425295	TRUE	FALSE
ECHA47402	/	/	['GO:0097602', 'GO:0008270', 'GO:0003899', 'GO:0061630', 'GO:0003677', 'GO:0006351', 'GO:0031145', 'GO:0005680', 'GO:0046872']	['PF00130.25', 'PF03604.16', 'PF06547.15', 'PF06906.14', 'PF11809.11', 'PF14447.9', 'PF04423.17', 'PF12861.10', 'PF17122.8', 'PF00097.28', 'PF13923.9', 'PF13920.9', 'PF13832.9', 'PF11789.11', 'PF12678.10', 'PF08746.14', 'PF17123.8', 'PF17120.8', 'PF13639.9', 'PF14634.9', 'PF13445.9', 'PF14369.9']	Protein homeostasis.ubiquitin-proteasome system.ubiquitin-fold protein conjugation.RING E3 ubiquitin ligase activities.RING-H2-class.BTL-subclass E3 ubiquitin ligase	12.3032	0.393648	TRUE	FALSE
ECHA47403	/	K11672	/	['PF00022.22']	Chromatin organisation.nucleosome remodeling.INO80 chromatin remodeling complex.component *(ARP5)	1.98042	0.229467	TRUE	FALSE
ECHA47404	/	/	/	['PF00022.22']	not assigned.annotated	2.4573	0.243219	FALSE	FALSE
ECHA47405	/	/	['GO:0005524', 'GO:0030246', 'GO:0006468', 'GO:0004672']	['PF03109.19', 'PF01636.26', 'PF00139.22', 'PF00069.28', 'PF17667.4', 'PF07714.20']	Enzyme classification.EC_2 transferases.EC_2.7 transferase transferring phosphorus-containing group	2.91899	0.69523	TRUE	FALSE
ECHA47406	/	/	/	['PF00314.20']	not assigned.annotated	12.3031	0.932766	TRUE	FALSE
ECHA47407	/	/	/	/	not assigned.not annotated	9.14713	0.430232	FALSE	FALSE
ECHA47408	/	K17943	['GO:0003723']	['PF14076.9', 'PF04286.15', 'PF07990.15', 'PF00806.22']	not assigned.annotated	3.79715	0.238353	TRUE	FALSE
ECHA47409	/	/	['GO:0000166', 'GO:0004812', 'GO:0006418', 'GO:0005524']	['PF00152.23']	not assigned.annotated	9.71954	0.421427	FALSE	FALSE
ECHA47410	/	/	['GO:0003677', 'GO:0046983']	['PF05699.17', 'PF04937.18', 'PF15695.8', 'PF02748.18', 'PF02892.18', 'PF16278.8']	not assigned.annotated	1.735	0.614953	TRUE	FALSE
ECHA47411	/	/	/	/	not assigned.annotated	0.711082	1.43649	FALSE	FALSE
ECHA47412	/	/	/	['PF11555.11']	not assigned.annotated	0.333274	1.23273	FALSE	FALSE
ECHA47413	/	/	/	/	Protein homeostasis.proteolysis.aspartic-type peptidase activities.A1-class (Pepsin) protease	17.4867	0.694597	FALSE	FALSE
ECHA47414	/	/	/	['PF00168.33']	not assigned.annotated	14.907	1.10553	FALSE	FALSE
ECHA47415	/	/	['GO:0031047']	['PF03469.17', 'PF03468.17', 'PF12756.10', 'PF05605.15', 'PF03470.17']	Chromatin organisation.epigenetic state regulation.DNA methylation regulation.RNA-directed DNA methylation (RdDM) pathway.regulatory protein *(IDN/IDP)	25.2866	0.824241	TRUE	FALSE
ECHA47416	/	K12900	['GO:0003723']	['PF14703.9', 'PF00076.25', 'PF16842.8']	RNA processing.pre-RNA splicing.spliceosome-associated non-snRNP factor activities.splicing factor *(SCL28/30/33)	10.2276	0.158885	FALSE	FALSE
ECHA47417	/	/	['GO:0004523', 'GO:0003676']	['PF13456.9']	not assigned.annotated	0.380384	1.48212	FALSE	FALSE
ECHA47418	/	/	['GO:0004523', 'GO:0003676']	['PF13456.9']	not assigned.annotated	2.44629	0.565809	FALSE	FALSE
ECHA47419	/	/	/	/	not assigned.not annotated	4.31595	0.946412	FALSE	TRUE
ECHA47420	/	K01803	['GO:0004807']	['PF00121.21']	Enzyme classification.EC_5 isomerases.EC_5.3 intramolecular oxidoreductase	68.0047	0.180406	TRUE	FALSE
ECHA47421	/	/	['GO:0016836', 'GO:0006260']	['PF05683.15', 'PF09486.13', 'PF03469.17', 'PF06156.16']	not assigned.annotated	2.6174	0.424863	TRUE	FALSE
ECHA47422	/	/	/	/	not assigned.annotated	0.129924	3.05065	FALSE	TRUE
ECHA47423	/	/	/	/	not assigned.not annotated	0.169651	3.10892	FALSE	FALSE
ECHA47424	/	/	/	/	not assigned.not annotated	0.301255	1.06337	FALSE	FALSE
ECHA47425	/	/	/	/	not assigned.not annotated	0.303668	2.80678	FALSE	FALSE
ECHA47426	/	/	/	['PF04195.15']	not assigned.annotated	0.203395	2.74076	FALSE	FALSE
ECHA47427	/	/	['GO:0005739', 'GO:0047961']	['PF06021.14']	not assigned.not annotated	3.10512	0.639774	FALSE	FALSE
ECHA47428	/	/	/	/	Phytohormone action.signalling peptides.NCRP (non-cysteine-rich-peptide) category.DVL/ROT-peptide activity.DVL/RTFL-precursor polypeptide	3.61883	1.01411	FALSE	FALSE
ECHA47429	/	/	/	/	not assigned.not annotated	0.80244	1.44171	FALSE	FALSE
ECHA47430	/	/	/	/	not assigned.not annotated	0.447081	1.51156	FALSE	FALSE
ECHA47431	/	K16283	['GO:0097602', 'GO:0008270', 'GO:0061630', 'GO:0031145', 'GO:0005680', 'GO:0046872']	['PF19528.2', 'PF11793.11', 'PF00628.32', 'PF14447.9', 'PF12861.10', 'PF17122.8', 'PF00097.28', 'PF13923.9', 'PF13920.9', 'PF13771.9', 'PF13832.9', 'PF12678.10', 'PF08746.14', 'PF17123.8', 'PF17120.8', 'PF13639.9', 'PF14634.9', 'PF13445.9']	Phytohormone action.abscisic acid.perception and signalling.signal transducer *(SDIR1)	6.33914	0.262708	FALSE	FALSE
ECHA47432	/	K01802	['GO:0003755', 'GO:0000276', 'GO:0015986', 'GO:0015078']	['PF05680.15', 'PF17380.5', 'PF00254.31']	Protein modification.protein folding.FKBP-type chaperone activities.peptidyl-prolyl cis-trans isomerase *(FKBP20-1)	23.5581	0.262994	TRUE	FALSE
ECHA47433	/	/	/	/	not assigned.not annotated	0.931883	0.959963	FALSE	FALSE
ECHA47434	/	/	/	['PF00249.34', 'PF18036.4']	Cell division.DNA replication.telomere replication.telomeric dsDNA-binding protein	3.28667	0.327716	TRUE	FALSE
ECHA47435	/	/	['GO:0008168']	['PF03492.18']	Enzyme classification.EC_2 transferases.EC_2.1 transferase transferring one-carbon group	935.874	1.35325	FALSE	FALSE
ECHA47436	/	/	['GO:0008168']	['PF03492.18']	Enzyme classification.EC_2 transferases.EC_2.1 transferase transferring one-carbon group	828.471	1.19881	FALSE	FALSE
ECHA47437	/	/	/	['PF18448.4']	not assigned.annotated	0.230944	2.71256	FALSE	FALSE
ECHA47438	/	/	/	/	not assigned.annotated	0.276257	2.51274	FALSE	FALSE
ECHA47439	/	/	['GO:0006355']	['PF02311.22', 'PF00190.25', 'PF07883.14', 'PF12973.10', 'PF08007.15']	not assigned.annotated	10.6461	1.78063	TRUE	FALSE
ECHA47440	/	/	['GO:0010309']	['PF03079.17', 'PF00190.25', 'PF07883.14', 'PF05899.15', 'PF08007.15', 'PF13446.9']	not assigned.annotated	166.086	1.51752	TRUE	FALSE
ECHA47441	/	/	['GO:0006355']	['PF02311.22', 'PF00190.25', 'PF07883.14', 'PF05899.15', 'PF08007.15']	not assigned.annotated	9.19529	1.69497	TRUE	FALSE
ECHA47442	/	/	/	/	not assigned.annotated	4.26077	0.45656	FALSE	FALSE
ECHA47443	/	/	['GO:0050792', 'GO:0004518']	['PF06598.14', 'PF06023.15', 'PF08133.14']	not assigned.annotated	2.87033	0.625428	FALSE	FALSE
ECHA47444	/	/	['GO:0010309', 'GO:0003723', 'GO:0006355']	['PF02311.22', 'PF03079.17', 'PF00190.25', 'PF07883.14', 'PF05899.15', 'PF01479.28', 'PF14268.9']	not assigned.annotated	23.3346	1.63462	TRUE	FALSE
ECHA47445	/	/	['GO:0006355']	['PF02311.22', 'PF00190.25', 'PF07883.14', 'PF12973.10']	not assigned.annotated	143.702	1.2802	TRUE	FALSE
ECHA47446	/	/	/	['PF13966.9']	not assigned.annotated	1.11476	0.792553	FALSE	FALSE
ECHA47447	/	/	/	['PF00078.30']	not assigned.annotated	0.853095	0.878556	FALSE	FALSE
ECHA47448	/	/	/	['PF14223.9']	not assigned.annotated	0.2408	3.78573	TRUE	FALSE
ECHA47449	/	/	/	/	not assigned.annotated	0.263842	1.19335	FALSE	FALSE
ECHA47450	/	/	/	['PF05278.15']	not assigned.annotated	0.617131	0.718111	FALSE	FALSE
ECHA47451	/	K12195	['GO:0007034']	['PF03357.24', 'PF14973.9', 'PF17624.5']	Vesicle trafficking.endocytic trafficking.ESCRT-mediated sorting.ESCRT-III complex.component *(VPS20)	13.4948	0.297179	TRUE	FALSE
ECHA47452	/	/	['GO:0006355', 'GO:0003677', 'GO:0003700', 'GO:0005507']	['PF00649.21', 'PF10252.12', 'PF17103.8']	not assigned.not annotated	3.14303	1.04966	FALSE	FALSE
ECHA47453	/	/	/	/	not assigned.not annotated	1.58345	0.783731	FALSE	FALSE
ECHA47454	/	/	/	/	not assigned.annotated	1.92182	1.78646	FALSE	FALSE
ECHA47455	/	/	/	['PF00078.30']	not assigned.annotated	0.362069	1.64041	FALSE	FALSE
ECHA47456	/	/	/	/	not assigned.annotated	3.38737	2.44958	FALSE	FALSE
ECHA47457	/	/	/	/	not assigned.not annotated	1.70264	2.54863	FALSE	FALSE
ECHA47458	/	/	/	['PF00078.30']	not assigned.annotated	2.10194	2.92838	FALSE	FALSE
ECHA47459	/	/	/	['PF00078.30']	not assigned.annotated	1.67568	2.12136	FALSE	FALSE
ECHA47460	/	/	/	/	not assigned.not annotated	0.998951	1.85206	FALSE	FALSE
ECHA47461	/	/	/	['PF09874.12']	not assigned.not annotated	1.65214	1.37986	FALSE	FALSE
ECHA47462	/	/	/	/	not assigned.not annotated	1.29627	1.79924	FALSE	FALSE
ECHA47463	/	/	/	/	not assigned.annotated	2.16606	1.84802	FALSE	FALSE
ECHA47464	/	/	['GO:0008168']	['PF08241.15', 'PF13649.9', 'PF03141.19']	not assigned.annotated	11.873	0.440729	TRUE	FALSE
ECHA47465	/	/	/	['PF11149.11']	not assigned.annotated	0.305863	1.097	FALSE	FALSE
ECHA47466	/	/	/	['PF11149.11']	not assigned.annotated	1.11459	0.40643	FALSE	FALSE
ECHA47467	/	K03014	['GO:0003899', 'GO:0003677', 'GO:0006351']	['PF07898.16', 'PF01192.25']	RNA biosynthesis.DNA-dependent RNA polymerase complexes.RNA polymerase I/II/III/IV/V shared components.component *(NRP-ABCDE6)	53.4812	0.196586	FALSE	FALSE
ECHA47468	/	/	['GO:0008168']	['PF08241.15', 'PF13649.9', 'PF03141.19', 'PF13847.9']	not assigned.annotated	0.587023	0.828778	FALSE	FALSE
ECHA47469	/	/	/	['PF13966.9']	not assigned.annotated	1.91748	0.558309	FALSE	FALSE
ECHA47470	/	/	/	/	not assigned.annotated	0.495235	3.19758	FALSE	FALSE
ECHA47471	/	/	['GO:0016593', 'GO:0007155', 'GO:0016570', 'GO:0036376', 'GO:0005576', 'GO:0015081', 'GO:0006368', 'GO:0016020', 'GO:0006270', 'GO:0001503']	['PF05432.14', 'PF02724.17', 'PF14851.9', 'PF07172.14', 'PF04277.16', 'PF03985.16', 'PF15364.9']	not assigned.not annotated	1.66643	1.62825	FALSE	FALSE
ECHA47472	/	/	/	/	not assigned.not annotated	0.606882	1.37005	FALSE	FALSE
ECHA47473	/	/	['GO:0005730', 'GO:0036376', 'GO:0015081', 'GO:0003677', 'GO:0016020', 'GO:0006270', 'GO:0006355', 'GO:0006360', 'GO:0008134']	['PF02724.17', 'PF04931.16', 'PF07172.14', 'PF04277.16', 'PF08208.14']	not assigned.not annotated	1.94007	2.79221	FALSE	FALSE
ECHA47474	/	/	/	/	not assigned.not annotated	0.342403	1.58281	FALSE	FALSE
ECHA47475	/	/	['GO:0005515']	['PF00646.36', 'PF12937.10', 'PF14299.9']	Protein homeostasis.ubiquitin-proteasome system.ubiquitin-fold protein conjugation.CULLIN-based E3 ubiquitin ligase activities.CUL1-based/SCF E3 ubiquitin ligase complexes.F-BOX substrate adaptor component activities.substrate adaptor *(SKIP13/SKIP10/SKIP9)	3.20562	0.472285	FALSE	FALSE
ECHA47476	/	/	/	/	not assigned.annotated	0.422624	1.00542	FALSE	FALSE
ECHA47477	/	/	/	/	not assigned.annotated	0.368965	0.458356	FALSE	FALSE
ECHA47478	/	/	/	/	not assigned.annotated	1.28345	0.557587	FALSE	FALSE
ECHA47479	/	/	/	['PF11152.11', 'PF20610.1']	Photosynthesis.photophosphorylation.cytochrome b6/f complex.assembly.CCB cytochrome b6 maturation system (system IV).assembly factor *(CCB2)	3.14083	0.883368	TRUE	FALSE
ECHA47480	MYB	K09422	/	['PF13566.9', 'PF00249.34', 'PF13921.9']	RNA biosynthesis.transcriptional regulation.MYB transcription factor superfamily.R2R3-MYB transcription factor family.subgroup-6 transcription factor	0.781172	1.97182	TRUE	FALSE
ECHA47481	/	/	['GO:0006468', 'GO:0004672', 'GO:0005524']	['PF01636.26', 'PF00069.28', 'PF07714.20']	Enzyme classification.EC_2 transferases.EC_2.7 transferase transferring phosphorus-containing group	1.16259	0.435749	TRUE	FALSE
ECHA47482	/	/	/	/	not assigned.not annotated	1.20565	1.18893	FALSE	TRUE
ECHA47483	/	/	['GO:0005515']	['PF20431.1', 'PF10037.12', 'PF01535.23', 'PF12854.10', 'PF13041.9', 'PF13812.9', 'PF17177.7', 'PF13428.9', 'PF13176.9']	not assigned.annotated	0.240612	0.504764	TRUE	FALSE
ECHA47484	/	/	/	['PF04588.16', 'PF03501.18']	not assigned.annotated	8.19207	1.18238	FALSE	FALSE
ECHA47485	/	/	/	/	not assigned.annotated	4.90907	0.730602	FALSE	FALSE
ECHA47486	/	/	['GO:0016579', 'GO:0004843']	['PF15334.9', 'PF03564.18', 'PF09211.13', 'PF14223.9', 'PF08581.13', 'PF00443.32']	not assigned.annotated	3.83556	0.840617	FALSE	FALSE
ECHA47487	/	/	['GO:0015074', 'GO:0005576', 'GO:0030250']	['PF13976.9', 'PF02058.18', 'PF00665.29']	not assigned.annotated	2.10047	1.04305	FALSE	FALSE
ECHA47488	/	/	/	['PF07727.17']	not assigned.annotated	2.49647	0.994976	FALSE	FALSE
ECHA47489	/	K13448	['GO:0000272', 'GO:0004553', 'GO:0005509', 'GO:0005515']	['PF05042.16', 'PF00404.21', 'PF00036.35', 'PF17959.4', 'PF12763.10', 'PF13202.9', 'PF13405.9', 'PF13499.9', 'PF13833.9', 'PF14658.9', 'PF16905.8', 'PF01535.23', 'PF10591.12', 'PF03672.16']	Multi-process regulation.calcium-dependent signalling.calcium sensor *(CML)	197.522	0.888017	TRUE	FALSE
ECHA47490	/	/	/	['PF00035.29']	not assigned.annotated	7.08558	0.275384	TRUE	FALSE
ECHA47491	/	/	/	/	not assigned.annotated	0.547848	1.94431	FALSE	FALSE
ECHA47492	bHLH	/	['GO:0005741', 'GO:0006886', 'GO:0046983']	['PF00010.29', 'PF04281.16']	RNA biosynthesis.transcriptional regulation.bHLH-type transcription factor	0.387881	2.75664	FALSE	FALSE
ECHA47493	/	/	/	['PF10214.12']	not assigned.not annotated	1.68176	1.69245	FALSE	TRUE
ECHA47494	/	/	['GO:0008200', 'GO:0005576', 'GO:0055085', 'GO:0008289', 'GO:0016020']	['PF00029.22', 'PF02950.20', 'PF19558.2', 'PF19444.2', 'PF14296.9', 'PF03137.23']	not assigned.not annotated	7.1464	0.539418	FALSE	TRUE
ECHA47495	/	/	['GO:1902600', 'GO:0005515', 'GO:0046961', 'GO:0000221']	['PF00514.26', 'PF04826.16', 'PF08895.14', 'PF17741.4', 'PF13646.9', 'PF13513.9', 'PF03224.17']	not assigned.annotated	8.2843	0.593469	TRUE	FALSE
ECHA47496	/	/	['GO:0004857']	['PF10046.12', 'PF04043.18']	Cell wall organisation.pectin.homogalacturonan.modification and degradation.pectin methylesterase inhibitor	0.869437	2.40557	FALSE	FALSE
ECHA47497	/	/	['GO:0004857']	['PF04043.18', 'PF08824.13', 'PF15824.8']	Cell wall organisation.pectin.homogalacturonan.modification and degradation.pectin methylesterase inhibitor	67.5791	0.892446	TRUE	FALSE
ECHA47498	/	K01193	['GO:0004564']	['PF08244.15', 'PF00251.23', 'PF11837.11']	Enzyme classification.EC_3 hydrolases.EC_3.2 glycosylase	7.10903	1.03806	TRUE	FALSE
ECHA47499	/	/	/	['PF03732.20', 'PF14223.9']	not assigned.annotated	0.410864	0.416129	FALSE	FALSE
ECHA47500	/	/	['GO:0006468', 'GO:0004672', 'GO:0005524']	['PF00069.28', 'PF07714.20', 'PF14244.9']	Enzyme classification.EC_2 transferases.EC_2.7 transferase transferring phosphorus-containing group	6.18332	0.477327	FALSE	FALSE
ECHA47501	/	/	/	/	not assigned.annotated	0.371808	1.12671	FALSE	FALSE
ECHA47502	/	/	/	['PF03899.18']	not assigned.not annotated	0.239717	0.886872	FALSE	FALSE
ECHA47503	/	/	/	/	not assigned.not annotated	0.332618	1.14068	FALSE	FALSE
ECHA47504	/	/	/	/	not assigned.not annotated	1.8371	0.801717	FALSE	FALSE
ECHA47505	/	/	/	/	not assigned.not annotated	0.713963	0.864012	FALSE	FALSE
ECHA47506	/	/	/	/	not assigned.annotated	2.84578	0.72084	FALSE	FALSE
ECHA47507	/	/	['GO:0006313', 'GO:0003677', 'GO:0004803']	['PF10551.12', 'PF00872.21']	not assigned.annotated	0.611248	1.94189	FALSE	FALSE
ECHA47508	/	/	['GO:0006468', 'GO:0004672', 'GO:0005524']	['PF01636.26', 'PF19858.2', 'PF00069.28', 'PF07714.20']	Enzyme classification.EC_2 transferases.EC_2.7 transferase transferring phosphorus-containing group	0.792466	1.54375	TRUE	FALSE
ECHA47509	/	/	['GO:0005515']	['PF08263.15', 'PF00560.36', 'PF12799.10', 'PF13516.9', 'PF13855.9']	not assigned.annotated	0.577519	1.59614	FALSE	FALSE
ECHA47510	/	/	/	/	not assigned.not annotated	9.76294	1.35925	FALSE	TRUE
ECHA47511	/	/	/	/	not assigned.not annotated	5.5795	0.904469	FALSE	FALSE
ECHA47512	/	/	/	['PF04720.15']	not assigned.annotated	1.8154	2.01632	TRUE	FALSE
ECHA47513	/	/	['GO:0008168']	['PF03492.18', 'PF14810.9']	not assigned.annotated	466.467	0.688451	FALSE	TRUE
ECHA47514	/	/	['GO:0008168']	['PF03492.18', 'PF04744.15']	Enzyme classification.EC_2 transferases.EC_2.1 transferase transferring one-carbon group	434.575	0.701192	FALSE	FALSE
ECHA47515	/	/	/	/	not assigned.annotated	0.536817	0.984078	FALSE	FALSE
ECHA47516	/	/	/	/	not assigned.annotated	1.65312	0.667814	FALSE	FALSE
ECHA47517	/	K03038	['GO:0008237', 'GO:0005515', 'GO:0008233']	['PF01398.24', 'PF13012.9']	Protein homeostasis.ubiquitin-proteasome system.26S proteasome.19S regulatory particle.lid subcomplex.regulatory component *(RPN8)	18.7974	0.233783	TRUE	FALSE
ECHA47518	/	/	/	['PF02458.18']	not assigned.annotated	10.7997	1.81256	TRUE	FALSE
ECHA47519	HB-WOX	/	['GO:0003677']	['PF00046.32']	RNA biosynthesis.transcriptional regulation.Homeobox transcription factor superfamily.WOX-type transcription factor	2.0656	1.5988	FALSE	FALSE
ECHA47520	/	K03249	['GO:0008237', 'GO:0005515', 'GO:0008233']	['PF01398.24', 'PF13012.9']	Protein biosynthesis.translation initiation.Pre-Initiation Complex (PIC) module.eIF3 mRNA-to-PIC binding complex.component *(eIF3f)	16.9515	0.366032	TRUE	FALSE
ECHA47521	/	/	/	['PF02992.17']	not assigned.annotated	0.164371	2.02989	FALSE	FALSE
ECHA47522	/	/	['GO:0005506', 'GO:0004497', 'GO:0016705', 'GO:0020037']	['PF00067.25']	Enzyme classification.EC_1 oxidoreductases.EC_1.14 oxidoreductase acting on paired donor with incorporation or reduction of molecular oxygen	2.80314	0.624328	FALSE	FALSE
ECHA47523	/	/	/	/	not assigned.annotated	0.231017	1.49575	TRUE	FALSE
ECHA47524	/	/	['GO:0006468', 'GO:0004672', 'GO:0005524']	['PF00069.28', 'PF07714.20']	Enzyme classification.EC_2 transferases.EC_2.7 transferase transferring phosphorus-containing group	0.716102	0.681661	FALSE	FALSE
ECHA47525	/	/	['GO:0005524', 'GO:0005515', 'GO:0006468', 'GO:0004672']	['PF03109.19', 'PF01636.26', 'PF07914.14', 'PF00560.36', 'PF12799.10', 'PF13855.9', 'PF00069.28', 'PF07714.20']	Enzyme classification.EC_2 transferases.EC_2.7 transferase transferring phosphorus-containing group	0.374674	0.73962	FALSE	FALSE
ECHA47526	/	/	['GO:0005515']	['PF05725.15', 'PF00560.36', 'PF12799.10', 'PF13516.9', 'PF13855.9']	not assigned.annotated	0.781741	0.901655	FALSE	FALSE
ECHA47527	/	/	['GO:0015074']	['PF00665.29']	not assigned.annotated	0.10062	1.32377	TRUE	FALSE
ECHA47528	/	/	['GO:0005515']	['PF05725.15', 'PF00560.36', 'PF12799.10', 'PF13855.9']	not assigned.annotated	0.299349	1.1761	FALSE	FALSE
ECHA47529	/	/	['GO:0005515']	['PF08263.15', 'PF00560.36', 'PF12799.10', 'PF13855.9']	not assigned.annotated	0.747369	1.22761	FALSE	FALSE
ECHA47530	/	/	/	/	not assigned.annotated	0.242772	1.3118	TRUE	FALSE
ECHA47531	/	/	/	['PF17917.4', 'PF17919.4']	not assigned.annotated	0.152092	1.1447	FALSE	FALSE
ECHA47532	/	/	/	/	not assigned.annotated	0.168084	2.01948	FALSE	FALSE
ECHA47533	/	/	/	/	not assigned.annotated	0.172605	1.60822	TRUE	FALSE
ECHA47534	/	/	/	['PF03732.20']	not assigned.annotated	0.313755	1.19598	FALSE	FALSE
ECHA47535	/	/	['GO:0004523', 'GO:0003676']	['PF00075.27', 'PF13456.9']	not assigned.annotated	1.37351	0.743569	TRUE	FALSE
ECHA47536	/	/	/	/	not assigned.not annotated	0.249622	1.67438	FALSE	FALSE
ECHA47537	/	/	['GO:0003824']	['PF03372.26']	not assigned.annotated	0.199312	2.67296	FALSE	FALSE
ECHA47538	/	/	/	['PF19557.2', 'PF00078.30']	not assigned.annotated	0.158832	1.33531	TRUE	FALSE
ECHA47539	/	/	/	/	not assigned.not annotated	26.4927	0.519206	FALSE	TRUE
ECHA47540	/	/	['GO:0006468', 'GO:0004672', 'GO:0005524']	['PF00069.28', 'PF07714.20']	not assigned.annotated	3.78731	0.609605	FALSE	FALSE
ECHA47541	/	/	['GO:0005524', 'GO:0005515', 'GO:0006468', 'GO:0004672']	['PF03109.19', 'PF01636.26', 'PF00560.36', 'PF12799.10', 'PF13516.9', 'PF13855.9', 'PF00069.28', 'PF07714.20', 'PF19974.2']	Enzyme classification.EC_2 transferases.EC_2.7 transferase transferring phosphorus-containing group	0.136767	1.06817	TRUE	FALSE
ECHA47542	/	/	/	/	not assigned.annotated	0.274986	2.04739	FALSE	FALSE
ECHA47543	/	/	/	/	not assigned.annotated	0.981863	0.579497	FALSE	FALSE
ECHA47544	/	/	['GO:0042301', 'GO:0050821', 'GO:0009523', 'GO:0016020', 'GO:0015979']	['PF05283.14', 'PF00737.23', 'PF13757.9']	not assigned.annotated	2.78869	0.462092	FALSE	FALSE
ECHA47545	/	/	['GO:0042301', 'GO:0050821', 'GO:0009523', 'GO:0016020', 'GO:0015979']	['PF13447.9', 'PF00737.23', 'PF13757.9']	not assigned.annotated	0.462349	1.32772	FALSE	FALSE
ECHA47546	zf-HD	/	/	['PF07130.15', 'PF04770.15']	External stimuli response.damage.elicitor peptide precursor *(proPEP))	29.2646	2.0684	FALSE	FALSE
ECHA47547	/	/	/	/	not assigned.annotated	0.316831	3.07541	FALSE	FALSE
ECHA47548	/	/	['GO:0005886', 'GO:0043631', 'GO:0004652', 'GO:0009306', 'GO:0016020']	['PF01313.22', 'PF04290.15', 'PF09002.14', 'PF11026.11', 'PF06305.14', 'PF04928.20', 'PF11992.11']	not assigned.not annotated	15.4161	1.16415	TRUE	FALSE
ECHA47549	/	/	/	/	not assigned.not annotated	88.2924	0.994623	FALSE	FALSE
ECHA47550	/	/	['GO:0043531']	['PF01656.26', 'PF00931.25', 'PF13962.9', 'PF08477.16']	not assigned.annotated	25.7696	0.608549	TRUE	FALSE
ECHA47551	/	/	/	/	not assigned.not annotated	0.216147	3.04256	FALSE	TRUE
ECHA47552	/	/	/	/	not assigned.annotated	0.249715	1.26007	FALSE	FALSE
ECHA47553	/	/	/	/	not assigned.annotated	9.22637	1.1561	FALSE	FALSE
ECHA47554	/	/	['GO:0015074']	['PF00665.29']	not assigned.annotated	0.220218	1.6502	FALSE	FALSE
ECHA47555	/	K01188	['GO:0071704', 'GO:0004553', 'GO:0005975']	['PF00150.21', 'PF00232.21']	Enzyme classification.EC_3 hydrolases.EC_3.2 glycosylase	11.2398	0.44873	TRUE	FALSE
ECHA47556	/	/	['GO:0071704', 'GO:0004553', 'GO:0005975']	['PF00150.21', 'PF00232.21']	Enzyme classification.EC_3 hydrolases.EC_3.2 glycosylase	1.72969	0.66616	TRUE	FALSE
ECHA47557	/	/	/	/	not assigned.annotated	0.451287	1.25794	FALSE	FALSE
ECHA47558	/	/	['GO:0006260', 'GO:0008017', 'GO:0042254', 'GO:0039679']	['PF15188.9', 'PF06657.16', 'PF06148.14', 'PF04977.18', 'PF10805.11', 'PF14739.9', 'PF15679.8', 'PF05266.17', 'PF12808.10', 'PF05531.15', 'PF18595.4', 'PF04102.15', 'PF12325.11', 'PF06156.16']	not assigned.annotated	0.432163	1.7111	FALSE	FALSE
ECHA47559	/	K17800	['GO:0005509', 'GO:0043022']	['PF00036.35', 'PF13405.9', 'PF13499.9', 'PF07766.16', 'PF10175.12']	Protein biosynthesis.organelle machinery.mitochondrial ribosome biogenesis.mitochondrial ribosome docking.ribosome docking factor *(MDM38)	1.2377	0.243109	TRUE	FALSE
ECHA47560	/	/	/	/	not assigned.annotated	0.331337	1.22094	FALSE	FALSE
ECHA47561	/	/	/	/	not assigned.not annotated	0.344731	1.70323	FALSE	FALSE
ECHA47562	/	/	/	/	not assigned.annotated	0.56807	1.63075	TRUE	FALSE
ECHA47563	/	/	/	/	not assigned.annotated	5.08992	0.348984	FALSE	FALSE
ECHA47564	/	/	['GO:0006313', 'GO:0003677', 'GO:0004803']	['PF10551.12', 'PF00872.21']	not assigned.annotated	0.671022	1.28965	FALSE	FALSE
ECHA47565	/	/	/	/	not assigned.annotated	0.164424	3.98545	TRUE	FALSE
ECHA47566	/	/	/	/	not assigned.not annotated	0.236305	1.99562	FALSE	FALSE
ECHA47567	/	/	['GO:0016491', 'GO:0006520']	['PF08583.13', 'PF00208.24']	not assigned.annotated	3.80421	0.759392	FALSE	FALSE
ECHA47568	/	/	['GO:0008017']	['PF06657.16', 'PF04977.18', 'PF05266.17', 'PF12808.10', 'PF18595.4', 'PF12325.11']	not assigned.annotated	0.630945	0.84602	FALSE	FALSE
ECHA47569	/	/	/	/	not assigned.annotated	4.84217	2.2386	TRUE	FALSE
ECHA47570	/	/	['GO:0006260', 'GO:0016192', 'GO:0003678', 'GO:0005739', 'GO:0005515', 'GO:0006886', 'GO:0005524']	['PF12921.10', 'PF03704.20', 'PF00637.23', 'PF00772.24', 'PF08967.13', 'PF06239.14', 'PF10037.12', 'PF19189.3', 'PF01535.23', 'PF12854.10', 'PF13041.9', 'PF13812.9', 'PF17177.7', 'PF08579.14', 'PF17004.8', 'PF13428.9', 'PF13432.9', 'PF14559.9', 'PF13174.9', 'PF13181.9']	RNA processing.organelle machinery.RNA homeostasis.plastidial mRNA stabilisation.stability factor *(PPR287)	7.07392	0.962696	TRUE	FALSE
ECHA47571	/	K21437	['GO:0005515']	['PF12796.10', 'PF13637.9', 'PF13857.9', 'PF08898.13', 'PF11904.11', 'PF04672.15']	not assigned.annotated	3.72546	0.20227	TRUE	FALSE
ECHA47572	/	/	['GO:0005524', 'GO:0005515', 'GO:0006468', 'GO:0004672']	['PF03109.19', 'PF08263.15', 'PF00560.36', 'PF12799.10', 'PF13516.9', 'PF13855.9', 'PF00069.28', 'PF17667.4', 'PF07714.20']	Enzyme classification.EC_2 transferases.EC_2.7 transferase transferring phosphorus-containing group	0.129509	0.896451	TRUE	FALSE
ECHA47573	/	/	['GO:0004252', 'GO:0006508']	['PF16926.8', 'PF10960.11', 'PF15569.9', 'PF08370.14', 'PF00944.22', 'PF01657.20']	External stimuli response.virus.virus movement.plasmodesmal protein *(PDLP)	0.161508	0.884201	FALSE	FALSE
ECHA47574	/	/	/	/	not assigned.annotated	11.3931	0.641942	FALSE	FALSE
ECHA47575	/	K11583	['GO:0005509']	['PF13821.9', 'PF00036.35', 'PF17958.4', 'PF13405.9', 'PF13499.9', 'PF13833.9', 'PF10591.12']	Protein modification.phosphorylation.protein serine/threonine phosphatase superfamily.PPP Fe-Zn-dependent phosphatase families.PP2A-class phosphatase complexes.regulatory component B2	2.73498	0.71675	FALSE	FALSE
ECHA47576	/	/	/	['PF06101.14']	not assigned.annotated	2.77849	0.250422	TRUE	FALSE
ECHA47577	/	/	/	['PF06101.14']	not assigned.annotated	4.58798	0.293028	TRUE	FALSE
ECHA47578	SET	/	['GO:0008270', 'GO:0018024', 'GO:0034968', 'GO:0005515', 'GO:0005634']	['PF05033.19', 'PF00856.31', 'PF10440.12']	Enzyme classification.EC_2 transferases.EC_2.1 transferase transferring one-carbon group	0.528409	0.496705	TRUE	FALSE
ECHA47579	GARP-G2-like	/	/	['PF14379.9', 'PF00249.34']	Nutrient uptake.phosphorus assimilation.phosphate signalling.transcription factor *(PHR1)	12.5782	0.385636	FALSE	FALSE
ECHA47580	/	K08850	['GO:0006468', 'GO:0004672', 'GO:0005524']	['PF03109.19', 'PF01636.26', 'PF14531.9', 'PF00069.28', 'PF17667.4', 'PF07714.20', 'PF07387.14']	Enzyme classification.EC_2 transferases.EC_2.7 transferase transferring phosphorus-containing group	1.66105	1.22811	TRUE	FALSE
ECHA47581	/	/	/	/	Enzyme classification.EC_2 transferases.EC_2.7 transferase transferring phosphorus-containing group	5.55332	1.24977	FALSE	FALSE
ECHA47582	/	/	/	['PF08583.13', 'PF10200.12', 'PF15437.9', 'PF15637.9']	not assigned.not annotated	35.6386	0.44686	FALSE	FALSE
ECHA47583	/	/	['GO:0005515', 'GO:0016020']	['PF08583.13', 'PF02259.26', 'PF07851.16', 'PF15637.9']	not assigned.not annotated	20.9106	0.31017	FALSE	FALSE
ECHA47584	/	/	['GO:0000276', 'GO:0015031', 'GO:0005789', 'GO:0015078', 'GO:0015986']	['PF14456.9', 'PF05680.15', 'PF06589.14', 'PF05559.14', 'PF03839.19']	not assigned.not annotated	3.13855	1.00345	FALSE	FALSE
ECHA47585	/	/	['GO:0005840', 'GO:0006412', 'GO:0003735']	['PF14456.9', 'PF06589.14', 'PF05559.14', 'PF13425.9', 'PF01159.22']	not assigned.not annotated	3.18088	1.34046	FALSE	FALSE
ECHA47586	/	/	/	['PF19141.3']	not assigned.not annotated	3.31805	0.720152	FALSE	FALSE
ECHA47587	/	/	/	/	not assigned.not annotated	3.33664	0.675261	FALSE	FALSE
ECHA47588	/	/	/	/	not assigned.not annotated	3.48133	0.513396	FALSE	FALSE
ECHA47589	/	K06269	['GO:0016787']	['PF00149.31', 'PF16891.8']	Enzyme classification.EC_3 hydrolases.EC_3.1 hydrolase acting on ester bond	8.39918	0.190269	TRUE	FALSE
ECHA47590	/	K17262	['GO:0005515']	['PF01302.28', 'PF14560.9']	Cytoskeleton organisation.actin and tubulin folding.post-CCT Tubulin folding pathway.TFC tubulin folding cofactors.cofactor *(TFC-B)	10.2497	0.390648	TRUE	FALSE
ECHA47591	/	/	/	['PF04852.15']	RNA biosynthesis.transcriptional regulation.plant-specific ALOG-type transcription factor	14.2076	0.760828	FALSE	FALSE
ECHA47592	/	/	/	/	not assigned.not annotated	19.2613	0.865481	FALSE	FALSE
ECHA47593	/	K06041	['GO:0097367', 'GO:1901135']	['PF00571.31', 'PF10740.12', 'PF01380.25', 'PF13580.9', 'PF14438.9']	Cell wall organisation.pectin.rhamnogalacturonan II.biosynthesis.2-keto-3-deoxymanno-octulosonic acid (KDO) biosynthesis.D-arabinose-5-phosphate isomerase	4.29135	0.602697	TRUE	FALSE
ECHA47594	/	/	['GO:0006914']	['PF07855.15']	not assigned.annotated	7.82272	0.433583	FALSE	FALSE
ECHA47595	/	K01620	['GO:0016829', 'GO:0006520', 'GO:0030170', 'GO:0005576', 'GO:0008483', 'GO:0019346', 'GO:0009058', 'GO:0019752', 'GO:0016830']	['PF00155.24', 'PF00202.24', 'PF01212.24', 'PF01053.23', 'PF01041.20', 'PF00282.22', 'PF08115.14']	Enzyme classification.EC_4 lyases.EC_4.1 carbon-carbon lyase	5.82807	0.196183	TRUE	FALSE
ECHA47596	/	/	['GO:0006468', 'GO:0004672', 'GO:0005524']	['PF01636.26', 'PF12330.11', 'PF06293.17', 'PF14531.9', 'PF00069.28', 'PF07714.20', 'PF05445.14']	Enzyme classification.EC_2 transferases.EC_2.7 transferase transferring phosphorus-containing group	29.7905	0.912731	TRUE	FALSE
ECHA47597	/	K22809	['GO:0006486', 'GO:0016757']	['PF20226.1', 'PF01501.23', 'PF11051.11', 'PF18405.4']	Lipid metabolism.sphingolipid metabolism.complex sphingolipid biosynthesis.glycosylinositol phosphorylceramide (GIPC) biosynthesis.inositol phosphorylceramide glucuronosyltransferase *(IPUT1)	2.22403	0.266337	TRUE	FALSE
ECHA47598	Jumonji	/	['GO:0005634']	['PF05965.17', 'PF05964.17', 'PF02373.25', 'PF02375.20', 'PF02928.19']	Chromatin organisation.post-translational histone modification.histone methylation.JmjC-domain histone demethylase activities.histone demethylase *(PKDM7)	15.0177	0.482129	FALSE	FALSE
ECHA47599	/	K25203	['GO:0005049']	['PF08767.14']	Protein translocation.nucleus.nucleocytoplasmic transport.nuclear transport receptor activities.transport karyopherin *(XPO4)	1.07152	0.164882	FALSE	FALSE
ECHA47600	/	/	/	/	not assigned.annotated	1.43292	0.848183	FALSE	FALSE
ECHA47601	/	/	['GO:0006260', 'GO:0008017', 'GO:0039679']	['PF10157.12', 'PF15188.9', 'PF06657.16', 'PF04977.18', 'PF05266.17', 'PF14662.9', 'PF12808.10', 'PF05531.15', 'PF18595.4', 'PF12325.11', 'PF06156.16']	not assigned.annotated	0.238653	2.81979	FALSE	FALSE
ECHA47602	MYB	K12860	/	['PF11831.11', 'PF00249.34', 'PF13921.9', 'PF11626.11']	RNA processing.pre-RNA splicing.MAC/NTC spliceosome-associated complex.core components.component *(CDC5/MAC1)	2.15771	0.445053	FALSE	FALSE
ECHA47603	/	/	/	['PF01456.20', 'PF08067.14']	not assigned.annotated	23.4998	2.07836	FALSE	FALSE
ECHA47604	/	/	/	/	not assigned.not annotated	0.25628	1.21507	FALSE	TRUE
ECHA47605	/	/	['GO:0010181']	['PF12766.10']	not assigned.annotated	0.103035	5.26869	FALSE	FALSE
ECHA47606	/	/	/	/	not assigned.annotated	36.1608	1.36136	TRUE	FALSE
ECHA47607	/	K03921	['GO:0006631', 'GO:0045300', 'GO:0046872', 'GO:0016491']	['PF04257.17', 'PF03405.17', 'PF02915.20']	Enzyme classification.EC_1 oxidoreductases.EC_1.14 oxidoreductase acting on paired donor with incorporation or reduction of molecular oxygen	5.83695	1.0807	TRUE	FALSE
ECHA47608	/	K02144	['GO:1902600', 'GO:0005515', 'GO:0046961', 'GO:0000221']	['PF00514.26', 'PF04826.16', 'PF08216.14', 'PF02985.25', 'PF13513.9', 'PF04078.16', 'PF11698.11', 'PF03224.17']	Solute transport.primary active transport.V-type ATPase complex.peripheral V1 subcomplex.subunit H	6.56577	0.210112	TRUE	FALSE
ECHA47609	/	K16223	/	['PF01161.23']	Plant reproduction.flowering.flowering modulation.effector protein *(TFL/BFT/CEN)	0.499911	2.08225	FALSE	FALSE
ECHA47610	/	/	['GO:0016788']	['PF00657.25', 'PF13472.9']	Cell wall organisation.cutin and suberin.cutin polyester biosynthesis.cutin synthase *(CD)	135.983	3.11837	TRUE	FALSE
ECHA47611	/	/	/	['PF12648.10']	not assigned.annotated	4.23542	0.416739	FALSE	TRUE
ECHA47612	/	K10644	['GO:0008270', 'GO:0046872']	['PF15777.8', 'PF07754.14', 'PF14457.9', 'PF00097.28', 'PF13923.9', 'PF13920.9', 'PF15227.9', 'PF10283.12', 'PF17979.4', 'PF06827.17', 'PF12678.10', 'PF13639.9', 'PF14634.9', 'PF13445.9', 'PF13453.9', 'PF13240.9']	not assigned.annotated	3.7902	0.226198	TRUE	FALSE
ECHA47613	/	/	['GO:0008703', 'GO:0009231']	['PF00383.26', 'PF01872.20']	Coenzyme metabolism.FMN/FAD biosynthesis.pyrimidine reductase *(PyrR)	1.03736	2.19508	FALSE	FALSE
ECHA47614	/	K11752	['GO:0008703', 'GO:0009231']	['PF00383.26', 'PF08719.14', 'PF01872.20']	Coenzyme metabolism.FMN/FAD biosynthesis.pyrimidine reductase *(PyrR)	1.81284	0.750582	TRUE	FALSE
ECHA47615	/	/	/	/	not assigned.not annotated	9.84963	1.01981	FALSE	FALSE
ECHA47616	/	/	/	['PF11282.11']	not assigned.annotated	18.0792	0.741388	TRUE	FALSE
ECHA47617	/	K22911	/	['PF12710.10', 'PF03070.19']	Coenzyme metabolism.thiamine pyrophosphate biosynthesis.thiamine monophosphate phosphatase *(Th2)	1.31718	0.312315	TRUE	FALSE
ECHA47618	/	/	/	['PF12710.10', 'PF03070.19']	Coenzyme metabolism.thiamine pyrophosphate biosynthesis.thiamine monophosphate phosphatase *(Th2)	1.69305	1.13309	TRUE	FALSE
ECHA47619	/	/	/	/	Enzyme classification.EC_2 transferases.EC_2.3 acyltransferase	1.52934	1.16095	FALSE	FALSE
ECHA47620	/	/	/	/	Enzyme classification.EC_2 transferases.EC_2.3 acyltransferase	2.28455	0.558085	FALSE	FALSE
ECHA47621	/	/	/	/	not assigned.not annotated	5.19304	0.582306	FALSE	FALSE
ECHA47622	/	/	/	/	Enzyme classification.EC_2 transferases.EC_2.3 acyltransferase	1.73425	0.322253	FALSE	FALSE
ECHA47623	/	/	/	/	not assigned.annotated	5.14042	0.580155	FALSE	FALSE
ECHA47624	/	/	/	/	not assigned.not annotated	9.19077	0.264546	FALSE	FALSE
ECHA47625	/	/	/	/	not assigned.not annotated	0.835255	0.691719	FALSE	FALSE
ECHA47626	/	/	/	['PF11057.11']	not assigned.annotated	1.47648	0.652218	FALSE	FALSE
ECHA47627	/	K05749	['GO:0030833', 'GO:0031267']	['PF07159.15', 'PF05994.14', 'PF14745.9']	Cytoskeleton organisation.microfilament network.actin polymerisation.SCAR/WAVE ARP2/3-activating complex.component *(PIROGI)	4.53406	0.363301	TRUE	FALSE
ECHA47628	/	/	['GO:0016192', 'GO:0005515', 'GO:0030117', 'GO:0060090', 'GO:0004674', 'GO:0043248', 'GO:0006886']	['PF01602.23', 'PF00514.26', 'PF12348.11', 'PF12717.10', 'PF12765.10', 'PF04118.17', 'PF11865.11', 'PF11919.11', 'PF20416.1', 'PF06078.14', 'PF13001.10', 'PF19282.2', 'PF12074.11', 'PF02985.25', 'PF13646.9', 'PF13513.9', 'PF05004.16', 'PF12460.11', 'PF14222.9', 'PF08161.15', 'PF10274.12', 'PF20168.1', 'PF10363.12', 'PF08623.13', 'PF08064.16', 'PF12755.10']	Protein biosynthesis.translation initiation.Pre-Initiation Complex (PIC) module.eIF2 Met-tRNA binding factor activity.eIF2 Met-tRNA binding factor complex.eIF2-alpha component activity.kinase co-activator *(ILITHYIA/GCN1)	1.83781	0.164585	TRUE	FALSE
ECHA47629	/	/	['GO:0004553', 'GO:0005975', 'GO:0004930', 'GO:0016020', 'GO:0007186']	['PF00001.24', 'PF00759.22', 'PF16619.8']	not assigned.annotated	2.26524	2.10422	FALSE	FALSE
ECHA47630	/	/	['GO:0005515']	['PF20426.1', 'PF00400.35']	not assigned.annotated	0.169817	2.52983	FALSE	FALSE
ECHA47631	/	/	['GO:0003723']	['PF00076.25']	RNA processing.pre-RNA splicing.spliceosome-associated non-snRNP factor activities.splicing factor *(SCL28/30/33)	29.9872	0.401764	TRUE	FALSE
ECHA47632	/	/	/	['PF03953.20']	not assigned.annotated	3.25657	2.6727	FALSE	FALSE
ECHA47633	/	/	['GO:0005515']	['PF12894.10', 'PF08662.14', 'PF20426.1', 'PF07676.15', 'PF00400.35']	Protein homeostasis.ubiquitin-proteasome system.N-degron pathways.Pro/N-degron pathway.GID ubiquitination complex.component *(GID7)	0.154287	2.15697	FALSE	FALSE
ECHA47634	/	/	/	/	not assigned.annotated	0.102388	2.33644	FALSE	FALSE
ECHA47635	/	/	/	/	not assigned.not annotated	2.57317	0.761991	FALSE	FALSE
ECHA47636	/	K02693	['GO:0009538', 'GO:0009522', 'GO:0015979']	['PF02427.20', 'PF07218.14', 'PF10500.12']	Photosynthesis.photophosphorylation.photosystem I.PS-I complex.component *(PsaE)	917.641	1.26122	TRUE	FALSE
ECHA47637	/	/	/	['PF13175.9', 'PF13521.9', 'PF00350.26']	not assigned.annotated	0.736048	1.69822	FALSE	FALSE
ECHA47638	/	/	/	/	not assigned.not annotated	0.695735	0.685303	FALSE	FALSE
ECHA47639	/	K07573	['GO:0003723', 'GO:0000178']	['PF14382.9', 'PF10447.12']	RNA processing.RNA homeostasis.Exosome complex.EXO9 core complex.component *(CSL4)	21.4494	0.460967	FALSE	FALSE
ECHA47640	/	/	['GO:0003723', 'GO:0005198']	['PF03014.17']	not assigned.annotated	0.239609	1.59938	FALSE	FALSE
ECHA47641	/	/	/	/	not assigned.annotated	0.308848	1.72827	FALSE	FALSE
ECHA47642	/	/	/	/	not assigned.annotated	2.93004	0.525145	FALSE	FALSE
ECHA47643	/	K01527	['GO:0140658', 'GO:0005524']	['PF00406.25', 'PF01849.21', 'PF00176.26']	Protein homeostasis.protein quality control.ribosome-associated chaperone activities.NAC chaperone heterodimer.subunit beta	34.5009	0.179815	TRUE	FALSE
ECHA47644	/	/	['GO:0005739', 'GO:0016192', 'GO:0006886']	['PF00637.23', 'PF19189.3', 'PF01535.23', 'PF12854.10', 'PF13041.9', 'PF13812.9', 'PF17177.7', 'PF10602.12', 'PF13428.9', 'PF14559.9']	not assigned.annotated	1.7282	0.503692	FALSE	FALSE
ECHA47645	/	/	['GO:0005515', 'GO:0008270', 'GO:0016567', 'GO:0004842']	['PF00514.26', 'PF14357.9', 'PF13646.9', 'PF04564.18', 'PF15227.9', 'PF11789.11', 'PF13445.9']	Protein homeostasis.ubiquitin-proteasome system.ubiquitin-fold protein conjugation.U-Box E3 ubiquitin ligase activities.group-II.E3 ubiquitin ligase *(PUB9)	6.1593	0.67603	TRUE	FALSE
ECHA47646	/	/	['GO:0016788']	['PF00657.25', 'PF13472.9']	Cell wall organisation.cutin and suberin.cutin polyester biosynthesis.cutin synthase *(CD)	41.359	2.35614	TRUE	FALSE
ECHA47647	/	/	['GO:0005515', 'GO:0016020', 'GO:0032977', 'GO:0042802']	['PF02096.23', 'PF12895.10', 'PF19904.2', 'PF00515.31', 'PF13374.9', 'PF13424.9', 'PF13428.9', 'PF13432.9', 'PF13431.9', 'PF14559.9', 'PF07719.20', 'PF14561.9', 'PF07721.17', 'PF13174.9', 'PF13176.9', 'PF13181.9', 'PF13371.9']	not assigned.annotated	0.651388	0.170464	FALSE	FALSE
ECHA47648	/	/	['GO:0008017', 'GO:0051082']	['PF06657.16', 'PF04977.18', 'PF13870.9', 'PF05266.17', 'PF11841.11', 'PF10359.12', 'PF14662.9', 'PF12808.10', 'PF18595.4', 'PF03938.17', 'PF12325.11']	not assigned.annotated	0.132403	2.85212	FALSE	FALSE
ECHA47649	/	/	/	['PF10433.12', 'PF03080.18', 'PF14365.9']	not assigned.annotated	12.1673	0.854903	TRUE	FALSE
ECHA47650	/	/	['GO:0006357', 'GO:0043065', 'GO:0003712', 'GO:0016020', 'GO:0005740', 'GO:0019028', 'GO:0016592']	['PF06553.15', 'PF11593.11', 'PF07267.14']	not assigned.annotated	12.7804	0.623003	TRUE	FALSE
ECHA47651	/	/	/	/	not assigned.annotated	0.748542	1.33309	FALSE	FALSE
ECHA47652	/	/	['GO:0005515']	['PF00646.36', 'PF12937.10', 'PF14299.9']	not assigned.annotated	10.214	0.693603	FALSE	FALSE
ECHA47653	/	K13947	['GO:0055085', 'GO:0016020', 'GO:0016758']	['PF04101.19', 'PF03547.21']	Solute transport.carrier-mediated transport.BART superfamily.AEC family.auxin efflux transporter *(PIN)	2.00292	1.71925	TRUE	FALSE
ECHA47654	/	/	/	/	not assigned.annotated	9.42088	0.660654	FALSE	FALSE
ECHA47655	/	/	/	/	not assigned.annotated	18.09	0.316384	FALSE	FALSE
ECHA47656	/	/	/	/	not assigned.not annotated	1.3061	1.2946	FALSE	FALSE
ECHA47657	/	/	['GO:0005576', 'GO:0006468', 'GO:0004672', 'GO:0007304', 'GO:0042600', 'GO:0005213', 'GO:0005524']	['PF03109.19', 'PF04625.16', 'PF00069.28', 'PF07714.20']	Enzyme classification.EC_2 transferases.EC_2.7 transferase transferring phosphorus-containing group	0.391403	1.36837	FALSE	FALSE
ECHA47658	/	/	['GO:0006468', 'GO:0004672', 'GO:0005524']	['PF03109.19', 'PF00069.28', 'PF07714.20']	Enzyme classification.EC_2 transferases.EC_2.7 transferase transferring phosphorus-containing group	0.246048	1.05157	FALSE	FALSE
ECHA47659	/	/	/	['PF12353.11']	not assigned.annotated	0.75606	0.671701	FALSE	FALSE
ECHA47660	/	/	['GO:0004185', 'GO:0006508']	['PF00450.25']	Enzyme classification.EC_3 hydrolases.EC_3.4 hydrolase acting on peptide bond (peptidase)	0.139985	4.44738	FALSE	FALSE
ECHA47661	AP2/ERF-AP2	K09285	['GO:0006355', 'GO:0003700']	['PF00847.23', 'PF15843.8', 'PF18223.4']	RNA biosynthesis.transcriptional regulation.AP2/ERF transcription factor superfamily.AP2-type transcription factor *(WRI/AIL)	0.439425	2.31161	FALSE	FALSE
ECHA47662	/	/	/	/	not assigned.annotated	3.73046	0.943351	FALSE	FALSE
ECHA47663	/	K08057	['GO:0005783', 'GO:0005509', 'GO:0051082', 'GO:0006457', 'GO:0006270']	['PF00262.21', 'PF02724.17']	Protein homeostasis.protein quality control.ER Quality Control (ERQC) machinery.calnexin/calreticulin chaperone system.CNX-CRT cycle.POD1-SUN-CRT3 ER luminal chaperone complex.component *(CRT3)	32.8818	0.403703	TRUE	FALSE
ECHA47664	/	/	/	['PF08381.14']	not assigned.annotated	8.15607	0.187498	TRUE	FALSE
ECHA47665	MYB-related	K15198	/	['PF00249.34', 'PF13921.9', 'PF15963.8']	RNA biosynthesis.RNA polymerase III-dependent transcription.TFIIIb transcription factor complex.component *(BDP1)	4.18107	0.461421	TRUE	FALSE
ECHA47666	/	/	/	/	not assigned.annotated	0.807773	0.845457	TRUE	FALSE
ECHA47667	/	/	/	['PF00481.24', 'PF13672.9']	Protein modification.phosphorylation.protein serine/threonine phosphatase superfamily.PPM/PP2C Mn/Mg-dependent phosphatase families.clade E phosphatase	3.20229	0.221241	TRUE	FALSE
ECHA47668	/	/	/	/	RNA processing.pre-RNA splicing.U2-type major spliceosome.U1 snRNP complex.accessory protein activities.pre-mRNA-processing protein *(LUC7)	3.52623	0.294279	FALSE	FALSE
ECHA47669	/	/	['GO:0048511', 'GO:0003729', 'GO:0005685', 'GO:0006376']	['PF11348.11', 'PF14106.9', 'PF07689.15', 'PF03194.18', 'PF13424.9']	RNA processing.pre-RNA splicing.U2-type major spliceosome.U1 snRNP complex.accessory protein activities.pre-mRNA-processing protein *(LUC7)	0.997964	0.15538	TRUE	FALSE
ECHA47670	/	/	['GO:0003729', 'GO:0005685', 'GO:0006376']	['PF03194.18', 'PF12931.10']	RNA processing.pre-RNA splicing.U2-type major spliceosome.U1 snRNP complex.accessory protein activities.pre-mRNA-processing protein *(LUC7)	1.32714	0.575457	FALSE	TRUE
ECHA47671	/	/	['GO:0004185', 'GO:0006508']	['PF00450.25']	Enzyme classification.EC_3 hydrolases.EC_3.4 hydrolase acting on peptide bond (peptidase)	0.176818	1.92452	FALSE	FALSE
ECHA47672	/	/	['GO:0005515']	['PF11971.11', 'PF00307.34', 'PF06294.14']	Cytoskeleton organisation.microtubular network.microtubule dynamics.microtubule plus-end control.microtubule plus-end-tracking protein *(EB1)	2.37801	1.1605	FALSE	FALSE
ECHA47673	/	/	/	/	not assigned.annotated	8.23526	0.33067	TRUE	FALSE
ECHA47674	/	/	/	['PF02458.18']	Enzyme classification.EC_2 transferases.EC_2.3 acyltransferase	25.4953	1.73554	TRUE	FALSE
ECHA47675	/	/	/	/	not assigned.not annotated	0.82061	0.857899	FALSE	FALSE
ECHA47676	/	/	['GO:0004019', 'GO:0000166', 'GO:0006164']	['PF00709.24']	Enzyme classification.EC_6 ligases.EC_6.3 ligase forming carbon-nitrogen bond	0.885043	3.19069	FALSE	FALSE
ECHA47677	/	K19269	['GO:0008962']	['PF13419.9', 'PF00702.29', 'PF13344.9', 'PF13242.9', 'PF09419.13']	Enzyme classification.EC_3 hydrolases.EC_3.1 hydrolase acting on ester bond	64.5905	1.14092	TRUE	FALSE
ECHA47678	/	/	['GO:0005975']	['PF00923.22']	Carbohydrate metabolism.oxidative pentose phosphate pathway.non-oxidative phase.transaldolase	1.06523	1.3686	FALSE	FALSE
ECHA47679	AP2/ERF-ERF	/	['GO:0006355', 'GO:0003700']	['PF00847.23']	RNA biosynthesis.transcriptional regulation.AP2/ERF transcription factor superfamily.transcription factor (ERF) activities.subgroup ERF-IV/DREB2 transcription factor	0.83075	1.84077	TRUE	FALSE
ECHA47680	/	/	['GO:0005515', 'GO:0035556']	['PF00610.24', 'PF08967.13', 'PF10037.12', 'PF01535.23', 'PF12854.10', 'PF13041.9', 'PF13812.9', 'PF17177.7', 'PF08579.14', 'PF14689.9', 'PF13176.9']	Photosynthesis.calvin cycle.ribulose-1,5-bisphosphat carboxylase/oxygenase (RuBisCo) activity.RuBisCo regulation.rbcL-mRNA stability factor *(MRL1)	1.80276	0.379314	FALSE	FALSE
ECHA47681	/	K11968	['GO:0016491', 'GO:0046872']	['PF19422.2', 'PF01485.24', 'PF01232.26', 'PF07072.14', 'PF00097.28', 'PF13923.9', 'PF13920.9', 'PF13639.9', 'PF14634.9', 'PF13445.9']	Protein homeostasis.ubiquitin-proteasome system.ubiquitin-fold protein conjugation.RBR E3 ubiquitin ligase activities.E3 ubiquitin ligase *(RBR-Ariadne)	8.43979	0.303606	TRUE	FALSE
ECHA47682	/	/	['GO:0046872']	['PF19422.2', 'PF01485.24', 'PF00097.28', 'PF13923.9', 'PF13920.9', 'PF13639.9', 'PF14634.9', 'PF13445.9']	Protein homeostasis.ubiquitin-proteasome system.ubiquitin-fold protein conjugation.RBR E3 ubiquitin ligase activities.E3 ubiquitin ligase *(RBR-Ariadne)	3.42108	0.387216	TRUE	FALSE
ECHA47683	/	/	/	['PF04483.15']	Photosynthesis.photophosphorylation.photosystem II.photosynthetic acclimation.non-photochemical quenching (NPQ).qE/qZ-type quenching.regulatory protein *(NPQ7)	5.11809	0.399344	TRUE	FALSE
ECHA47684	/	/	['GO:0016787']	['PF00149.31']	not assigned.annotated	0.964313	0.242837	TRUE	FALSE
ECHA47685	/	K11592	['GO:0016787', 'GO:0005515', 'GO:0003677', 'GO:0006396', 'GO:0003676', 'GO:0004525', 'GO:0005524']	['PF13401.9', 'PF00270.32', 'PF03368.17', 'PF00035.29', 'PF00271.34', 'PF02170.25', 'PF04851.18', 'PF00636.29', 'PF14622.9']	RNA processing.mRNA silencing.transacting siRNA pathway.endoribonuclease *(DCL2)	3.17684	0.436078	FALSE	FALSE
ECHA47686	/	/	['GO:0016884']	['PF10234.12', 'PF06145.14', 'PF02637.21', 'PF13891.9']	not assigned.annotated	2.74306	0.480387	FALSE	FALSE
ECHA47687	/	/	['GO:0006457', 'GO:0042803', 'GO:0005739', 'GO:0007130', 'GO:0000795', 'GO:0000774', 'GO:0051087', 'GO:0061617']	['PF13863.9', 'PF03961.16', 'PF01025.22', 'PF05300.14', 'PF13739.9', 'PF12999.10', 'PF05483.15', 'PF07558.14']	not assigned.annotated	5.55118	0.414083	FALSE	FALSE
ECHA47688	/	/	/	/	not assigned.annotated	0.640542	0.672292	FALSE	FALSE
ECHA47689	/	/	/	/	not assigned.annotated	1.55173	0.360827	TRUE	FALSE
ECHA47690	/	/	/	['PF12607.11', 'PF04899.15', 'PF07317.15']	not assigned.annotated	2.71916	0.882702	FALSE	FALSE
ECHA47691	/	/	/	['PF12607.11', 'PF20272.1', 'PF04899.15']	not assigned.annotated	2.21462	0.75209	FALSE	FALSE
ECHA47692	/	/	/	['PF13801.9', 'PF09805.12']	not assigned.annotated	0.617679	1.55539	FALSE	FALSE
ECHA47693	/	/	['GO:0016746']	['PF18927.3']	not assigned.not annotated	6.61797	0.677307	FALSE	FALSE
ECHA47694	/	/	['GO:0016020', 'GO:0009403']	['PF16327.8', 'PF02674.19', 'PF12263.11', 'PF07219.16', 'PF14163.9', 'PF10500.12']	not assigned.not annotated	29.9423	0.588642	FALSE	FALSE
ECHA47695	/	/	['GO:0034551']	['PF15141.9']	not assigned.annotated	2.12459	0.662678	FALSE	FALSE
ECHA47696	/	/	/	/	not assigned.annotated	0.373964	1.1624	FALSE	FALSE
ECHA47697	/	/	['GO:0015074']	['PF00665.29']	not assigned.annotated	0.306415	1.14816	FALSE	FALSE
ECHA47698	/	/	['GO:0019901', 'GO:0000776', 'GO:0007155', 'GO:0006606', 'GO:0090529', 'GO:0006468', 'GO:0005737', 'GO:0043093', 'GO:0051382', 'GO:0004674', 'GO:0005524']	['PF17675.4', 'PF08647.14', 'PF05837.15', 'PF14197.9', 'PF08826.13', 'PF11855.11', 'PF11932.11', 'PF13600.9', 'PF13870.9', 'PF14362.9', 'PF05266.17', 'PF10359.12', 'PF05911.14', 'PF16471.8', 'PF14662.9', 'PF06009.15', 'PF12795.10', 'PF16273.8', 'PF15898.8', 'PF14760.9', 'PF04102.15', 'PF08286.14', 'PF11414.11', 'PF14992.9', 'PF07926.15', 'PF10779.12', 'PF06005.15']	not assigned.annotated	0.258912	1.69643	FALSE	FALSE
ECHA47699	/	/	/	/	not assigned.annotated	1.44995	0.621959	FALSE	FALSE
ECHA47700	/	/	/	['PF16212.8', 'PF16028.8']	not assigned.annotated	0.350092	1.10962	FALSE	FALSE
ECHA47701	/	/	/	/	not assigned.annotated	1.22469	1.55411	TRUE	FALSE
ECHA47702	/	/	/	['PF04195.15']	not assigned.annotated	1.47739	1.311	FALSE	FALSE
ECHA47703	/	/	/	['PF13274.9']	not assigned.annotated	0.588797	1.36704	FALSE	FALSE
ECHA47704	/	/	['GO:0004523', 'GO:0003676']	['PF13456.9', 'PF13966.9']	not assigned.annotated	0.371666	0.989265	FALSE	FALSE
ECHA47705	/	/	/	['PF13961.9', 'PF14223.9']	not assigned.annotated	0.622283	0.883219	FALSE	FALSE
ECHA47706	/	/	/	['PF07727.17']	not assigned.annotated	0.310394	0.645438	TRUE	FALSE
ECHA47707	/	/	['GO:0020037', 'GO:0017003', 'GO:0017004']	['PF03100.18']	not assigned.annotated	0.202524	2.6924	FALSE	FALSE
ECHA47708	/	/	/	/	not assigned.annotated	1.37279	0.866095	FALSE	FALSE
ECHA47709	/	/	/	/	not assigned.annotated	0.450218	0.611494	FALSE	FALSE
ECHA47710	/	/	['GO:0019915']	['PF06775.17']	Lipid metabolism.cytoplasmic lipid droplet-associated activities.lipid droplet biogenesis factor *(SEIPIN)	0.28309	3.02674	TRUE	FALSE
ECHA47711	/	/	/	['PF13638.9']	not assigned.annotated	0.322636	1.61584	FALSE	FALSE
ECHA47712	/	/	['GO:0015074']	['PF00665.29']	not assigned.annotated	0.384682	1.50552	FALSE	FALSE
ECHA47713	/	/	/	['PF06336.14', 'PF07727.17']	not assigned.annotated	0.306142	1.42488	FALSE	FALSE
ECHA47714	WRKY	/	['GO:0043565', 'GO:0006355', 'GO:0003700']	['PF03106.18']	RNA biosynthesis.transcriptional regulation.WRKY transcription factor activity.WRKY-type transcription factor	0.153182	2.04314	TRUE	FALSE
ECHA47715	/	/	/	['PF13976.9']	not assigned.annotated	0.115492	3.29475	FALSE	FALSE
ECHA47716	/	/	/	/	not assigned.annotated	0.208027	1.66542	TRUE	FALSE
ECHA47717	/	/	['GO:0043886']	['PF03154.18', 'PF12288.11', 'PF13054.9', 'PF18414.4']	Redox homeostasis.reactive oxygen-induced signalling.singlet oxygen-induced signalling.regulatory protein *(MBS)	76.1833	0.216835	FALSE	FALSE
ECHA47718	/	/	['GO:0005515']	['PF02020.21']	Protein biosynthesis.translation initiation.Pre-Initiation Complex (PIC) module.eIF2 Met-tRNA binding factor activity.regulatory factor *(eIF5C))	32.9672	0.222367	TRUE	FALSE
ECHA47719	/	/	/	/	not assigned.not annotated	0.522267	1.43474	FALSE	FALSE
ECHA47720	/	/	['GO:0005515']	['PF08263.15', 'PF00560.36', 'PF07723.16', 'PF12799.10', 'PF13516.9', 'PF13855.9']	not assigned.annotated	3.45493	0.831062	FALSE	FALSE
ECHA47721	/	/	/	['PF18556.4']	not assigned.not annotated	0.552811	1.08191	FALSE	FALSE
ECHA47722	/	K01823	/	['PF00293.31']	Enzyme classification.EC_5 isomerases.EC_5.3 intramolecular oxidoreductase	39.8214	0.501378	TRUE	FALSE
ECHA47723	/	/	/	['PF03476.19', 'PF03737.18']	not assigned.annotated	46.8795	0.296902	TRUE	FALSE
ECHA47724	/	/	['GO:0003723', 'GO:0004386', 'GO:0005524']	['PF08152.15', 'PF13576.9']	not assigned.annotated	0.645223	2.84726	FALSE	FALSE
ECHA47725	/	/	['GO:0008017', 'GO:0039679']	['PF06657.16', 'PF04977.18', 'PF05266.17', 'PF16515.8', 'PF12808.10', 'PF05531.15', 'PF18595.4', 'PF12325.11']	not assigned.annotated	0.113699	2.67697	FALSE	TRUE
ECHA47726	/	K03969	['GO:0005484', 'GO:0006890']	['PF10186.12', 'PF07889.15', 'PF14362.9', 'PF04012.15', 'PF03908.16']	Cell division.plastid division.thylakoid organisation.membrane fusion protein *(VIPP)	23.206	0.679689	TRUE	FALSE
ECHA47727	/	/	/	/	not assigned.annotated	4.49491	0.632285	FALSE	FALSE
ECHA47728	/	/	/	/	not assigned.annotated	47.4656	1.25533	FALSE	FALSE
ECHA47729	/	/	/	/	not assigned.annotated	3.00719	0.689658	FALSE	FALSE
ECHA47730	/	/	/	/	not assigned.not annotated	0.395423	1.2661	FALSE	TRUE
ECHA47731	/	/	/	['PF00026.26', 'PF14541.9', 'PF14543.9']	Protein homeostasis.proteolysis.aspartic-type peptidase activities.A1-class (Pepsin) protease	4.06822	0.287643	TRUE	FALSE
ECHA47732	/	K13289	['GO:0004185', 'GO:0019385', 'GO:0006508']	['PF02552.19', 'PF00450.25']	Enzyme classification.EC_3 hydrolases.EC_3.4 hydrolase acting on peptide bond (peptidase)	3.41666	0.449231	FALSE	FALSE
ECHA47733	/	/	['GO:0004185', 'GO:0006508']	['PF00450.25']	Enzyme classification.EC_3 hydrolases.EC_3.4 hydrolase acting on peptide bond (peptidase)	3.06853	1.8129	FALSE	FALSE
ECHA47734	/	/	['GO:0004185', 'GO:0006508']	['PF00450.25']	Enzyme classification.EC_3 hydrolases.EC_3.4 hydrolase acting on peptide bond (peptidase)	0.701026	0.637498	FALSE	FALSE
ECHA47735	/	/	['GO:0004185', 'GO:0006508']	['PF00450.25']	Enzyme classification.EC_3 hydrolases.EC_3.4 hydrolase acting on peptide bond (peptidase)	0.0345854	5.9016	FALSE	FALSE
ECHA47736	/	K13289	['GO:0004185', 'GO:0006508']	['PF00450.25']	Enzyme classification.EC_3 hydrolases.EC_3.4 hydrolase acting on peptide bond (peptidase)	1.06835	1.39899	FALSE	FALSE
ECHA47737	/	/	['GO:0019915']	['PF06775.17']	not assigned.annotated	0.258282	2.58232	TRUE	FALSE
ECHA47738	C3H	/	['GO:0046872']	['PF16131.8', 'PF00642.27', 'PF14608.9', 'PF15663.8', 'PF18044.4', 'PF18345.4', 'PF19242.2']	RNA processing.RNA homeostasis.post-transcriptional regulation.regulatory protein	5.75662	0.471072	FALSE	FALSE
ECHA47739	/	/	['GO:0008270', 'GO:0006281']	['PF07975.15']	not assigned.not annotated	3.40826	0.951882	FALSE	FALSE
ECHA47740	C3H	/	['GO:0046872']	['PF16131.8', 'PF00642.27', 'PF14608.9', 'PF15663.8', 'PF18044.4', 'PF18345.4']	RNA processing.RNA homeostasis.post-transcriptional regulation.regulatory protein	3.9429	0.776412	TRUE	FALSE
ECHA47741	C3H	/	['GO:0046872']	['PF16131.8', 'PF00642.27', 'PF14608.9', 'PF18044.4', 'PF18345.4']	RNA processing.RNA homeostasis.post-transcriptional regulation.regulatory protein	2.0774	0.768858	TRUE	FALSE
ECHA47742	C3H	/	['GO:0046872']	['PF16131.8', 'PF00642.27', 'PF14608.9', 'PF15663.8', 'PF18044.4', 'PF18345.4', 'PF19242.2']	RNA processing.RNA homeostasis.post-transcriptional regulation.regulatory protein	1.32844	0.659414	TRUE	FALSE
ECHA47743	/	/	['GO:0005515', 'GO:0008270']	['PF14432.9', 'PF20430.1', 'PF20431.1', 'PF10037.12', 'PF01535.23', 'PF12854.10', 'PF13041.9', 'PF13812.9', 'PF17177.7', 'PF00515.31', 'PF14559.9']	not assigned.annotated	0.637321	0.702892	TRUE	FALSE
ECHA47744	/	/	/	['PF01535.23', 'PF12854.10', 'PF13041.9', 'PF13812.9']	not assigned.annotated	0.710878	0.690822	FALSE	FALSE
ECHA47745	/	K23541	/	['PF16955.8', 'PF01169.22']	not assigned.annotated	1.66709	0.253148	FALSE	FALSE
ECHA47746	/	/	/	['PF16955.8', 'PF01169.22']	not assigned.annotated	2.6352	0.360449	FALSE	FALSE
ECHA47747	/	/	['GO:0006260', 'GO:0008270', 'GO:0003896', 'GO:0005515', 'GO:0003677']	['PF00646.36', 'PF12937.10', 'PF01807.23']	not assigned.annotated	1.31406	0.933407	FALSE	FALSE
ECHA47748	/	/	/	['PF07734.16', 'PF08268.15', 'PF13418.9', 'PF13964.9']	not assigned.annotated	0.839873	1.04993	FALSE	FALSE
ECHA47749	/	/	/	/	not assigned.annotated	2.57635	0.87196	FALSE	FALSE
ECHA47750	/	/	/	/	not assigned.annotated	0.741704	1.16796	FALSE	FALSE
ECHA47751	/	/	['GO:0006260', 'GO:0008270', 'GO:0003677', 'GO:0003896']	['PF07734.16', 'PF08268.15', 'PF13418.9', 'PF13964.9', 'PF01807.23']	not assigned.annotated	0.658796	1.20235	FALSE	FALSE
ECHA47752	/	/	['GO:0043015']	['PF04130.16', 'PF17681.4']	Cytoskeleton organisation.microtubular network.microtubule Tubulin heterodimer formation.gamma-Tubulin Ring Complex (gamma-TuRC).component *(GCP2)	1.037	0.235902	TRUE	FALSE
ECHA47753	/	K16569	['GO:0043015']	['PF04130.16', 'PF17681.4']	Cytoskeleton organisation.microtubular network.microtubule Tubulin heterodimer formation.gamma-Tubulin Ring Complex (gamma-TuRC).component *(GCP2)	1.47135	0.38983	TRUE	FALSE
ECHA47754	/	/	['GO:0043015']	['PF04130.16']	not assigned.annotated	1.54304	0.652305	FALSE	FALSE
ECHA47755	/	/	['GO:0016192', 'GO:0016491', 'GO:0005515', 'GO:0006886', 'GO:0046872']	['PF03704.20', 'PF00637.23', 'PF07875.15', 'PF11848.11', 'PF06239.14', 'PF18026.4', 'PF01799.23', 'PF09397.13', 'PF10037.12', 'PF01535.23', 'PF12854.10', 'PF13041.9', 'PF13812.9', 'PF17177.7', 'PF08579.14', 'PF10602.12', 'PF17004.8', 'PF05621.14', 'PF00515.31', 'PF13424.9', 'PF14559.9', 'PF07719.20', 'PF13176.9', 'PF11846.11']	not assigned.annotated	0.920357	0.419692	FALSE	FALSE
ECHA47756	/	/	['GO:0008608', 'GO:0005876', 'GO:0042729']	['PF08657.13', 'PF01519.19', 'PF11932.11']	not assigned.annotated	0.556799	1.6064	FALSE	FALSE
ECHA47757	/	/	['GO:0004553', 'GO:0005975']	['PF00759.22']	not assigned.annotated	1.90352	2.13746	FALSE	FALSE
ECHA47758	/	/	/	/	not assigned.not annotated	0.872496	1.27279	FALSE	FALSE
ECHA47759	/	/	/	/	not assigned.annotated	0.540495	0.880126	FALSE	FALSE
ECHA47760	/	/	/	/	not assigned.not annotated	0.36443	1.46084	FALSE	FALSE
ECHA47761	/	K01653	/	['PF01842.28', 'PF13291.9', 'PF13710.9', 'PF13740.9', 'PF10369.12', 'PF08753.14']	Amino acid metabolism.pyruvate group amino acid biosynthesis.pyruvate-derived amino acids.acetolactate synthase complex.regulatory subunit	2.80957	0.281565	TRUE	FALSE
ECHA47762	/	K12373	['GO:0004553', 'GO:0005975']	['PF14845.9', 'PF00728.25', 'PF02838.18']	Enzyme classification.EC_3 hydrolases.EC_3.2 glycosylase	25.508	1.13466	TRUE	FALSE
ECHA47763	/	/	/	/	not assigned.annotated	0.313417	2.30777	FALSE	FALSE
ECHA47764	/	/	['GO:0003824']	['PF03372.26', 'PF07494.14']	Enzyme classification.EC_3 hydrolases.EC_3.1 hydrolase acting on ester bond	0.534139	0.353369	TRUE	FALSE
ECHA47765	/	/	['GO:0003824']	['PF03372.26', 'PF07494.14']	Enzyme classification.EC_3 hydrolases.EC_3.1 hydrolase acting on ester bond	0.968319	0.326721	TRUE	FALSE
ECHA47766	/	/	/	['PF07727.17']	not assigned.annotated	0.233623	0.875818	FALSE	FALSE
ECHA47767	/	/	/	['PF12353.11']	not assigned.annotated	0.316119	0.70109	FALSE	FALSE
ECHA47768	/	/	/	['PF13976.9']	not assigned.annotated	0.430053	0.694727	FALSE	FALSE
ECHA47769	/	/	/	/	not assigned.annotated	1.24399	0.726113	FALSE	FALSE
ECHA47770	/	/	/	/	not assigned.not annotated	6.82877	0.538599	FALSE	FALSE
ECHA47771	/	K03327	['GO:0055085', 'GO:0016020', 'GO:0015297', 'GO:0042910']	['PF04505.15', 'PF01554.21']	Solute transport.carrier-mediated transport.MOP superfamily.MATE family.metabolite transporter *(DTX)	6.18561	1.79742	TRUE	FALSE
ECHA47772	/	/	/	['PF00078.30', 'PF07727.17']	not assigned.annotated	0.189839	0.579282	FALSE	FALSE
ECHA47773	/	/	/	['PF13976.9']	not assigned.annotated	0.317077	0.481227	FALSE	FALSE
ECHA47774	/	/	/	/	not assigned.not annotated	4.30058	1.76059	FALSE	FALSE
ECHA47775	/	/	/	/	not assigned.annotated	4.5153	0.908205	FALSE	FALSE
ECHA47776	/	K16908	['GO:0009089', 'GO:0008839']	['PF05173.17', 'PF01113.23', 'PF16032.8']	Photosynthesis.photophosphorylation.chlororespiration.NADH dehydrogenase-like (NDH) complex.assembly and maintenance.assembly factor *(CRR1)	10.3662	1.25367	TRUE	FALSE
ECHA47777	/	/	['GO:0009089', 'GO:0008839']	['PF01113.23']	not assigned.annotated	2.63015	0.627187	FALSE	FALSE
ECHA47778	/	/	['GO:0032259', 'GO:0008168']	['PF01728.22']	not assigned.annotated	2.91929	0.647761	FALSE	FALSE
ECHA47779	/	/	['GO:0005515', 'GO:0051087']	['PF02179.19', 'PF00240.26', 'PF14560.9', 'PF18037.4']	Protein homeostasis.protein quality control.cytosolic Hsp70 chaperone system.nucleotide exchange factor *(BAG)	10.0863	0.387333	TRUE	FALSE
ECHA47780	/	/	/	/	Protein biosynthesis.organelle machinery.mitochondrial ribosome biogenesis.small ribosomal subunit proteome.component *(mS86)	25.0812	0.23118	FALSE	FALSE
ECHA47781	/	/	/	/	not assigned.annotated	0.466879	3.01019	FALSE	FALSE
ECHA47782	/	/	/	['PF14226.9']	not assigned.annotated	2.6053	1.50735	FALSE	FALSE
ECHA47783	/	/	['GO:0140662', 'GO:0005524']	['PF00012.23']	not assigned.annotated	0.161469	1.84778	FALSE	FALSE
ECHA47784	/	/	['GO:0140662', 'GO:0005524']	['PF06050.16', 'PF00012.23', 'PF10103.12']	not assigned.annotated	0.314563	1.38234	FALSE	FALSE
ECHA47785	/	/	['GO:0140662', 'GO:0005524']	['PF00012.23']	not assigned.annotated	1.24579	1.2285	FALSE	FALSE
ECHA47786	/	/	['GO:0031423', 'GO:0004519', 'GO:0003677', 'GO:0030908', 'GO:0019028']	['PF03955.17', 'PF05204.17']	not assigned.not annotated	225.349	0.717244	FALSE	FALSE
ECHA47787	/	/	/	/	not assigned.not annotated	7.65315	0.500617	FALSE	FALSE
ECHA47788	/	/	/	/	not assigned.annotated	0.835789	0.928257	FALSE	FALSE
ECHA47789	/	/	['GO:0051287', 'GO:0003677']	['PF02826.22', 'PF02892.18']	not assigned.annotated	0.586284	1.21532	FALSE	FALSE
ECHA47790	/	/	/	['PF19668.2']	not assigned.annotated	0.0997085	3.11241	FALSE	FALSE
ECHA47791	/	/	/	['PF13966.9']	not assigned.annotated	0.444967	0.587883	FALSE	FALSE
ECHA47792	/	/	/	/	not assigned.not annotated	4.79125	0.580072	FALSE	FALSE
ECHA47793	/	/	/	/	not assigned.annotated	1.31686	0.50377	FALSE	FALSE
ECHA47794	/	/	/	/	not assigned.not annotated	0.241084	1.78806	FALSE	FALSE
ECHA47795	/	/	/	/	not assigned.not annotated	2.31921	0.934745	FALSE	TRUE
ECHA47796	/	/	/	/	not assigned.annotated	2.36443	1.90261	FALSE	FALSE
ECHA47797	/	/	['GO:0006397', 'GO:0005737', 'GO:0003723', 'GO:0005634']	['PF03732.20', 'PF06003.15', 'PF19259.2']	not assigned.annotated	0.400906	0.681273	FALSE	FALSE
ECHA47798	/	/	/	/	not assigned.annotated	1.69499	3.08921	FALSE	TRUE
ECHA47799	/	/	/	/	not assigned.annotated	0.191322	1.39314	FALSE	FALSE
ECHA47800	/	/	['GO:0006468', 'GO:0004672', 'GO:0005524']	['PF03109.19', 'PF00069.28', 'PF07714.20']	Enzyme classification.EC_2 transferases.EC_2.7 transferase transferring phosphorus-containing group	0.233224	2.02256	TRUE	FALSE
ECHA47801	/	/	['GO:0042742', 'GO:0005576']	['PF03769.18']	not assigned.not annotated	1.79745	2.30906	FALSE	FALSE
ECHA47802	/	/	/	['PF17921.4', 'PF09337.13']	not assigned.annotated	0.104799	1.61232	FALSE	FALSE
ECHA47803	/	/	/	['PF04862.15']	not assigned.annotated	1.26687	0.570299	FALSE	FALSE
ECHA47804	AP2/ERF-ERF	/	['GO:0006355', 'GO:0003700']	['PF00847.23', 'PF14893.9']	RNA biosynthesis.transcriptional regulation.AP2/ERF transcription factor superfamily.transcription factor (ERF) activities.subgroup ERF-IX transcription factor	0.186286	1.83811	FALSE	FALSE
ECHA47805	/	/	['GO:0006260', 'GO:0000776', 'GO:0031514', 'GO:0090529', 'GO:0005737', 'GO:0051082', 'GO:0043093', 'GO:0051382', 'GO:0039679', 'GO:0005815', 'GO:0008017', 'GO:0048870']	['PF05837.15', 'PF06657.16', 'PF07989.14', 'PF04977.18', 'PF10805.11', 'PF13870.9', 'PF14739.9', 'PF05266.17', 'PF13851.9', 'PF14661.9', 'PF14662.9', 'PF12808.10', 'PF05531.15', 'PF18595.4', 'PF03938.17', 'PF04102.15', 'PF12325.11', 'PF06156.16', 'PF06005.15']	not assigned.annotated	0.175728	2.03612	FALSE	FALSE
ECHA47806	/	/	/	/	not assigned.annotated	0.209098	1.63307	FALSE	FALSE
ECHA47807	/	/	/	/	not assigned.annotated	0.734319	1.66106	FALSE	FALSE
ECHA47808	/	/	/	['PF00078.30']	not assigned.annotated	0.702641	1.40712	FALSE	FALSE
ECHA47809	/	/	/	/	not assigned.not annotated	0.164899	1.62179	FALSE	FALSE
ECHA47810	/	K09493	['GO:0005524']	['PF00118.27']	Cytoskeleton organisation.actin and tubulin folding.TRiC/CCT chaperonin folding complex.subunit alpha *(CCT1)	7.4077	0.465991	FALSE	TRUE
ECHA47811	/	/	['GO:0005750', 'GO:0005886', 'GO:0006122']	['PF13962.9', 'PF06687.15', 'PF05365.15']	not assigned.annotated	13.9132	0.549964	FALSE	FALSE
ECHA47812	/	/	/	['PF20481.1']	not assigned.not annotated	1.03791	1.26036	FALSE	FALSE
ECHA47813	/	/	/	/	not assigned.not annotated	3.11306	0.645197	FALSE	FALSE
ECHA47814	/	/	/	['PF09716.13', 'PF00482.26']	not assigned.not annotated	2.62171	0.804123	FALSE	FALSE
ECHA47815	/	/	/	['PF09716.13', 'PF00482.26']	not assigned.not annotated	5.64936	0.452471	FALSE	FALSE
ECHA47816	/	/	/	/	not assigned.annotated	7.09055	0.461737	FALSE	FALSE
ECHA47817	/	/	['GO:0006313']	['PF13966.9', 'PF03811.16']	not assigned.not annotated	1.77697	2.6704	FALSE	FALSE
ECHA47818	/	/	/	/	not assigned.not annotated	4.6195	3.6855	FALSE	FALSE
ECHA47819	/	/	/	['PF00078.30']	not assigned.annotated	1.32421	3.40104	FALSE	FALSE
ECHA47820	/	/	/	/	not assigned.annotated	0.838122	0.634918	FALSE	FALSE
ECHA47821	/	/	/	/	not assigned.annotated	0.673632	1.07768	FALSE	FALSE
ECHA47822	/	/	['GO:0005634', 'GO:0051028']	['PF03943.16', 'PF14555.9']	not assigned.annotated	1.95275	0.889542	FALSE	FALSE
ECHA47823	/	/	['GO:0015074']	['PF00665.29']	not assigned.annotated	0.110724	2.98627	FALSE	FALSE
ECHA47824	MADS-M-type	/	['GO:0003677', 'GO:0046983']	['PF00319.21']	RNA biosynthesis.transcriptional regulation.MADS/AGL-type transcription factor	3.39502	1.3534	FALSE	FALSE
ECHA47825	/	/	['GO:0045145']	['PF06569.14', 'PF16043.8', 'PF09810.12', 'PF07303.16', 'PF17840.4']	not assigned.annotated	1.29314	0.262583	FALSE	FALSE
ECHA47826	/	/	/	/	not assigned.not annotated	7.25087	0.40057	FALSE	TRUE
ECHA47827	/	K05543	['GO:0018580', 'GO:0016491']	['PF17461.5', 'PF01207.20', 'PF01070.21', 'PF03060.18']	RNA processing.RNA modification.tRNA modification.uridylation.tRNA dihydrouridine synthase	5.59785	0.260612	FALSE	FALSE
ECHA47828	/	K00026	['GO:0016491', 'GO:0016616', 'GO:0016620', 'GO:0006694', 'GO:0003854', 'GO:0051287']	['PF01073.22', 'PF02866.21', 'PF00056.26', 'PF01118.27']	Lipid metabolism.fatty acid metabolism.fatty acid degradation.glyoxylate cycle.peroxisomal NAD-dependent malate dehydrogenase	8.48588	0.222512	TRUE	FALSE
ECHA47829	/	K07374	['GO:0005525']	['PF00091.28', 'PF14881.9', 'PF03953.20']	Cytoskeleton organisation.microtubular network.alpha-beta-Tubulin heterodimer.alpha-Tubulin component *(TUA)	6.76468	0.516314	TRUE	FALSE
ECHA47830	bHLH	/	['GO:0046983']	['PF00010.29']	RNA biosynthesis.transcriptional regulation.bHLH-type transcription factor	45.5685	1.7843	TRUE	FALSE
ECHA47831	bHLH	/	['GO:0046983']	['PF00010.29']	RNA biosynthesis.transcriptional regulation.bHLH-type transcription factor	1.61818	1.48598	TRUE	FALSE
ECHA47832	/	/	/	['PF15406.9']	not assigned.annotated	1.93134	1.31934	FALSE	FALSE
ECHA47833	/	/	['GO:0009306']	['PF04588.16', 'PF11654.11']	Cellular respiration.oxidative phosphorylation.cytochrome c oxidase complex.plant-specific components.component *(Cox-X1)	640.518	1.69924	FALSE	FALSE
ECHA47834	/	/	/	/	not assigned.annotated	13.6532	1.2808	TRUE	FALSE
ECHA47835	/	/	/	/	not assigned.not annotated	4.1938	1.794	TRUE	FALSE
ECHA47836	/	/	/	/	not assigned.annotated	2.35877	1.63483	TRUE	FALSE
ECHA47837	/	/	['GO:0005515']	['PF08263.15', 'PF00560.36', 'PF12799.10', 'PF13516.9', 'PF13855.9']	not assigned.annotated	1.17918	2.07008	FALSE	FALSE
ECHA47838	/	/	/	['PF11204.11', 'PF04749.20']	not assigned.annotated	2.47847	0.309629	TRUE	FALSE
ECHA47839	/	/	/	/	not assigned.not annotated	10.1943	0.407625	FALSE	TRUE
ECHA47840	/	/	/	['PF07858.15', 'PF12680.10', 'PF07107.14']	not assigned.annotated	78.6078	0.628091	FALSE	FALSE
ECHA47841	/	K15296	['GO:0005515', 'GO:0000166']	['PF12895.10', 'PF06920.16', 'PF09269.14', 'PF11817.11', 'PF04212.21', 'PF02071.23', 'PF15967.8', 'PF18119.4', 'PF08238.15', 'PF14938.9', 'PF14649.9', 'PF20308.1', 'PF00515.31', 'PF13424.9', 'PF13428.9', 'PF13432.9', 'PF14559.9', 'PF07719.20', 'PF13174.9', 'PF13176.9', 'PF13181.9']	Vesicle trafficking.multi-pathway trafficking regulation.target membrane fusion.regulation.regulatory protein *(alpha-SNAP/SEC17))	12.5061	0.308486	TRUE	FALSE
ECHA47842	/	/	['GO:0009898']	['PF07348.15']	not assigned.annotated	2.86109	0.809758	TRUE	FALSE
ECHA47843	/	K14996	['GO:0003333']	['PF01490.21', 'PF03222.16']	Solute transport.carrier-mediated transport.APC superfamily.AAAP family.solute transporter *(AAAP)	5.09248	0.766537	TRUE	FALSE
ECHA47844	/	/	['GO:0055085', 'GO:0022857', 'GO:0016020']	['PF00854.24']	Solute transport.carrier-mediated transport.MFS superfamily.anion transporter *(NRT1/PTR)	10.3319	1.69771	TRUE	FALSE
ECHA47845	/	/	/	/	not assigned.annotated	0.469855	1.66175	FALSE	FALSE
ECHA47846	TRAF	K10523	['GO:0005515']	['PF07707.18', 'PF00651.34', 'PF11420.11']	Protein homeostasis.ubiquitin-proteasome system.ubiquitin-fold protein conjugation.CULLIN-based E3 ubiquitin ligase activities.CUL3-based E3 ubiquitin ligase complexes.BTB/POZ substrate adaptor component activities.substrate adaptor	0.830138	0.941524	TRUE	FALSE
ECHA47847	/	/	['GO:0005730', 'GO:0003677', 'GO:0006270', 'GO:0006355', 'GO:0032040', 'GO:0008134']	['PF09073.13', 'PF02724.17', 'PF04931.16', 'PF04147.15', 'PF06020.14', 'PF08512.15', 'PF05764.16']	Chromatin organisation.histone chaperone activities.FACT histone chaperone complex.component *(SSRP)	5.57606	0.269091	FALSE	FALSE
ECHA47848	/	/	['GO:0005576', 'GO:0005185']	['PF17707.4', 'PF19759.2', 'PF00184.20', 'PF06813.16']	not assigned.annotated	0.203508	1.49677	FALSE	FALSE
ECHA47849	/	/	/	['PF16073.8']	Solute transport.carrier-mediated transport.MFS superfamily.UMF23-type solute transporter	2.10781	0.794616	FALSE	FALSE
ECHA47850	/	/	['GO:0016192', 'GO:0006886']	['PF12921.10', 'PF00637.23', 'PF11695.11', 'PF20430.1', 'PF20431.1', 'PF01535.23', 'PF12854.10', 'PF13041.9', 'PF13812.9', 'PF17177.7', 'PF10602.12']	not assigned.annotated	0.964771	0.958548	TRUE	FALSE
ECHA47851	/	/	['GO:0016192', 'GO:0006886']	['PF00637.23', 'PF20430.1', 'PF20431.1', 'PF01535.23', 'PF12854.10', 'PF13041.9', 'PF13812.9', 'PF17177.7', 'PF10602.12']	not assigned.annotated	0.220513	1.54015	TRUE	FALSE
ECHA47852	/	/	['GO:0005216', 'GO:0039707']	['PF11289.11']	not assigned.not annotated	1.30594	3.31071	FALSE	TRUE
ECHA47853	/	/	/	/	not assigned.annotated	2.22029	0.748654	FALSE	FALSE
ECHA47854	/	/	['GO:0009733']	['PF02519.17']	not assigned.annotated	0.792984	1.95378	TRUE	FALSE
ECHA47855	/	/	/	/	not assigned.not annotated	0.753642	1.15748	FALSE	TRUE
ECHA47856	/	/	['GO:0003677']	['PF08614.14', 'PF16378.8', 'PF17253.5', 'PF06818.18', 'PF05911.14', 'PF02575.19']	Cytoskeleton organisation.microtubular network.microtubule dynamics.microtubule assembly factor *(TCS1)	0.981601	0.693451	FALSE	FALSE
ECHA47857	/	K00428	['GO:0004601', 'GO:0006979', 'GO:0020037']	['PF00141.26']	Enzyme classification.EC_1 oxidoreductases.EC_1.11 oxidoreductase acting on peroxide as acceptor	6.71827	1.29466	FALSE	FALSE
ECHA47858	/	/	/	/	not assigned.annotated	0.534899	1.57822	TRUE	FALSE
ECHA47859	/	/	['GO:0008270', 'GO:0003676']	['PF18319.4', 'PF16588.8', 'PF00098.26']	not assigned.annotated	0.271536	1.42971	FALSE	FALSE
ECHA47860	/	/	/	/	not assigned.annotated	0.403302	1.23585	FALSE	FALSE
ECHA47861	/	/	['GO:0004185', 'GO:0006508']	['PF00450.25']	Enzyme classification.EC_3 hydrolases.EC_3.4 hydrolase acting on peptide bond (peptidase)	0.250405	2.87399	FALSE	FALSE
ECHA47862	/	/	/	['PF11308.11', 'PF07727.17']	not assigned.annotated	2.0112	1.06707	FALSE	FALSE
ECHA47863	/	/	/	/	not assigned.annotated	1.23874	0.669823	FALSE	FALSE
ECHA47864	/	/	/	/	not assigned.annotated	0.384532	0.924138	FALSE	FALSE
ECHA47865	/	/	['GO:0004523', 'GO:0003676']	['PF06260.15', 'PF13456.9']	not assigned.annotated	2.1681	0.936339	FALSE	FALSE
ECHA47866	/	/	/	/	not assigned.not annotated	0.557891	0.898185	FALSE	FALSE
ECHA47867	/	/	/	['PF00581.23', 'PF04059.15']	External stimuli response.toxic compounds.arsenic.arsenate reductase *(HAC1)	47.6818	0.839678	FALSE	FALSE
ECHA47868	/	/	['GO:0071973', 'GO:0005515', 'GO:0009288', 'GO:0042802']	['PF12895.10', 'PF02050.19', 'PF08785.14', 'PF00515.31', 'PF13374.9', 'PF13414.9', 'PF13424.9', 'PF13428.9', 'PF13432.9', 'PF13431.9', 'PF14559.9', 'PF07719.20', 'PF07721.17', 'PF13174.9', 'PF13176.9', 'PF13181.9']	not assigned.annotated	16.4921	1.74606	TRUE	FALSE
ECHA47869	/	K03029	/	['PF12722.10', 'PF04056.17', 'PF02809.23', 'PF13519.9']	Protein homeostasis.ubiquitin-proteasome system.26S proteasome.19S regulatory particle.base subcomplex.regulatory component *(RPN10)	9.39859	0.326071	TRUE	FALSE
ECHA47870	/	/	['GO:0016020', 'GO:0004506', 'GO:0050660']	['PF08491.13']	not assigned.annotated	7.34953	0.632153	FALSE	FALSE
ECHA47871	/	/	/	['PF16483.8', 'PF00314.20']	not assigned.annotated	0.389134	1.31468	FALSE	FALSE
ECHA47872	/	K01191	['GO:0006013', 'GO:0004559']	['PF09261.14', 'PF17677.4', 'PF07748.16', 'PF01074.25', 'PF02208.19']	Enzyme classification.EC_3 hydrolases.EC_3.2 glycosylase	12.4295	0.542822	TRUE	FALSE
ECHA47873	/	/	/	['PF06911.15']	not assigned.annotated	0.650201	1.8487	TRUE	FALSE
ECHA47874	Others	/	['GO:0000160', 'GO:0007165', 'GO:0000155']	['PF12435.11', 'PF17016.8', 'PF02518.29', 'PF00512.28', 'PF00072.27']	not assigned.annotated	1.01948	0.508576	TRUE	FALSE
ECHA47875	/	/	/	['PF14956.9']	not assigned.not annotated	1.5424	2.39896	FALSE	FALSE
ECHA47876	/	/	/	/	not assigned.annotated	0.482633	1.37888	FALSE	FALSE
ECHA47877	/	/	/	/	not assigned.not annotated	2.91583	0.764138	FALSE	FALSE
ECHA47878	/	/	['GO:0032259', 'GO:0008168']	['PF01728.22', 'PF13649.9', 'PF13847.9', 'PF01189.20', 'PF01209.21']	RNA processing.RNA modification.RNA methylation.rRNA methylation.NSUN-group-II rRNA methyltransferase	1.31892	0.168951	TRUE	FALSE
ECHA47879	/	/	['GO:0035673']	['PF03169.18']	Solute transport.carrier-mediated transport.OPT family.oligopeptide transporter *(OPT)	8.3712	1.05864	TRUE	FALSE
ECHA47880	/	/	['GO:0008270', 'GO:0015074', 'GO:0003676']	['PF13976.9', 'PF00665.29', 'PF16588.8', 'PF00098.26', 'PF13696.9']	not assigned.annotated	0.369988	0.343544	FALSE	FALSE
ECHA47881	/	K02731	['GO:0005839', 'GO:0051603', 'GO:0019773', 'GO:0006511']	['PF00227.29', 'PF10584.12']	Enzyme classification.EC_3 hydrolases.EC_3.4 hydrolase acting on peptide bond (peptidase)	27.5493	0.462612	TRUE	FALSE
ECHA47882	/	/	/	/	not assigned.annotated	1.70325	1.98357	FALSE	FALSE
ECHA47883	/	/	/	['PF14244.9']	not assigned.annotated	2.4184	0.719984	FALSE	FALSE
ECHA47884	/	/	/	['PF17696.4', 'PF05308.14', 'PF10214.12']	not assigned.annotated	11.8867	2.1793	FALSE	FALSE
ECHA47885	/	/	/	['PF18207.4']	not assigned.annotated	0.999484	1.18842	FALSE	FALSE
ECHA47886	/	/	['GO:0015074']	['PF00665.29']	not assigned.annotated	0.181848	1.44902	FALSE	FALSE
ECHA47887	/	/	['GO:0008270', 'GO:0003677']	['PF01754.19']	not assigned.annotated	2.37467	0.569464	FALSE	FALSE
ECHA47888	/	/	/	['PF17395.5']	not assigned.annotated	1.25782	1.02655	FALSE	FALSE
ECHA47889	/	/	['GO:0005515', 'GO:0006396', 'GO:0005634', 'GO:0005524']	['PF00514.26', 'PF13646.9', 'PF05659.14', 'PF05843.17', 'PF00580.24']	Multi-process regulation.ROP-GTPase regulatory system.RopGAP GTPase-activating activities.regulatory protein *(ARO) of RenGAP activity	2.35397	0.938701	TRUE	FALSE
ECHA47890	/	/	/	['PF16483.8', 'PF00314.20']	not assigned.annotated	9.59795	0.944211	FALSE	FALSE
ECHA47891	/	K02641	['GO:0016491']	['PF12965.10', 'PF00667.23', 'PF00970.27', 'PF00175.24', 'PF08030.15', 'PF00880.21']	Enzyme classification.EC_1 oxidoreductases.EC_1.18 oxidoreductase acting on iron-sulfur protein as donor	88.0123	1.44651	TRUE	FALSE
ECHA47892	CSD	K18754	['GO:0008270', 'GO:0001533', 'GO:0030280', 'GO:0003676']	['PF00313.25', 'PF18256.4', 'PF15847.8', 'PF08206.14', 'PF00098.26', 'PF13696.9', 'PF13917.9', 'PF14392.9', 'PF14787.9', 'PF15288.9']	External stimuli response.temperature.cold response.cold-responsive mRNA chaperone *(CSD)	8.72508	0.38508	FALSE	FALSE
ECHA47893	/	/	/	/	not assigned.annotated	0.838054	1.16669	TRUE	FALSE
ECHA47894	/	/	['GO:0004523', 'GO:0003676']	['PF13456.9', 'PF13966.9']	not assigned.not annotated	0.480261	2.73451	FALSE	FALSE
ECHA47895	/	/	/	/	not assigned.not annotated	0.737257	1.31075	FALSE	FALSE
ECHA47896	/	/	/	['PF18794.4', 'PF17917.4', 'PF17919.4', 'PF03162.16']	not assigned.annotated	1.46254	0.93419	FALSE	FALSE
ECHA47897	/	/	/	['PF20507.1']	not assigned.annotated	0.0591258	3.57315	FALSE	FALSE
ECHA47898	/	/	/	/	not assigned.annotated	1.79718	1.35263	FALSE	FALSE
ECHA47899	/	/	/	['PF05137.16', 'PF00078.30']	not assigned.annotated	1.33439	0.839556	FALSE	FALSE
ECHA47900	/	/	['GO:0015074']	['PF17921.4', 'PF00665.29', 'PF09337.13']	not assigned.annotated	0.606382	0.934161	FALSE	FALSE
ECHA47901	/	/	/	/	not assigned.annotated	0.208559	2.27767	FALSE	FALSE
ECHA47902	/	K07304	['GO:0008113']	['PF01625.24']	Enzyme classification.EC_1 oxidoreductases.EC_1.8 oxidoreductase acting on sulfur group of donor	1.71219	0.448963	TRUE	FALSE
ECHA47903	/	/	/	['PF13966.9']	not assigned.annotated	0.9742	1.46801	FALSE	FALSE
ECHA47904	/	/	/	/	not assigned.not annotated	4.6156	3.54943	FALSE	FALSE
ECHA47905	/	/	/	['PF02704.17']	Phytohormone action.signalling peptides.CRP (cysteine-rich-peptide) category.GASA/GAST-peptide activity.GASA-precursor polypeptide	100.049	0.975629	TRUE	FALSE
ECHA47906	/	K13412	['GO:0016485', 'GO:0004190', 'GO:0005509', 'GO:0000272', 'GO:0004553', 'GO:0006468', 'GO:0005515', 'GO:0004672', 'GO:0008982', 'GO:0009401', 'GO:0016020', 'GO:0005524']	['PF01636.26', 'PF05086.15', 'PF00404.21', 'PF00036.35', 'PF12763.10', 'PF13202.9', 'PF13405.9', 'PF13499.9', 'PF13833.9', 'PF03612.17', 'PF06293.17', 'PF14531.9', 'PF00069.28', 'PF07714.20', 'PF01080.20', 'PF10591.12']	Enzyme classification.EC_2 transferases.EC_2.7 transferase transferring phosphorus-containing group	35.7209	0.545511	TRUE	FALSE
ECHA47907	/	/	['GO:0000776', 'GO:0031514', 'GO:0016192', 'GO:0046961', 'GO:0007155', 'GO:0006904', 'GO:0000145', 'GO:0019905', 'GO:0006606', 'GO:0000077', 'GO:1902600', 'GO:0033179', 'GO:0010506', 'GO:0051382', 'GO:0005615', 'GO:0016020', 'GO:0006886', 'GO:0048870']	['PF17675.4', 'PF10186.12', 'PF05837.15', 'PF10234.12', 'PF08393.16', 'PF07889.15', 'PF12958.10', 'PF20570.1', 'PF05335.16', 'PF03961.16', 'PF06818.18', 'PF10359.12', 'PF19745.2', 'PF13851.9', 'PF16515.8', 'PF10241.12', 'PF06009.15', 'PF09798.12', 'PF07303.16', 'PF17069.8', 'PF04048.17', 'PF02403.25', 'PF14712.9', 'PF11365.11', 'PF09728.12', 'PF07851.16', 'PF07926.15', 'PF00261.23', 'PF08581.13', 'PF04871.16', 'PF01496.22', 'PF05701.14', 'PF07072.14']	not assigned.annotated	3.77718	0.991189	FALSE	FALSE
ECHA47908	/	K14962	['GO:0005515']	['PF12894.10', 'PF02239.19', 'PF20426.1', 'PF11715.11', 'PF01011.24', 'PF13360.9', 'PF13570.9', 'PF00400.35']	Chromatin organisation.post-translational histone modification.histone methylation.lysine methylation.COMPASS histone trimethylation complex.component *(S2Lb/SWD2)	2.33619	0.226285	TRUE	FALSE
ECHA47909	/	/	['GO:0006468', 'GO:0004672', 'GO:0005524']	['PF00069.28', 'PF07714.20']	Enzyme classification.EC_2 transferases.EC_2.7 transferase transferring phosphorus-containing group	2.87295	1.79275	FALSE	FALSE
ECHA47910	/	K00475	/	['PF03171.23', 'PF14226.9']	Enzyme classification.EC_1 oxidoreductases.EC_1.14 oxidoreductase acting on paired donor with incorporation or reduction of molecular oxygen	8.31338	1.41242	FALSE	FALSE
ECHA47911	/	/	['GO:0008270', 'GO:0006820', 'GO:0008509', 'GO:0005634', 'GO:0016020', 'GO:0032040']	['PF05282.14', 'PF07565.16', 'PF09073.13', 'PF14851.9', 'PF06524.15', 'PF04147.15', 'PF05285.15']	not assigned.annotated	17.8227	1.6969	FALSE	FALSE
ECHA47912	/	/	/	/	not assigned.annotated	1.9675	1.74331	FALSE	FALSE
ECHA47913	/	/	['GO:0016020']	['PF02714.18']	not assigned.not annotated	1.91575	0.589319	FALSE	FALSE
ECHA47914	/	/	['GO:0008270']	['PF06839.15']	DNA damage response.base excision repair (BER).apurinic/apyrimidinic (AP) endonuclease activities.AP-endonuclease *(APE2)	0.37441	0.641358	FALSE	FALSE
ECHA47915	/	K10772	['GO:0003824', 'GO:0008270', 'GO:0046983']	['PF11890.11', 'PF03372.26', 'PF06839.15']	DNA damage response.base excision repair (BER).apurinic/apyrimidinic (AP) endonuclease activities.AP-endonuclease *(APE2)	1.37465	0.306315	TRUE	FALSE
ECHA47916	/	/	/	/	DNA damage response.base excision repair (BER).apurinic/apyrimidinic (AP) endonuclease activities.AP-endonuclease *(APE2)	1.76356	0.540944	FALSE	FALSE
ECHA47917	/	/	['GO:0019031']	['PF10717.12']	not assigned.annotated	0.467537	2.62297	FALSE	FALSE
ECHA47918	/	/	['GO:0004553', 'GO:0005975']	['PF00332.21']	Enzyme classification.EC_3 hydrolases.EC_3.2 glycosylase	0.263941	1.20794	FALSE	FALSE
ECHA47919	/	/	['GO:0020037']	['PF00042.25', 'PF00078.30']	not assigned.annotated	0.233314	2.59562	FALSE	FALSE
ECHA47920	/	/	/	['PF17917.4', 'PF17919.4']	not assigned.annotated	0.766185	0.650533	FALSE	FALSE
ECHA47921	/	/	['GO:0016020']	['PF06678.14', 'PF05393.14']	not assigned.not annotated	2.39888	0.816371	FALSE	FALSE
ECHA47922	/	/	/	['PF13532.9']	RNA processing.RNA modification.RNA methylation.mRNA methylation.N6-methyladenosine demethylation.demethylase *(ALKBH9)	4.30273	0.322519	TRUE	FALSE
ECHA47923	/	/	/	['PF19414.2']	Vesicle trafficking.anterograde trafficking.lytic vacuole.regulatory protein *(CAP2)	12.2669	0.330846	TRUE	FALSE
ECHA47924	/	/	/	['PF12773.10', 'PF00641.21']	not assigned.annotated	2.00701	0.619413	TRUE	FALSE
ECHA47925	/	/	['GO:0004146', 'GO:0009410']	['PF06442.14', 'PF12523.11', 'PF12773.10', 'PF18912.3', 'PF00641.21', 'PF10005.12', 'PF17032.8']	not assigned.annotated	7.11566	0.273866	TRUE	FALSE
ECHA47926	/	/	/	['PF03154.18', 'PF13054.9', 'PF15832.8']	not assigned.annotated	7.54466	0.985947	FALSE	FALSE
ECHA47927	/	/	/	/	not assigned.annotated	3.00283	0.290465	FALSE	FALSE
ECHA47928	/	/	['GO:0008301', 'GO:0007531', 'GO:0045895', 'GO:0005634']	['PF04769.15', 'PF12776.10', 'PF13837.9', 'PF13873.9']	not assigned.annotated	6.94773	2.02557	TRUE	FALSE
ECHA47929	/	/	['GO:0008301', 'GO:0007531', 'GO:0045895', 'GO:0005634']	['PF04769.15', 'PF12776.10', 'PF13837.9', 'PF13873.9']	not assigned.annotated	0.667119	1.71568	FALSE	FALSE
ECHA47930	/	/	/	/	not assigned.not annotated	5.87746	0.922389	FALSE	FALSE
ECHA47931	/	/	/	['PF17105.8', 'PF12408.11', 'PF04783.15', 'PF04782.15', 'PF01456.20']	not assigned.annotated	2.82621	0.938546	TRUE	FALSE
ECHA47932	/	K11341	['GO:0006355']	['PF20305.1', 'PF03366.19']	RNA biosynthesis.RNA polymerase II-dependent transcription.transcription co-activation.TFIId complex.component *(TAF14)	0.226588	2.13687	TRUE	FALSE
ECHA47933	/	/	['GO:0003723']	['PF12776.10', 'PF13837.9', 'PF01472.23']	not assigned.annotated	3.39393	0.297973	FALSE	FALSE
ECHA47934	/	/	/	['PF13227.9', 'PF13324.9']	not assigned.annotated	0.302891	2.15397	FALSE	FALSE
ECHA47935	/	/	['GO:0015074']	['PF13976.9', 'PF00169.32', 'PF00665.29']	not assigned.annotated	0.362942	0.987956	FALSE	FALSE
ECHA47936	/	/	/	['PF07727.17']	not assigned.annotated	0.391353	1.18033	FALSE	FALSE
ECHA47937	/	/	/	/	not assigned.annotated	25.4369	0.819285	FALSE	FALSE
ECHA47938	/	/	/	['PF10536.12']	not assigned.annotated	2.38791	0.59888	FALSE	FALSE
ECHA47939	C3H	/	['GO:0046872']	['PF03478.21', 'PF00642.27', 'PF14608.9', 'PF18044.4', 'PF18345.4']	RNA processing.RNA homeostasis.post-transcriptional regulation.regulatory protein	0.756199	0.3801	TRUE	FALSE
ECHA47940	/	/	/	/	not assigned.not annotated	8.30811	0.441175	FALSE	FALSE
ECHA47941	/	/	['GO:0009424']	['PF20400.1', 'PF10805.11', 'PF02465.21', 'PF12462.11']	not assigned.not annotated	14.9018	0.304039	TRUE	FALSE
ECHA47942	/	K01711	['GO:0016020']	['PF01370.24', 'PF16363.8', 'PF08659.13', 'PF02719.18', 'PF04321.20', 'PF02104.18']	Enzyme classification.EC_4 lyases.EC_4.2 carbon-oxygen lyase	17.5843	0.451006	TRUE	FALSE
ECHA47943	/	/	/	/	not assigned.not annotated	3.34681	0.410398	FALSE	FALSE
ECHA47944	/	/	/	/	not assigned.not annotated	10.3535	0.636925	FALSE	FALSE
ECHA47945	/	K09578	['GO:0003755']	['PF08044.14', 'PF00639.24', 'PF13145.9', 'PF13616.9', 'PF07983.16']	Protein modification.protein folding.Parvulin-type protein folding catalyst *(PIN)	62.991	0.343253	TRUE	FALSE
ECHA47946	/	/	['GO:0003677']	['PF02362.24']	RNA biosynthesis.transcriptional regulation.B3 transcription factor superfamily.ARF-type transcription factor	3.79704	3.28463	TRUE	FALSE
ECHA47947	/	/	['GO:0006310', 'GO:0003677', 'GO:0005634', 'GO:0043565', 'GO:0006355', 'GO:0006302']	['PF15188.9', 'PF02183.21', 'PF19584.2', 'PF04749.20', 'PF06632.15']	Solute transport.channels.mechanosensitive cation channel *(MCA)	7.16142	0.49234	TRUE	FALSE
ECHA47948	/	K04392	['GO:0005525', 'GO:0003924']	['PF00025.24', 'PF00071.25', 'PF08477.16']	Multi-process regulation.ROP-GTPase regulatory system.small GTPase *(ROP)	6.2426	0.228273	TRUE	FALSE
ECHA47949	/	K01735	['GO:0016491', 'GO:0046872']	['PF01761.23', 'PF00465.22', 'PF13685.9']	Amino acid metabolism.shikimate group amino acid biosynthesis.shikimate pathway.3-dehydroquinate synthase *(DHQS)	22.6115	0.426175	TRUE	FALSE
ECHA47950	bZIP	K14432	['GO:0031411', 'GO:0031412', 'GO:0003677', 'GO:0006355', 'GO:0003700']	['PF00170.24', 'PF07716.18', 'PF03131.20', 'PF06386.14']	Plant reproduction.flowering.flowering modulation.FT-FD floral activator complex.co-activator component *(FD/FDP)	0.607478	0.817031	FALSE	FALSE
ECHA47951	/	/	['GO:0097602', 'GO:0008270', 'GO:0061630', 'GO:0031145', 'GO:0005680', 'GO:0046872']	['PF14446.9', 'PF14447.9', 'PF06093.16', 'PF12861.10', 'PF00097.28', 'PF13923.9', 'PF13920.9', 'PF12678.10', 'PF17123.8', 'PF17120.8', 'PF13639.9', 'PF14570.9', 'PF14634.9', 'PF13445.9']	not assigned.annotated	9.33343	0.973522	TRUE	FALSE
ECHA47952	/	K18468	['GO:0030906', 'GO:0042147', 'GO:0015031']	['PF03635.20']	Vesicle trafficking.retrograde trafficking.Retromer-mediated protein recycling.Retromer complex.component *(VPS35)	2.51259	0.147804	TRUE	FALSE
ECHA47953	/	/	/	['PF20431.1', 'PF05713.14', 'PF01535.23', 'PF12854.10', 'PF13041.9', 'PF13812.9']	not assigned.annotated	1.14004	0.76703	TRUE	FALSE
ECHA47954	/	/	/	['PF03966.19']	not assigned.annotated	32.0188	0.370365	FALSE	FALSE
ECHA47955	/	K06662	['GO:0006260', 'GO:0006281', 'GO:0006310', 'GO:0003924', 'GO:0002949', 'GO:0003677', 'GO:0005525', 'GO:0003887', 'GO:0017111', 'GO:0009378', 'GO:0016887', 'GO:0004386', 'GO:0009360', 'GO:0005524']	['PF00004.32', 'PF13191.9', 'PF16193.8', 'PF00308.21', 'PF06144.16', 'PF05673.16', 'PF01935.20', 'PF02689.17', 'PF05729.15', 'PF03266.18', 'PF03215.18', 'PF03193.19', 'PF05496.15', 'PF02367.20']	DNA damage response.DNA damage sensing and signalling.ATR pathway.9-1-1 complex recruiting factor *(RAD17)	0.773654	0.372411	FALSE	FALSE
ECHA47956	/	/	/	['PF03215.18']	DNA damage response.DNA damage sensing and signalling.ATR pathway.9-1-1 complex recruiting factor *(RAD17)	0.323908	1.66458	FALSE	FALSE
ECHA47957	/	K03094	['GO:0006511', 'GO:0005515']	['PF00651.34', 'PF10294.12', 'PF01466.22', 'PF03931.18']	Protein homeostasis.ubiquitin-proteasome system.ubiquitin-fold protein conjugation.CULLIN-based E3 ubiquitin ligase activities.CUL1-based/SCF E3 ubiquitin ligase complexes.ASK-type linker component	160.079	0.595363	TRUE	FALSE
ECHA47958	/	/	/	/	not assigned.annotated	0.0739619	2.38989	FALSE	FALSE
ECHA47959	/	/	/	/	not assigned.annotated	0.151601	2.30786	FALSE	FALSE
ECHA47960	/	/	/	['PF08753.14']	not assigned.annotated	0.140692	1.32099	FALSE	FALSE
ECHA47961	/	/	['GO:0046872']	['PF19803.2', 'PF00403.29']	not assigned.annotated	6.19742	1.27005	FALSE	FALSE
ECHA47962	/	/	/	['PF05678.17']	not assigned.annotated	4.47677	0.569562	FALSE	FALSE
ECHA47963	/	/	/	/	not assigned.not annotated	26.4568	0.404976	TRUE	FALSE
ECHA47964	/	/	['GO:0055085', 'GO:0022857']	['PF07690.19']	Solute transport.carrier-mediated transport.MFS superfamily.UMF15-type solute transporter	0.562722	1.05287	FALSE	FALSE
ECHA47965	/	/	/	['PF03732.20', 'PF10330.12']	not assigned.annotated	0.934022	1.59306	FALSE	FALSE
ECHA47966	/	/	/	/	not assigned.not annotated	1.17536	0.87293	FALSE	FALSE
ECHA47967	/	/	/	/	not assigned.not annotated	0.663737	0.84402	FALSE	FALSE
ECHA47968	/	/	/	/	not assigned.annotated	0.711575	0.732156	FALSE	FALSE
ECHA47969	/	/	/	/	not assigned.annotated	5.48169	1.04648	FALSE	FALSE
ECHA47970	/	/	['GO:0055085', 'GO:0022857', 'GO:0016020']	['PF10745.12', 'PF16927.8', 'PF07690.19', 'PF03137.23', 'PF00854.24', 'PF00083.27']	Solute transport.carrier-mediated transport.MFS superfamily.UMF15-type solute transporter	0.82392	0.251639	FALSE	FALSE
ECHA47971	/	/	['GO:0055085', 'GO:0022857', 'GO:0016020']	['PF07690.19', 'PF03137.23', 'PF00083.27']	Solute transport.carrier-mediated transport.MFS superfamily.UMF15-type solute transporter	2.35447	0.258321	FALSE	FALSE
ECHA47972	/	/	/	/	Solute transport.carrier-mediated transport.MFS superfamily.UMF15-type solute transporter	3.13784	0.352767	FALSE	FALSE
ECHA47973	/	/	/	['PF08847.14', 'PF07727.17']	not assigned.annotated	0.244055	1.57986	FALSE	FALSE
ECHA47974	/	/	/	['PF16588.8']	not assigned.annotated	3.83043	0.29618	FALSE	FALSE
ECHA47975	/	/	/	/	not assigned.not annotated	7.60827	0.876194	FALSE	FALSE
ECHA47976	/	/	/	['PF00168.33', 'PF10358.12']	not assigned.annotated	8.60181	2.78607	FALSE	FALSE
ECHA47977	/	/	['GO:0005515']	['PF00023.33', 'PF12796.10', 'PF13606.9', 'PF13637.9']	not assigned.annotated	0.690471	0.325255	FALSE	FALSE
ECHA47978	/	/	['GO:0005515', 'GO:0019825', 'GO:0020037']	['PF00023.33', 'PF12796.10', 'PF13606.9', 'PF13637.9', 'PF13857.9', 'PF11563.11']	not assigned.annotated	1.80523	0.381517	FALSE	FALSE
ECHA47979	/	/	/	/	not assigned.not annotated	2.87624	0.43357	FALSE	FALSE
ECHA47980	/	/	/	/	not assigned.annotated	4.16007	0.410188	FALSE	FALSE
ECHA47981	/	/	['GO:0016301', 'GO:0140662', 'GO:0005975', 'GO:0005524']	['PF02782.19', 'PF00012.23']	not assigned.annotated	66.0852	0.725444	FALSE	FALSE
ECHA47982	/	K07152	/	['PF02630.17']	Cellular respiration.oxidative phosphorylation.cytochrome c oxidase complex.assembly.copper insertion.metallochaperone *(HCC)	1.69056	0.20691	FALSE	FALSE
ECHA47983	/	/	/	['PF02630.17']	Cellular respiration.oxidative phosphorylation.cytochrome c oxidase complex.assembly.copper insertion.metallochaperone *(HCC)	1.49153	0.552049	FALSE	FALSE
ECHA47984	/	/	['GO:0005515', 'GO:0042802', 'GO:0007064', 'GO:0046983']	['PF14863.9', 'PF12895.10', 'PF03704.20', 'PF04733.17', 'PF10345.12', 'PF14853.9', 'PF01535.23', 'PF10602.12', 'PF00085.23', 'PF00515.31', 'PF13374.9', 'PF13414.9', 'PF13424.9', 'PF13428.9', 'PF13429.9', 'PF13432.9', 'PF13431.9', 'PF14559.9', 'PF07719.20', 'PF07721.17', 'PF13174.9', 'PF13176.9', 'PF13181.9', 'PF13371.9']	not assigned.annotated	2.27607	0.731927	TRUE	FALSE
ECHA47985	/	K01087	['GO:0003824', 'GO:0005992']	['PF02358.19']	Carbohydrate metabolism.trehalose metabolism.trehalose-6-phosphate phosphatase	1.80501	0.545753	TRUE	FALSE
ECHA47986	AP2/ERF-ERF	K09286	['GO:0006355', 'GO:0003700']	['PF00847.23']	RNA biosynthesis.transcriptional regulation.AP2/ERF transcription factor superfamily.transcription factor (ERF) activities.subgroup ERF-I transcription factor	119.28	0.746548	TRUE	FALSE
ECHA47987	/	/	/	['PF05518.14']	not assigned.not annotated	1.13098	0.822824	FALSE	FALSE
ECHA47988	/	/	/	/	not assigned.annotated	4.97339	1.25306	TRUE	FALSE
ECHA47989	/	/	/	/	not assigned.annotated	0.445493	1.61278	FALSE	FALSE
ECHA47990	/	/	['GO:0008270', 'GO:0006281', 'GO:0000166', 'GO:0004824', 'GO:0006430', 'GO:0005737', 'GO:0003676', 'GO:0006351', 'GO:0005524']	['PF03107.19', 'PF07975.15', 'PF01096.21', 'PF01921.21', 'PF06839.15']	not assigned.annotated	8.41587	0.4754	FALSE	FALSE
ECHA47991	/	/	/	/	not assigned.annotated	0.775563	0.936383	FALSE	FALSE
ECHA47992	/	/	['GO:0008270', 'GO:0003676']	['PF10382.12', 'PF00077.23', 'PF00098.26']	not assigned.annotated	0.536857	0.996227	FALSE	FALSE
ECHA47993	/	/	/	/	not assigned.not annotated	1.22448	1.55512	FALSE	FALSE
ECHA47994	/	/	['GO:0001772', 'GO:0097197', 'GO:0016020']	['PF15050.9']	not assigned.annotated	2.38159	3.64865	FALSE	FALSE
ECHA47995	/	/	/	['PF08847.14', 'PF07727.17']	not assigned.annotated	0.12778	2.40419	FALSE	FALSE
ECHA47996	/	/	/	/	not assigned.not annotated	1.87201	0.793844	FALSE	FALSE
ECHA47997	/	/	/	/	not assigned.annotated	0.5346	3.31699	FALSE	FALSE
ECHA47998	/	/	/	/	not assigned.not annotated	0.477599	2.3602	FALSE	TRUE
ECHA47999	/	K00232	['GO:0003997', 'GO:0050660', 'GO:0006635', 'GO:0005777', 'GO:0016627']	['PF01756.22', 'PF00441.27', 'PF02770.22', 'PF02771.19']	Enzyme classification.EC_1 oxidoreductases.EC_1.3 oxidoreductase acting on CH-CH group of donor	12.811	0.898869	TRUE	FALSE
ECHA48000	/	/	['GO:0016020', 'GO:0007023', 'GO:0007021', 'GO:0048487']	['PF13125.9', 'PF04782.15', 'PF01031.23', 'PF16665.8', 'PF00804.28', 'PF02970.19']	not assigned.annotated	2.29576	0.520649	TRUE	FALSE
ECHA48001	/	/	/	['PF17290.5', 'PF13961.9', 'PF14244.9']	not assigned.annotated	2.24137	0.62199	TRUE	FALSE
ECHA48002	/	/	['GO:0015074']	['PF13976.9', 'PF14446.9', 'PF14223.9', 'PF00665.29', 'PF13917.9']	not assigned.annotated	0.921339	0.576776	FALSE	FALSE
ECHA48003	/	K00021	['GO:0004420', 'GO:0015936']	['PF00368.21']	Enzyme classification.EC_1 oxidoreductases.EC_1.1 oxidoreductase acting on CH-OH group of donor	57.114	1.11517	TRUE	FALSE
ECHA48004	/	/	/	/	not assigned.annotated	12.508	2.14253	FALSE	FALSE
ECHA48005	/	/	/	['PF13976.9']	not assigned.annotated	0.209865	1.29829	FALSE	FALSE
ECHA48006	/	/	/	/	not assigned.annotated	1.70549	0.743779	FALSE	FALSE
ECHA48007	/	/	/	['PF17571.5', 'PF07727.17']	not assigned.annotated	0.587844	0.786161	FALSE	FALSE
ECHA48008	/	/	/	['PF12088.11', 'PF14223.9']	not assigned.annotated	0.529696	1.19474	FALSE	FALSE
ECHA48009	/	/	/	['PF07727.17']	not assigned.annotated	0.418857	1.57695	FALSE	FALSE
ECHA48010	/	/	/	/	not assigned.annotated	0.803815	1.55491	FALSE	FALSE
ECHA48011	/	/	['GO:0015074']	['PF00665.29', 'PF13683.9']	not assigned.annotated	0.952265	0.606571	FALSE	FALSE
ECHA48012	/	/	/	/	not assigned.annotated	6.2585	1.71913	TRUE	FALSE
ECHA48013	/	/	/	/	not assigned.not annotated	1.96703	0.778157	FALSE	FALSE
ECHA48014	/	K17362	/	['PF03061.25', 'PF13622.9']	not assigned.annotated	8.69797	0.173207	FALSE	FALSE
ECHA48015	/	/	['GO:0016020']	['PF05602.15', 'PF04193.17']	not assigned.annotated	5.28547	0.210373	TRUE	FALSE
ECHA48016	/	/	['GO:0008855', 'GO:0004197', 'GO:0140662', 'GO:0005524', 'GO:0006508']	['PF02601.18', 'PF00012.23', 'PF00851.21', 'PF04948.16']	not assigned.annotated	60.5853	0.395463	FALSE	TRUE
ECHA48017	/	/	['GO:0031047']	['PF03468.17', 'PF03470.17']	RNA processing.mRNA silencing.transacting siRNA pathway.stabilization factor *(SGS3)	11.6601	0.206133	TRUE	FALSE
ECHA48018	/	/	/	['PF17109.8', 'PF00078.30']	not assigned.annotated	0.650677	1.48768	FALSE	FALSE
ECHA48019	/	/	['GO:0016787']	['PF00149.31']	Enzyme classification.EC_3 hydrolases.EC_3.1 hydrolase acting on ester bond	0.328994	0.427441	FALSE	FALSE
ECHA48020	/	/	['GO:0016787']	['PF00149.31']	Enzyme classification.EC_3 hydrolases.EC_3.1 hydrolase acting on ester bond	0.166552	0.986124	FALSE	FALSE
ECHA48021	/	/	['GO:0005515', 'GO:0015074', 'GO:0003677']	['PF07400.14', 'PF00560.36', 'PF12799.10', 'PF13516.9', 'PF13855.9', 'PF13495.9', 'PF17126.8', 'PF05936.15']	not assigned.annotated	3.59356	0.35427	TRUE	FALSE
ECHA48022	/	/	/	/	not assigned.annotated	1.17299	1.52543	FALSE	FALSE
ECHA48023	/	K24750	['GO:0005515', 'GO:0004366']	['PF12894.10', 'PF14829.9', 'PF00400.35']	not assigned.annotated	2.41275	0.540523	FALSE	FALSE
ECHA48024	/	K24750	['GO:0005515']	['PF12894.10', 'PF00400.35']	not assigned.annotated	0.80464	0.793412	FALSE	FALSE
ECHA48025	/	/	/	/	not assigned.annotated	0.983971	1.35598	FALSE	FALSE
ECHA48026	/	/	['GO:0005515']	['PF00400.35']	not assigned.annotated	5.63121	0.541541	FALSE	FALSE
ECHA48027	/	/	/	/	not assigned.annotated	8.38495	0.541763	FALSE	FALSE
ECHA48028	/	/	/	/	not assigned.annotated	5.373	0.667804	FALSE	FALSE
ECHA48029	/	/	['GO:0005840', 'GO:0003735', 'GO:0006468', 'GO:0004672', 'GO:0006412', 'GO:0005524']	['PF00069.28', 'PF01280.23']	not assigned.annotated	0.789469	2.07312	FALSE	FALSE
ECHA48030	/	/	/	/	not assigned.not annotated	0.152816	1.12621	FALSE	FALSE
ECHA48031	Jumonji	/	/	['PF07883.14', 'PF02373.25', 'PF08007.15', 'PF10497.12']	Chromatin organisation.post-translational histone modification.histone methylation.JmjC-domain histone demethylase activities.histone demethylase *(KDM3)	6.66609	0.337806	TRUE	FALSE
ECHA48032	/	/	/	/	not assigned.annotated	2.33782	2.84559	FALSE	FALSE
ECHA48033	/	/	['GO:0004553', 'GO:0005975']	['PF00759.22']	not assigned.annotated	0.512453	1.29329	FALSE	FALSE
ECHA48034	/	/	/	['PF11816.11', 'PF16207.8']	not assigned.annotated	0.69905	1.15245	FALSE	FALSE
ECHA48035	MYB	/	['GO:0005634', 'GO:0003677', 'GO:0006338']	['PF00249.34', 'PF08914.14', 'PF13921.9', 'PF15963.8', 'PF11626.11', 'PF09111.13']	RNA biosynthesis.transcriptional regulation.MYB transcription factor superfamily.R2R3-MYB transcription factor family.subgroup-4 transcription factor	61.0596	0.943249	FALSE	FALSE
ECHA48036	DDT	/	/	['PF02791.20', 'PF20098.2', 'PF18794.4', 'PF10537.12', 'PF15612.9', 'PF15613.9']	Chromatin organisation.nucleosome remodeling.ISWI chromatin remodeling complexes.ISWI-CDD complex.component *(DDW)	7.40374	0.586279	TRUE	FALSE
ECHA48037	/	/	/	['PF04937.18']	not assigned.annotated	0.603465	0.962103	FALSE	FALSE
ECHA48038	/	/	/	/	not assigned.annotated	1.38832	0.675635	FALSE	FALSE
ECHA48039	/	/	/	/	not assigned.annotated	3.2543	1.60557	FALSE	FALSE
ECHA48040	/	/	['GO:0016020', 'GO:0004930', 'GO:0007186']	['PF00003.25']	not assigned.not annotated	2.10314	1.41476	FALSE	FALSE
ECHA48041	/	/	/	/	not assigned.not annotated	1.51178	1.65058	FALSE	FALSE
ECHA48042	/	/	/	/	not assigned.annotated	0.573789	1.82605	FALSE	FALSE
ECHA48043	/	/	/	['PF01490.21']	Solute transport.carrier-mediated transport.APC superfamily.AAAP family.auxin transporter *(AUX/LAX)	1.39706	0.820184	FALSE	FALSE
ECHA48044	/	/	/	['PF07899.14']	not assigned.annotated	0.648501	1.36979	FALSE	FALSE
ECHA48045	/	K14209	['GO:0006506', 'GO:0004984', 'GO:0016020', 'GO:0016746', 'GO:0007186']	['PF13853.9', 'PF01490.21', 'PF06423.15', 'PF08229.14']	Solute transport.carrier-mediated transport.APC superfamily.AAAP family.amino acid transporter *(ANT)	2.7008	0.566353	TRUE	FALSE
ECHA48046	/	/	/	/	not assigned.not annotated	2.74515	0.898141	FALSE	FALSE
ECHA48047	/	/	['GO:0016192', 'GO:0016491', 'GO:0005515', 'GO:0006886', 'GO:0046872']	['PF12921.10', 'PF00637.23', 'PF16087.8', 'PF01799.23', 'PF10037.12', 'PF01535.23', 'PF12854.10', 'PF13041.9', 'PF13812.9', 'PF17177.7', 'PF07719.20', 'PF13176.9']	not assigned.annotated	1.15368	0.972598	TRUE	FALSE
ECHA48048	/	K00030	/	['PF00180.23']	Enzyme classification.EC_1 oxidoreductases.EC_1.1 oxidoreductase acting on CH-OH group of donor	4.3297	0.167991	FALSE	FALSE
ECHA48049	NAC	/	['GO:0006355', 'GO:0003677']	['PF02365.18']	RNA biosynthesis.transcriptional regulation.NAC-type transcription factor	2.6592	0.862321	TRUE	FALSE
ECHA48050	/	/	/	/	not assigned.annotated	1.04082	0.660127	FALSE	FALSE
ECHA48051	/	/	/	['PF00464.22']	Amino acid metabolism.serine group amino acid biosynthesis.glycine.serine hydroxymethyltransferase *(SHM)	0.340865	1.58355	FALSE	TRUE
ECHA48052	/	K05387	['GO:0016020', 'GO:0015276', 'GO:0004970']	['PF01094.31', 'PF00060.29', 'PF10613.12', 'PF10457.12', 'PF13458.9', 'PF00497.23']	Solute transport.channels.ligand-gated cation channel *(GLR)	5.12057	0.503621	TRUE	FALSE
ECHA48053	/	/	['GO:0006281', 'GO:0003774', 'GO:0071973', 'GO:0051382', 'GO:0009427']	['PF09415.13', 'PF02107.19']	not assigned.not annotated	0.773087	2.66437	FALSE	FALSE
ECHA48054	/	/	/	/	not assigned.annotated	3.40782	3.30337	FALSE	FALSE
ECHA48055	/	/	/	/	not assigned.annotated	4.19061	0.999815	FALSE	FALSE
ECHA48056	/	/	/	/	not assigned.annotated	4.41193	3.52296	FALSE	FALSE
ECHA48057	/	/	/	/	not assigned.not annotated	2.42884	3.3884	FALSE	FALSE
ECHA48058	/	/	/	['PF01011.24', 'PF13360.9']	not assigned.annotated	4.33031	0.767945	FALSE	FALSE
ECHA48059	/	K08852	['GO:0006468', 'GO:0004672', 'GO:0006397', 'GO:0004540', 'GO:0005524']	['PF00069.28', 'PF17667.4', 'PF07714.20', 'PF01011.24', 'PF13360.9', 'PF06479.15']	Enzyme classification.EC_2 transferases.EC_2.7 transferase transferring phosphorus-containing group	3.03402	0.466403	TRUE	FALSE
ECHA48060	/	K20068	['GO:0000776', 'GO:0005509', 'GO:0005515', 'GO:0051382', 'GO:0016020']	['PF10186.12', 'PF05837.15', 'PF00036.35', 'PF12763.10', 'PF13202.9', 'PF13405.9', 'PF13499.9', 'PF13833.9', 'PF11488.11', 'PF05278.15', 'PF07851.16']	Vesicle trafficking.endocytic trafficking.clathrin-dependent machinery.TPLATE cargo adaptor complex.component *(EH1/EH2)	2.64387	0.209211	TRUE	FALSE
ECHA48061	/	/	['GO:0006729', 'GO:0008124']	['PF01329.22']	Enzyme classification.EC_4 lyases.EC_4.2 carbon-oxygen lyase	13.2311	0.292754	TRUE	FALSE
ECHA48062	/	/	/	['PF00501.31', 'PF13193.9']	not assigned.annotated	1.59797	0.312585	TRUE	FALSE
ECHA48063	/	/	['GO:0003723', 'GO:0003724', 'GO:0002949', 'GO:0005525', 'GO:0017111', 'GO:0016887', 'GO:0004386', 'GO:0005524']	['PF00004.32', 'PF13086.9', 'PF13173.9', 'PF13191.9', 'PF13238.9', 'PF13245.9', 'PF13401.9', 'PF13479.9', 'PF13481.9', 'PF13521.9', 'PF13555.9', 'PF13604.9', 'PF13671.9', 'PF12775.10', 'PF01637.21', 'PF03029.20', 'PF02492.22', 'PF07088.14', 'PF01926.26', 'PF05729.15', 'PF03266.18', 'PF00910.25', 'PF00437.23', 'PF06068.16', 'PF02367.20']	not assigned.annotated	12.3872	0.408017	FALSE	FALSE
ECHA48064	/	K06928	['GO:0017111']	['PF10649.12', 'PF03266.18']	not assigned.annotated	3.96595	0.385739	FALSE	FALSE
ECHA48065	/	/	/	/	not assigned.annotated	0.92382	0.745072	FALSE	FALSE
ECHA48066	/	K04523	['GO:0003684', 'GO:0005869', 'GO:0043161', 'GO:0006289', 'GO:0061640', 'GO:0005515']	['PF10302.12', 'PF04393.16', 'PF07426.14', 'PF07011.14', 'PF07200.16', 'PF11976.11', 'PF13881.9', 'PF16550.8', 'PF17830.4', 'PF18396.4', 'PF00627.34', 'PF00240.26', 'PF14560.9', 'PF09280.14']	Protein homeostasis.ubiquitin-proteasome system.membrane-associated protein degradation.ER-associated protein degradation (ERAD).delivery to proteasome.ubiquitin-proteasome shuttle factor *(DSK2)	6.27753	0.326723	FALSE	FALSE
ECHA48067	/	/	/	['PF01465.23']	Vesicle trafficking.multi-pathway trafficking regulation.vesicle tethering.Golgin-mediated tethering.Golgin-type membrane tethering protein *(GRIP)	1.83585	0.198171	FALSE	FALSE
ECHA48068	/	/	['GO:0006468', 'GO:0004672', 'GO:0005524']	['PF00069.28', 'PF07714.20', 'PF04592.17']	Enzyme classification.EC_2 transferases.EC_2.7 transferase transferring phosphorus-containing group	3.45668	0.326433	FALSE	FALSE
ECHA48069	/	/	['GO:0016740']	['PF13839.9', 'PF14416.9']	Cell wall organisation.hemicellulose.xylan.modification and degradation.xylan O-acetyltransferase *(XOAT)	0.546935	0.489478	TRUE	FALSE
ECHA48070	/	/	['GO:0016192', 'GO:0006886']	['PF00637.23', 'PF06239.14', 'PF10037.12', 'PF01535.23', 'PF12854.10', 'PF13041.9', 'PF13812.9', 'PF17177.7']	not assigned.annotated	3.30173	0.688113	FALSE	FALSE
ECHA48071	/	/	/	/	not assigned.not annotated	0.664859	1.43199	FALSE	TRUE
ECHA48072	/	/	/	['PF03437.18', 'PF14309.9', 'PF14383.9']	not assigned.annotated	1.40797	0.46071	TRUE	FALSE
ECHA48073	/	/	['GO:0006013', 'GO:0004559']	['PF18470.4', 'PF01074.25', 'PF00153.30']	not assigned.annotated	4.70834	1.98362	FALSE	FALSE
ECHA48074	/	/	['GO:0006013', 'GO:0004559', 'GO:0019439', 'GO:0016833']	['PF18470.4', 'PF07836.14', 'PF01074.25', 'PF00153.30']	Solute transport.carrier-mediated transport.solute transporter *(MTCC)	1.52783	3.61741	FALSE	FALSE
ECHA48075	/	K21777	/	['PF04108.15', 'PF02984.22', 'PF00134.26']	Cell division.cell cycle organisation.cell cycle control.CYCLIN regulatory protein activities.regulatory protein *(CYCB)	27.2569	1.65819	TRUE	FALSE
ECHA48076	/	/	/	/	not assigned.annotated	38.6407	1.01823	FALSE	TRUE
ECHA48077	/	/	['GO:0004568', 'GO:0006032', 'GO:0016998']	['PF00182.22']	not assigned.annotated	160.727	1.39848	FALSE	FALSE
ECHA48078	/	/	['GO:0004568', 'GO:0006032', 'GO:0016998']	['PF00182.22']	not assigned.annotated	170.961	1.8365	FALSE	FALSE
ECHA48079	/	/	['GO:0016998', 'GO:0004568', 'GO:0006032', 'GO:0008061']	['PF00187.22', 'PF00182.22']	not assigned.annotated	112.155	1.08186	TRUE	FALSE
ECHA48080	/	/	/	['PF18915.3', 'PF05612.15', 'PF18100.4']	not assigned.annotated	4.42179	0.309756	FALSE	FALSE
ECHA48081	/	/	['GO:0005515']	['PF12894.10', 'PF08596.13', 'PF00400.35']	Vesicle trafficking.multi-pathway trafficking regulation.target membrane fusion.regulation.regulatory protein *(TMS)	2.02412	0.435845	TRUE	FALSE
ECHA48082	/	/	['GO:0005515', 'GO:0006457']	['PF12189.11']	not assigned.annotated	1.99362	0.487439	FALSE	FALSE
ECHA48083	/	/	['GO:0016779', 'GO:0003723', 'GO:0006396']	['PF01743.23', 'PF12627.10']	not assigned.annotated	2.97647	0.542797	TRUE	FALSE
ECHA48084	/	/	/	/	not assigned.annotated	1.28391	0.421112	FALSE	FALSE
ECHA48085	/	K24139	['GO:0055085', 'GO:0016020']	['PF03547.21']	Solute transport.carrier-mediated transport.BART superfamily.AEC family.auxin transporter *(PILS)	4.984	1.3742	FALSE	FALSE
ECHA48086	/	/	['GO:0018024']	['PF08123.16', 'PF10500.12']	not assigned.not annotated	5.76601	1.2713	FALSE	FALSE
ECHA48087	/	K12585	['GO:0003723', 'GO:0004540']	['PF17876.4', 'PF17849.4', 'PF08206.14', 'PF13638.9', 'PF00773.22', 'PF17216.6', 'PF17215.6']	RNA processing.RNA homeostasis.Exosome complex.associated co-factor activities.exoribonuclease *(RRP44a)	5.95312	0.196467	TRUE	FALSE
ECHA48088	/	/	/	['PF00501.31', 'PF13193.9']	not assigned.annotated	6.40821	1.12693	TRUE	FALSE
ECHA48089	HMG	K25507	/	['PF03057.17', 'PF00505.22', 'PF09011.13', 'PF15404.9']	Chromatin organisation.chromatin structure.DNA bending.architectural protein *(HMG-B)	518.386	1.3052	TRUE	FALSE
ECHA48090	/	K00831	/	['PF00266.22']	Enzyme classification.EC_2 transferases.EC_2.6 transferase transferring nitrogenous group	51.9591	0.528272	TRUE	FALSE
ECHA48091	/	/	/	['PF00101.23']	Photosynthesis.calvin cycle.ribulose-1,5-bisphosphat carboxylase/oxygenase (RuBisCo) activity.RuBisCo heterodimer.small subunit	87.9344	0.906231	TRUE	FALSE
ECHA48092	/	/	['GO:0048367', 'GO:0048364']	['PF03087.17']	not assigned.annotated	0.161407	1.44103	FALSE	FALSE
ECHA48093	/	/	['GO:0015074']	['PF00665.29', 'PF13683.9']	not assigned.annotated	0.154737	1.31131	FALSE	FALSE
ECHA48094	/	/	/	/	not assigned.annotated	1.24197	1.75278	FALSE	FALSE
ECHA48095	/	/	['GO:0008270', 'GO:0003676']	['PF00098.26', 'PF13917.9', 'PF15288.9']	not assigned.annotated	0.456369	2.34271	FALSE	FALSE
ECHA48096	/	/	/	['PF00976.21']	not assigned.not annotated	0.354262	0.869006	FALSE	FALSE
ECHA48097	/	/	['GO:0019835', 'GO:0019867']	['PF02402.19', 'PF14462.9']	Vesicle trafficking.endocytic trafficking.ESCRT-mediated sorting.regulatory protein *(ISTL)	2.12152	0.805073	FALSE	FALSE
ECHA48098	HB-WOX	/	['GO:0030521', 'GO:0003677', 'GO:0005496', 'GO:0004879', 'GO:0005634', 'GO:0006355']	['PF02166.19', 'PF03092.19', 'PF05920.14', 'PF00046.32', 'PF15807.8', 'PF17875.4', 'PF04935.15']	RNA biosynthesis.transcriptional regulation.Homeobox transcription factor superfamily.WOX-type transcription factor	18.843	0.506036	TRUE	FALSE
ECHA48099	/	/	/	/	not assigned.annotated	10.1509	0.30051	FALSE	FALSE
ECHA48100	/	/	['GO:0008234', 'GO:0006508']	['PF05543.16']	not assigned.not annotated	7.25534	0.855687	FALSE	TRUE
ECHA48101	/	/	/	/	not assigned.not annotated	0.454892	1.03739	FALSE	FALSE
ECHA48102	/	/	['GO:0016192', 'GO:0006606', 'GO:0090529', 'GO:0005975', 'GO:0042803', 'GO:0005737', 'GO:0008134', 'GO:0043093', 'GO:0070840', 'GO:0006886', 'GO:0070206']	['PF00128.27', 'PF10473.12', 'PF12958.10', 'PF19111.3', 'PF15070.9', 'PF08537.13', 'PF02646.19', 'PF14760.9', 'PF16331.8', 'PF07926.15', 'PF04871.16', 'PF06005.15']	not assigned.annotated	0.196276	2.73211	FALSE	FALSE
ECHA48103	/	K22753	['GO:0097602', 'GO:0008270', 'GO:0061630', 'GO:0031145', 'GO:0005680', 'GO:0046872']	['PF11793.11', 'PF00628.32', 'PF14446.9', 'PF12861.10', 'PF00097.28', 'PF13923.9', 'PF13920.9', 'PF12678.10', 'PF17123.8', 'PF17120.8', 'PF13639.9', 'PF14570.9', 'PF14634.9', 'PF13445.9']	Protein homeostasis.ubiquitin-proteasome system.ubiquitin-fold protein conjugation.RING E3 ubiquitin ligase activities.RING-H2-class.ATL-subclass E3 ubiquitin ligase	18.8826	1.08871	TRUE	FALSE
ECHA48104	/	K08472	['GO:0016020', 'GO:0006952']	['PF03094.18']	Plant reproduction.pollination and fertilization.pollen tube guidance.regulatory protein *(MLO)	24.7085	0.638318	TRUE	FALSE
ECHA48105	/	K03264	['GO:0043022', 'GO:0042256']	['PF01912.21']	Protein biosynthesis.ribosome biogenesis.large ribosomal subunit (LSU).LSU processome.60S ribosomal subunit cytoplasmic maturation.ribosome assembly factor *(eIF6))	6.1071	0.188049	TRUE	FALSE
ECHA48106	/	/	/	/	not assigned.not annotated	0.198948	3.63174	FALSE	FALSE
ECHA48107	/	/	/	/	not assigned.not annotated	1.4835	0.523685	FALSE	FALSE
ECHA48108	/	/	/	/	not assigned.annotated	0.106178	3.31985	FALSE	FALSE
ECHA48109	/	/	['GO:0003824']	['PF03372.26']	not assigned.annotated	0.156605	3.78031	FALSE	FALSE
ECHA48110	/	/	/	/	not assigned.not annotated	0.117498	6.63325	FALSE	FALSE
ECHA48111	/	/	/	/	not assigned.annotated	0.26929	3.81741	FALSE	FALSE
ECHA48112	/	/	/	['PF03732.20']	not assigned.annotated	0.185731	0.941815	FALSE	FALSE
ECHA48113	/	/	/	['PF12586.11']	not assigned.annotated	0.864246	0.815713	FALSE	FALSE
ECHA48114	/	/	/	/	not assigned.not annotated	0.462529	0.77541	FALSE	FALSE
ECHA48115	/	/	/	['PF09474.13']	not assigned.annotated	0.152452	1.14984	FALSE	TRUE
ECHA48116	/	K13412	['GO:0005509', 'GO:0006468', 'GO:0005515', 'GO:0004672', 'GO:0005524']	['PF01636.26', 'PF05042.16', 'PF00036.35', 'PF12763.10', 'PF13202.9', 'PF13405.9', 'PF13499.9', 'PF13833.9', 'PF14658.9', 'PF06293.17', 'PF14531.9', 'PF00069.28', 'PF07714.20', 'PF09373.13', 'PF10591.12']	Enzyme classification.EC_2 transferases.EC_2.7 transferase transferring phosphorus-containing group	9.12361	0.415223	TRUE	FALSE
ECHA48117	/	/	/	/	not assigned.annotated	0.28231	1.21126	FALSE	FALSE
ECHA48118	/	/	/	['PF07727.17']	not assigned.annotated	0.392278	0.96753	FALSE	FALSE
ECHA48119	/	/	/	/	not assigned.annotated	1.07832	0.777737	FALSE	FALSE
ECHA48120	/	/	/	['PF10558.12']	not assigned.not annotated	2.40434	0.699786	FALSE	FALSE
ECHA48121	/	/	/	/	not assigned.annotated	0.173113	0.756315	FALSE	FALSE
ECHA48122	/	/	/	/	not assigned.annotated	16.3826	0.768237	FALSE	FALSE
ECHA48123	/	/	/	['PF07727.17']	not assigned.annotated	0.161387	1.62737	FALSE	FALSE
ECHA48124	/	/	/	['PF07727.17']	not assigned.annotated	0.256482	1.00045	FALSE	FALSE
ECHA48125	/	/	['GO:0005840', 'GO:0006351', 'GO:0006412', 'GO:0003735']	['PF12172.11', 'PF00628.32', 'PF13831.9', 'PF08646.13', 'PF01780.22', 'PF02150.19', 'PF10497.12', 'PF00641.21', 'PF18439.4']	not assigned.annotated	4.30667	0.605727	FALSE	FALSE
ECHA48126	/	/	/	/	not assigned.not annotated	3.97231	0.605919	FALSE	FALSE
ECHA48127	/	/	['GO:0016020', 'GO:0009103']	['PF03168.16', 'PF02706.18']	not assigned.annotated	0.537073	1.03419	TRUE	FALSE
ECHA48128	/	/	['GO:0015074']	['PF00665.29']	not assigned.annotated	0.298852	1.14285	FALSE	FALSE
ECHA48129	/	/	/	['PF03732.20', 'PF14244.9']	not assigned.annotated	0.134014	1.86565	FALSE	FALSE
ECHA48130	/	/	/	/	not assigned.annotated	0.300969	0.820448	FALSE	FALSE
ECHA48131	MYB	/	['GO:0006511', 'GO:0006355', 'GO:0003700']	['PF00249.34', 'PF13921.9', 'PF15963.8', 'PF01466.22', 'PF01285.21']	RNA biosynthesis.transcriptional regulation.MYB-RELATED transcription factor superfamily.transcription factor *(MYB-R-R)	4.08662	0.550429	FALSE	FALSE
ECHA48132	/	/	['GO:0003855']	['PF01261.27', 'PF01487.18', 'PF14226.9']	not assigned.annotated	15.1453	1.23391	FALSE	FALSE
ECHA48133	/	K23947	/	['PF03171.23', 'PF14226.9']	Enzyme classification.EC_1 oxidoreductases.EC_1.14 oxidoreductase acting on paired donor with incorporation or reduction of molecular oxygen	27.0105	0.904254	TRUE	FALSE
ECHA48134	/	/	/	/	not assigned.annotated	0.136953	1.14251	FALSE	FALSE
ECHA48135	/	/	['GO:0016485', 'GO:0004190', 'GO:0016787', 'GO:0004386', 'GO:0003677', 'GO:0000398', 'GO:0016887', 'GO:0016020', 'GO:0006270', 'GO:0005524']	['PF00004.32', 'PF13086.9', 'PF13087.9', 'PF13245.9', 'PF13401.9', 'PF13604.9', 'PF02724.17', 'PF20073.2', 'PF05127.17', 'PF01080.20', 'PF06424.15', 'PF04851.18', 'PF03348.18', 'PF13538.9', 'PF01443.21']	not assigned.annotated	2.65117	0.531039	TRUE	FALSE
ECHA48136	/	K03798	['GO:0008270', 'GO:0016301', 'GO:0006281', 'GO:0006310', 'GO:0002949', 'GO:0008134', 'GO:0009378', 'GO:0004176', 'GO:0006355', 'GO:0016020', 'GO:0016887', 'GO:0004222', 'GO:0006508', 'GO:0005524']	['PF00004.32', 'PF13173.9', 'PF13191.9', 'PF13207.9', 'PF13238.9', 'PF07724.17', 'PF13401.9', 'PF13481.9', 'PF13521.9', 'PF13671.9', 'PF07728.17', 'PF12775.10', 'PF17862.4', 'PF00005.30', 'PF06745.16', 'PF20030.2', 'PF19263.2', 'PF06480.18', 'PF01695.20', 'PF20436.1', 'PF01078.24', 'PF05729.15', 'PF01434.21', 'PF05496.15', 'PF00158.29', 'PF06068.16', 'PF02367.20', 'PF06414.15']	Protein homeostasis.proteolysis.metallopeptidase activities.FtsH endopeptidase activities.FtsH plastidial protease complexes.component *(FtsH1/2/5/6/8)	4.17951	2.8239	FALSE	FALSE
ECHA48137	/	/	['GO:0016020']	['PF00892.23', 'PF16101.8']	Solute transport.carrier-mediated transport.DMT superfamily.solute transporter *(UmamiT)	11.4504	1.05503	TRUE	FALSE
ECHA48138	/	/	/	/	not assigned.annotated	6.84131	1.6289	FALSE	FALSE
ECHA48139	/	/	/	/	not assigned.annotated	4.99792	0.539715	FALSE	FALSE
ECHA48140	/	/	['GO:0003723']	['PF11955.11']	not assigned.annotated	3.01443	0.331816	TRUE	FALSE
ECHA48141	/	/	/	['PF13576.9']	not assigned.annotated	1.99162	1.85172	FALSE	FALSE
ECHA48142	Jumonji	/	/	['PF02373.25', 'PF10497.12', 'PF13639.9']	Chromatin organisation.post-translational histone modification.histone methylation.JmjC-domain histone demethylase activities.histone demethylase *(KDM3)	2.76535	0.768825	FALSE	FALSE
ECHA48143	/	/	['GO:0005789', 'GO:0035673', 'GO:0006888']	['PF20565.1', 'PF03169.18', 'PF03878.18']	not assigned.annotated	17.3232	0.813303	TRUE	FALSE
ECHA48144	/	/	['GO:0035673']	['PF03169.18']	Nutrient uptake.transition metal homeostasis.transport.ferric cation-chelator transporter *(YSL)	16.9873	0.354833	TRUE	FALSE
ECHA48145	/	/	['GO:0035673']	['PF03169.18', 'PF14595.9']	Solute transport.carrier-mediated transport.OPT family.iron chelator transporter *(YSL)	13.505	0.610041	FALSE	FALSE
ECHA48146	/	/	['GO:0035673']	['PF03169.18']	Solute transport.carrier-mediated transport.OPT family.iron chelator transporter *(YSL)	22.7047	0.746129	FALSE	FALSE
ECHA48147	B3-ARF	/	['GO:0009725', 'GO:0005515', 'GO:0050660', 'GO:0003677', 'GO:0005634', 'GO:0055085', 'GO:0006355']	['PF06507.16', 'PF02309.19', 'PF02362.24', 'PF09330.14', 'PF00564.27']	RNA biosynthesis.transcriptional regulation.B3 transcription factor superfamily.ARF-type transcription factor	9.87618	0.544303	TRUE	FALSE
ECHA48148	/	/	['GO:0005681', 'GO:0000398']	['PF04889.15', 'PF12097.11', 'PF14812.9']	not assigned.annotated	0.116105	2.87565	FALSE	FALSE
ECHA48149	/	/	/	['PF04195.15']	not assigned.annotated	1.38836	1.01984	FALSE	FALSE
ECHA48150	/	/	/	/	not assigned.not annotated	0.549922	2.30445	FALSE	FALSE
ECHA48151	/	/	/	/	not assigned.annotated	0.748974	2.69882	FALSE	FALSE
ECHA48152	/	/	/	['PF03171.23']	Phytohormone action.auxin.conjugation and degradation.indole-3-acetic acid dioxygenase *(DAO)	16.3709	1.30719	FALSE	FALSE
ECHA48153	/	/	/	['PF00805.25', 'PF16704.8']	not assigned.annotated	0.091104	1.83841	FALSE	FALSE
ECHA48154	/	/	['GO:0051607', 'GO:0023041', 'GO:0030867']	['PF16716.8', 'PF14362.9', 'PF14661.9', 'PF09726.12']	not assigned.annotated	0.305966	0.970153	FALSE	FALSE
ECHA48155	/	/	/	/	not assigned.not annotated	0.392134	1.46276	FALSE	FALSE
ECHA48156	/	/	/	/	not assigned.annotated	0.152015	1.56024	FALSE	FALSE
ECHA48157	/	/	/	/	not assigned.not annotated	0.393001	1.85978	FALSE	FALSE
ECHA48158	/	/	['GO:0004523', 'GO:0003676']	['PF00075.27', 'PF13456.9']	not assigned.annotated	0.0998732	0.876774	FALSE	FALSE
ECHA48159	/	/	/	/	not assigned.annotated	0.336872	1.80443	FALSE	FALSE
ECHA48160	/	/	/	['PF07727.17']	not assigned.annotated	1.75745	0.298729	FALSE	FALSE
ECHA48161	/	/	/	/	not assigned.annotated	0.100555	2.02708	FALSE	FALSE
ECHA48162	/	/	/	/	not assigned.annotated	0.238086	1.27401	FALSE	FALSE
ECHA48163	/	/	/	/	not assigned.annotated	0.344887	1.87248	FALSE	FALSE
ECHA48164	/	/	/	['PF08847.14', 'PF10946.11', 'PF07727.17']	not assigned.annotated	0.181039	0.92215	FALSE	FALSE
ECHA48165	/	/	/	['PF03478.21']	not assigned.annotated	0.198903	0.860291	FALSE	FALSE
ECHA48166	/	/	/	['PF07727.17']	not assigned.annotated	0.348766	1.24199	FALSE	FALSE
ECHA48167	/	/	['GO:0008270']	['PF05325.14', 'PF06839.15']	not assigned.annotated	0.257614	0.856655	FALSE	FALSE
ECHA48168	/	/	['GO:0006355']	['PF02671.24']	not assigned.annotated	3.07554	0.419233	FALSE	FALSE
ECHA48169	/	/	['GO:0007018', 'GO:0005856', 'GO:0003777', 'GO:0008017', 'GO:0005524']	['PF00373.21', 'PF00225.26', 'PF16796.8', 'PF00784.20', 'PF12325.11']	Cytoskeleton organisation.microtubular network.Kinesin microtubule-based motor protein activities.Kinesin-14-type motor protein	7.19606	0.756809	FALSE	FALSE
ECHA48170	/	/	/	/	not assigned.annotated	8.39869	1.85796	FALSE	TRUE
ECHA48171	/	/	['GO:0003712', 'GO:0006357', 'GO:0016592']	['PF09741.12', 'PF10232.12']	not assigned.annotated	10.5036	0.945103	FALSE	FALSE
ECHA48172	/	K12864	['GO:0005515']	['PF00514.26', 'PF08216.14']	RNA processing.pre-RNA splicing.MAC/NTC spliceosome-associated complex.associated components.component *(CTNNBL1)	8.13447	0.590164	TRUE	FALSE
ECHA48173	/	/	/	['PF14244.9']	not assigned.annotated	1.89373	0.581418	FALSE	FALSE
ECHA48174	/	/	/	['PF00501.31', 'PF13193.9']	not assigned.annotated	21.745	1.92499	TRUE	FALSE
ECHA48175	/	/	/	['PF17917.4']	not assigned.annotated	0.133124	1.15225	FALSE	FALSE
ECHA48176	/	/	['GO:0055085', 'GO:0022857', 'GO:0016020']	['PF00083.27']	not assigned.annotated	0.219463	4.03629	FALSE	FALSE
ECHA48177	/	/	['GO:0055085', 'GO:0022857', 'GO:0016020']	['PF12051.11', 'PF07690.19', 'PF00083.27', 'PF06609.16']	not assigned.annotated	0.372979	1.79143	FALSE	FALSE
ECHA48178	/	/	['GO:0016020', 'GO:0017004', 'GO:0045158', 'GO:0009512', 'GO:0055085', 'GO:0022857']	['PF03742.17', 'PF00083.27']	not assigned.annotated	1.53785	1.24242	FALSE	FALSE
ECHA48179	/	/	['GO:0055085', 'GO:0022857', 'GO:0016020']	['PF07681.15', 'PF12051.11', 'PF07690.19', 'PF13347.9', 'PF00083.27', 'PF06609.16', 'PF05978.19']	Solute transport.carrier-mediated transport.MFS superfamily.SP family.monosaccharide transporter *(STP)	0.696956	0.831252	FALSE	FALSE
ECHA48180	/	/	['GO:0055085', 'GO:0022857', 'GO:0016020']	['PF07690.19', 'PF00083.27']	not assigned.annotated	0.62748	1.35572	FALSE	FALSE
ECHA48181	/	/	/	['PF13961.9', 'PF14244.9']	not assigned.annotated	7.48891	0.521392	FALSE	FALSE
ECHA48182	/	/	/	/	not assigned.annotated	0.409878	1.04224	FALSE	TRUE
ECHA48183	/	K00344	/	['PF08240.15', 'PF16884.8', 'PF00107.29', 'PF13602.9']	Enzyme classification.EC_1 oxidoreductases.EC_1.3 oxidoreductase acting on CH-CH group of donor	9.43526	0.148858	TRUE	FALSE
ECHA48184	/	/	['GO:0005876', 'GO:0016192', 'GO:0006260', 'GO:0005102', 'GO:0042729', 'GO:0051258', 'GO:0006606', 'GO:0030168', 'GO:0008608', 'GO:0005577', 'GO:0006886']	['PF09727.12', 'PF11500.11', 'PF08657.13', 'PF01519.19', 'PF07889.15', 'PF16888.8', 'PF08702.13', 'PF15905.8', 'PF10241.12', 'PF14712.9', 'PF08286.14', 'PF07926.15', 'PF08954.14', 'PF04871.16', 'PF06156.16', 'PF13990.9']	not assigned.annotated	7.23393	0.558181	FALSE	FALSE
ECHA48185	/	/	/	/	Enzyme classification.EC_2 transferases.EC_2.4 glycosyltransferase	4.52818	1.34542	TRUE	FALSE
ECHA48186	/	/	['GO:0008194', 'GO:0016758']	['PF07249.15', 'PF04101.19', 'PF00201.21']	Enzyme classification.EC_2 transferases.EC_2.4 glycosyltransferase	59.7934	0.991751	FALSE	FALSE
ECHA48187	/	/	['GO:0008194']	['PF07249.15', 'PF00201.21']	Enzyme classification.EC_2 transferases.EC_2.4 glycosyltransferase	11.3073	0.773322	TRUE	FALSE
ECHA48188	/	/	/	['PF07107.14']	not assigned.annotated	2.04637	1.06004	FALSE	FALSE
ECHA48189	/	/	['GO:0005730', 'GO:0006364', 'GO:0033179', 'GO:0046961', 'GO:0006260', 'GO:0071203', 'GO:1902600', 'GO:0007015', 'GO:0034511', 'GO:0006897', 'GO:0051262']	['PF06847.14', 'PF10152.12', 'PF14362.9', 'PF12761.10', 'PF03961.16', 'PF11951.11', 'PF13932.9', 'PF13618.9', 'PF16519.8', 'PF06862.15', 'PF01496.22', 'PF06156.16']	not assigned.annotated	0.570057	0.921267	FALSE	FALSE
ECHA48190	/	/	/	/	not assigned.not annotated	2.88729	0.456125	FALSE	FALSE
ECHA48191	/	/	/	/	not assigned.annotated	3.1898	0.33931	FALSE	FALSE
ECHA48192	/	/	/	/	not assigned.annotated	1.95308	0.628436	FALSE	FALSE
ECHA48193	/	/	/	/	not assigned.not annotated	1.70328	0.55701	FALSE	FALSE
ECHA48194	/	/	/	/	not assigned.not annotated	9.99997	0.612841	FALSE	FALSE
ECHA48195	/	/	['GO:0016567', 'GO:0004842', 'GO:0006468', 'GO:0004672', 'GO:0005524']	['PF01636.26', 'PF00069.28', 'PF07714.20', 'PF04564.18', 'PF00582.29']	Enzyme classification.EC_2 transferases.EC_2.7 transferase transferring phosphorus-containing group	1.53264	0.416959	TRUE	FALSE
ECHA48196	/	/	['GO:0006468', 'GO:0004672', 'GO:0005524']	['PF02439.18', 'PF00069.28', 'PF07714.20']	Enzyme classification.EC_2 transferases.EC_2.7 transferase transferring phosphorus-containing group	1.63775	0.611924	TRUE	FALSE
ECHA48197	/	/	/	/	not assigned.not annotated	2.30892	2.63557	FALSE	FALSE
ECHA48198	/	/	/	['PF03767.17', 'PF11019.11']	Protein homeostasis.protein storage.vegetative storage protein activities.acid phosphatase storage protein	1.43896	0.637931	FALSE	FALSE
ECHA48199	/	/	/	['PF19643.2', 'PF14223.9']	not assigned.annotated	0.628761	2.88212	FALSE	FALSE
ECHA48200	/	/	/	['PF16749.8']	not assigned.annotated	1.02002	2.04202	FALSE	FALSE
ECHA48201	/	/	['GO:0008270']	['PF16961.8', 'PF04434.20']	not assigned.annotated	0.204084	1.02341	TRUE	FALSE
ECHA48202	/	/	/	/	not assigned.annotated	22.9273	1.03566	FALSE	FALSE
ECHA48203	/	/	['GO:0007165']	['PF00620.30']	not assigned.annotated	7.38858	0.33454	TRUE	FALSE
ECHA48204	/	K02969	/	['PF12560.11', 'PF00338.25']	Protein biosynthesis.ribosome biogenesis.small ribosomal subunit (SSU).SSU proteome.component *(uS10)	100.589	0.158467	TRUE	FALSE
ECHA48205	/	/	/	/	not assigned.annotated	8.39808	1.04501	FALSE	FALSE
ECHA48206	/	/	['GO:0005507']	['PF00394.25', 'PF07732.18']	Enzyme classification.EC_1 oxidoreductases.EC_1.10 oxidoreductase acting on diphenol or related substance as donor	36.7581	2.33292	TRUE	FALSE
ECHA48207	/	/	['GO:0016491', 'GO:0005507']	['PF00394.25', 'PF07731.17']	Enzyme classification.EC_1 oxidoreductases.EC_1.10 oxidoreductase acting on diphenol or related substance as donor	55.6622	2.40768	TRUE	FALSE
ECHA48208	/	/	/	['PF07627.14']	not assigned.not annotated	6.71315	1.49508	FALSE	FALSE
ECHA48209	/	/	/	/	not assigned.not annotated	1.1185	0.612603	FALSE	FALSE
ECHA48210	C2H2	/	['GO:0008270', 'GO:0046872']	['PF14447.9', 'PF10367.12', 'PF00097.28', 'PF13923.9', 'PF13920.9', 'PF12678.10', 'PF17123.8', 'PF13639.9', 'PF14634.9', 'PF13445.9', 'PF14599.9']	not assigned.annotated	17.2005	0.385176	FALSE	FALSE
ECHA48211	/	/	/	['PF02893.23']	not assigned.annotated	7.51436	0.351443	TRUE	FALSE
ECHA48212	/	/	/	/	not assigned.annotated	0.483766	0.945382	FALSE	FALSE
ECHA48213	/	/	/	/	not assigned.annotated	0.332884	1.96833	FALSE	FALSE
ECHA48214	/	/	/	/	not assigned.annotated	0.666163	1.22154	FALSE	TRUE
ECHA48215	/	/	/	['PF17992.4', 'PF07727.17']	not assigned.annotated	0.177959	0.550456	FALSE	FALSE
ECHA48216	/	/	/	/	not assigned.annotated	0.150997	1.65552	FALSE	FALSE
ECHA48217	/	/	['GO:0016787']	['PF02230.19', 'PF03959.16']	not assigned.annotated	8.59915	1.68942	TRUE	FALSE
ECHA48218	/	/	/	['PF03959.16']	not assigned.annotated	3.12342	1.66282	TRUE	FALSE
ECHA48219	/	/	/	['PF03959.16']	not assigned.annotated	5.72741	0.491822	TRUE	FALSE
ECHA48220	/	/	/	/	not assigned.annotated	0.140769	1.93444	FALSE	FALSE
ECHA48221	/	/	/	/	not assigned.not annotated	0.273375	3.72211	FALSE	FALSE
ECHA48222	/	/	/	/	not assigned.annotated	0.159106	2.02974	FALSE	FALSE
ECHA48223	/	/	/	/	not assigned.not annotated	0.198473	1.23678	FALSE	FALSE
ECHA48224	/	/	['GO:0004523', 'GO:0003676']	['PF06129.15', 'PF00075.27', 'PF13456.9']	not assigned.annotated	0.103625	1.52801	FALSE	FALSE
ECHA48225	/	/	/	['PF17917.4', 'PF17919.4', 'PF08275.14']	not assigned.annotated	0.146365	1.02698	FALSE	FALSE
ECHA48226	/	/	/	['PF12974.10', 'PF03732.20', 'PF19259.2']	not assigned.annotated	0.240795	1.40299	FALSE	FALSE
ECHA48227	/	/	/	/	not assigned.annotated	0.347327	1.41979	FALSE	FALSE
ECHA48228	/	/	/	/	not assigned.not annotated	0.374585	1.56891	FALSE	FALSE
ECHA48229	/	/	/	['PF16630.8', 'PF15254.9', 'PF08965.13']	not assigned.not annotated	0.521982	1.12872	FALSE	TRUE
ECHA48230	/	/	/	/	not assigned.annotated	0.189595	0.987116	TRUE	FALSE
ECHA48231	/	/	/	['PF12775.10', 'PF19557.2', 'PF00078.30']	not assigned.annotated	0.336887	1.37954	FALSE	FALSE
ECHA48232	/	/	/	['PF20389.1']	not assigned.annotated	0.130398	0.769321	FALSE	FALSE
ECHA48233	/	/	['GO:0008270', 'GO:0003676']	['PF16588.8', 'PF00098.26']	not assigned.annotated	0.0777035	0.983803	FALSE	FALSE
ECHA48234	/	/	['GO:0055085', 'GO:0022857', 'GO:0016020']	['PF13520.9', 'PF12698.10', 'PF14342.9']	not assigned.not annotated	3.58739	0.801087	FALSE	TRUE
ECHA48235	/	/	['GO:0006313', 'GO:0003677', 'GO:0004803']	['PF10551.12', 'PF00872.21']	not assigned.annotated	0.342077	1.01376	TRUE	FALSE
ECHA48236	/	/	/	['PF18506.4']	not assigned.annotated	0.152588	1.32962	FALSE	FALSE
ECHA48237	/	/	/	['PF18506.4']	not assigned.annotated	0.643504	0.895349	FALSE	FALSE
ECHA48238	/	/	/	['PF09526.13', 'PF00078.30']	not assigned.annotated	0.159795	1.13239	TRUE	FALSE
ECHA48239	/	/	/	['PF00078.30']	not assigned.annotated	0.197127	1.26708	FALSE	FALSE
ECHA48240	/	/	/	/	not assigned.not annotated	0.245602	0.746691	FALSE	FALSE
ECHA48241	/	/	/	['PF08387.13']	not assigned.annotated	6.3788	0.514333	FALSE	FALSE
ECHA48242	/	/	/	['PF13966.9']	not assigned.not annotated	0.518936	1.50733	FALSE	FALSE
ECHA48243	/	/	/	/	not assigned.annotated	1.79273	1.85943	FALSE	FALSE
ECHA48244	/	/	/	['PF00078.30']	not assigned.annotated	0.482051	2.60365	FALSE	FALSE
ECHA48245	/	/	/	['PF00078.30']	not assigned.annotated	0.342034	1.99767	FALSE	FALSE
ECHA48246	/	/	/	/	Solute transport.carrier-mediated transport.ZIP family.metal cation transporter *(ZIP)	2.71285	0.342766	FALSE	FALSE
ECHA48247	/	/	/	['PF03004.17']	not assigned.annotated	3.47511	0.304694	FALSE	FALSE
ECHA48248	/	/	/	['PF00026.26', 'PF14543.9']	Enzyme classification.EC_3 hydrolases.EC_3.4 hydrolase acting on peptide bond (peptidase)	0.802306	1.00852	FALSE	FALSE
ECHA48249	/	/	['GO:0008270']	['PF11789.11']	not assigned.annotated	2.50267	1.03635	FALSE	FALSE
ECHA48250	/	/	/	/	not assigned.annotated	2.07431	0.807528	FALSE	FALSE
ECHA48251	/	/	['GO:0006355']	['PF10335.12', 'PF02671.24', 'PF20167.1']	not assigned.not annotated	0.288431	0.767409	FALSE	FALSE
ECHA48252	/	/	['GO:0007030', 'GO:0003924', 'GO:0008239', 'GO:0051082', 'GO:0005525', 'GO:0070009']	['PF17380.5', 'PF03961.16', 'PF02212.21', 'PF09787.12', 'PF04791.19', 'PF03938.17', 'PF10459.12']	not assigned.annotated	1.46196	0.512012	TRUE	FALSE
ECHA48253	/	/	['GO:0016020', 'GO:0015031']	['PF00344.23']	not assigned.not annotated	0.547276	0.9259	FALSE	FALSE
ECHA48254	/	/	/	/	not assigned.not annotated	1.3657	1.02564	TRUE	FALSE
ECHA48255	/	/	/	/	not assigned.annotated	0.940846	0.596571	FALSE	FALSE
ECHA48256	/	/	/	['PF03108.18', 'PF14117.9']	not assigned.annotated	0.110072	1.24256	FALSE	FALSE
ECHA48257	/	/	/	['PF02992.17']	not assigned.annotated	0.679957	0.531161	FALSE	FALSE
ECHA48258	/	/	/	['PF13960.9', 'PF07321.15']	not assigned.annotated	1.07912	0.288913	FALSE	FALSE
ECHA48259	/	/	/	/	not assigned.not annotated	0.903514	0.742767	TRUE	FALSE
ECHA48260	/	/	/	['PF16454.8']	not assigned.annotated	1.47296	0.491352	FALSE	FALSE
ECHA48261	/	/	/	/	not assigned.annotated	1.04746	0.659612	FALSE	FALSE
ECHA48262	/	/	['GO:0032543', 'GO:0006260', 'GO:0000776', 'GO:0007155', 'GO:0003735', 'GO:0005762', 'GO:0051382']	['PF05837.15', 'PF16527.8', 'PF17109.8', 'PF06009.15', 'PF18699.4', 'PF06156.16']	not assigned.annotated	8.5786	0.724508	FALSE	FALSE
ECHA48263	/	/	/	/	not assigned.annotated	0.846535	0.636823	FALSE	FALSE
ECHA48264	/	/	/	/	not assigned.annotated	0.653967	0.400031	FALSE	FALSE
ECHA48265	/	/	/	/	not assigned.annotated	0.387969	0.744991	FALSE	FALSE
ECHA48266	/	/	/	/	not assigned.annotated	0.305093	0.412167	FALSE	FALSE
ECHA48267	/	/	/	['PF13011.9']	not assigned.not annotated	1.11115	1.15397	FALSE	FALSE
ECHA48268	/	/	/	/	not assigned.annotated	0.461647	0.537772	FALSE	FALSE
ECHA48269	/	/	/	/	not assigned.annotated	1.30731	0.614262	FALSE	FALSE
ECHA48270	/	/	/	['PF10536.12']	not assigned.annotated	1.72324	0.588155	FALSE	FALSE
ECHA48271	/	/	/	['PF10536.12']	not assigned.annotated	0.375187	0.769275	FALSE	FALSE
ECHA48272	/	/	/	['PF10536.12']	not assigned.annotated	0.268135	0.757299	FALSE	FALSE
ECHA48273	/	/	/	['PF10536.12']	not assigned.annotated	0.145668	0.929674	FALSE	FALSE
ECHA48274	/	/	/	['PF10536.12']	not assigned.annotated	0.699793	0.535007	FALSE	FALSE
ECHA48275	/	/	/	/	not assigned.annotated	2.49553	0.328858	FALSE	FALSE
ECHA48276	/	/	/	['PF16101.8', 'PF20167.1']	not assigned.annotated	0.408831	0.863895	FALSE	FALSE
ECHA48277	/	/	/	/	not assigned.annotated	9.23822	0.575016	FALSE	FALSE
ECHA48278	/	/	/	['PF01761.23']	not assigned.not annotated	1.20828	1.10331	FALSE	FALSE
ECHA48279	/	/	/	['PF10536.12']	not assigned.annotated	0.327374	1.61488	FALSE	FALSE
ECHA48280	/	/	/	['PF09169.13', 'PF10878.11']	not assigned.annotated	0.223863	0.768289	FALSE	FALSE
ECHA48281	/	/	['GO:0015074']	['PF00665.29', 'PF11262.11']	not assigned.annotated	0.127618	1.32506	FALSE	FALSE
ECHA48282	/	/	/	['PF03732.20', 'PF14223.9']	not assigned.annotated	0.778251	1.56753	FALSE	FALSE
ECHA48283	/	/	/	['PF08221.14']	not assigned.annotated	0.088119	3.395	FALSE	FALSE
ECHA48284	/	/	/	['PF13650.9', 'PF13975.9']	not assigned.annotated	0.131806	1.41216	FALSE	FALSE
ECHA48285	/	/	/	/	not assigned.not annotated	2.6117	0.821564	FALSE	FALSE
ECHA48286	/	/	/	['PF13960.9']	not assigned.annotated	1.22246	0.637645	FALSE	FALSE
ECHA48287	/	/	/	['PF13966.9']	not assigned.not annotated	0.28877	1.40878	FALSE	FALSE
ECHA48288	/	/	/	['PF15188.9', 'PF14257.9', 'PF05266.17', 'PF18595.4', 'PF04484.15', 'PF12325.11']	not assigned.annotated	1.61114	2.10599	FALSE	FALSE
ECHA48289	/	/	['GO:0003924', 'GO:0003677', 'GO:0005525', 'GO:0032508', 'GO:0005524']	['PF00493.26', 'PF05729.15', 'PF00071.25', 'PF08477.16']	not assigned.annotated	1.22591	0.504431	FALSE	FALSE
ECHA48290	/	/	['GO:0005525', 'GO:0003924']	['PF00071.25', 'PF08477.16']	not assigned.annotated	1.22309	0.737976	FALSE	FALSE
ECHA48291	/	/	['GO:0005525', 'GO:0003924']	['PF13481.9', 'PF05729.15', 'PF00071.25', 'PF08477.16']	not assigned.annotated	0.698925	1.42224	FALSE	FALSE
ECHA48292	/	/	['GO:0008237', 'GO:0005515', 'GO:0008233']	['PF01398.24', 'PF13012.9', 'PF14464.9']	Protein homeostasis.ubiquitin-proteasome system.26S proteasome.19S regulatory particle.lid subcomplex.regulatory component *(RPN11)	6.46362	1.14373	TRUE	FALSE
ECHA48293	/	K14290	['GO:0006886', 'GO:0031267', 'GO:0005049']	['PF07697.14', 'PF08767.14', 'PF18777.4', 'PF18784.4', 'PF18787.4', 'PF11865.11', 'PF03810.22', 'PF08389.15']	Protein translocation.nucleus.nucleocytoplasmic transport.nuclear transport receptor activities.export karyopherin *(XPO1)	6.22905	0.432948	TRUE	FALSE
ECHA48294	/	K07937	['GO:0003873', 'GO:0003924', 'GO:0006000', 'GO:0019001', 'GO:0031683', 'GO:0007186', 'GO:0005525', 'GO:0005524']	['PF01591.21', 'PF00025.24', 'PF00503.23', 'PF04670.15', 'PF01926.26', 'PF00071.25', 'PF08477.16', 'PF09439.13']	Vesicle trafficking.retrograde trafficking.Coat protein I (COPI) coatomer machinery.coat protein recruiting.ARF-GTPase activities.ARF-GTPase *(ARFA)	7.09206	0.202701	TRUE	FALSE
ECHA48295	/	/	['GO:0005743', 'GO:0006850']	['PF03650.16']	not assigned.not annotated	3.30422	0.91083	FALSE	FALSE
ECHA48296	/	/	/	/	not assigned.not annotated	6.80432	0.605979	FALSE	FALSE
ECHA48297	/	/	/	['PF00078.30']	not assigned.annotated	0.320959	3.83295	FALSE	FALSE
ECHA48298	/	/	['GO:0003824', 'GO:0009116']	['PF01048.23']	not assigned.annotated	5.45503	1.45219	FALSE	FALSE
ECHA48299	/	/	['GO:0003824', 'GO:0009116']	['PF01048.23']	not assigned.annotated	1.48315	1.77874	FALSE	FALSE
ECHA48300	/	/	['GO:0035091', 'GO:0044780', 'GO:0005515', 'GO:0043130', 'GO:0019050']	['PF11841.11', 'PF05130.15', 'PF03127.17', 'PF11099.11', 'PF12627.10', 'PF00790.22']	Vesicle trafficking.endocytic trafficking.ubiquitylated cargo adaptation.ubiquitin adaptor protein *(TOL)	17.0965	0.339097	TRUE	FALSE
ECHA48301	/	K20924	['GO:0016020', 'GO:0030244', 'GO:0016760']	['PF03552.17', 'PF13641.9', 'PF13632.9', 'PF01485.24', 'PF14570.9', 'PF14569.9']	Cell wall organisation.hemicellulose.heteromannan.biosynthesis.mannan synthase activities.mannan synthase *(CSLD)	9.08722	0.788196	TRUE	FALSE
ECHA48302	/	K17681	['GO:0003723', 'GO:0006281', 'GO:0003724', 'GO:0006310', 'GO:0006367', 'GO:0009378', 'GO:0005672', 'GO:0016887', 'GO:0004386', 'GO:0005524']	['PF00004.32', 'PF13086.9', 'PF13191.9', 'PF13207.9', 'PF13238.9', 'PF13401.9', 'PF13479.9', 'PF13671.9', 'PF07728.17', 'PF12775.10', 'PF12037.11', 'PF05262.14', 'PF01078.24', 'PF15406.9', 'PF00910.25', 'PF05496.15', 'PF03153.16']	RNA biosynthesis.organelle machinery.transcriptional regulation.mitochondrial nucleoid organization.regulatory protein *(SBA)	2.82471	0.469664	TRUE	FALSE
ECHA48303	/	/	/	['PF11618.11', 'PF03016.18', 'PF14940.9']	not assigned.annotated	4.21734	0.451818	TRUE	FALSE
ECHA48304	/	/	/	['PF03016.18']	not assigned.annotated	2.84599	0.26264	TRUE	FALSE
ECHA48305	/	/	/	/	not assigned.annotated	4.7425	0.661513	TRUE	FALSE
ECHA48306	/	/	/	['PF02469.25', 'PF20168.1']	not assigned.annotated	0.170184	1.9578	FALSE	FALSE
ECHA48307	/	/	/	/	not assigned.not annotated	0.974326	2.09	FALSE	FALSE
ECHA48308	/	K11352	['GO:0016020', 'GO:0032981']	['PF05071.19']	Cellular respiration.oxidative phosphorylation.NADH dehydrogenase complex.non-core modules.alpha subcomplex.component *(NDUFA12/B17.2)	23.212	0.259564	TRUE	FALSE
ECHA48309	/	K18735	['GO:0003724', 'GO:0003924', 'GO:0043531', 'GO:0005525', 'GO:0003723', 'GO:0005524']	['PF13191.9', 'PF13238.9', 'PF13401.9', 'PF13604.9', 'PF00005.30', 'PF19993.2', 'PF02421.21', 'PF02263.22', 'PF03308.19', 'PF01926.26', 'PF00931.25', 'PF00910.25', 'PF03193.19']	RNA processing.RNA homeostasis.NMD Nonsense-Mediated Decay.SMG1C protein kinase complex.component *(SMG9)	1.66278	0.219827	TRUE	FALSE
ECHA48310	/	K10949	['GO:0006621', 'GO:1901894', 'GO:0046923', 'GO:0016020', 'GO:0042030']	['PF00810.21', 'PF04272.17', 'PF09373.13', 'PF04193.17']	Vesicle trafficking.retrograde trafficking.protein cargo receptor activities.K/HDEL-signature cargo receptor *(ERD2)	5.30997	0.457911	FALSE	FALSE
ECHA48311	/	/	['GO:0016020', 'GO:0046923', 'GO:0006621']	['PF16481.8', 'PF00810.21']	Vesicle trafficking.retrograde trafficking.protein cargo receptor activities.K/HDEL-signature cargo receptor *(ERD2)	3.32865	0.458717	FALSE	FALSE
ECHA48312	/	/	['GO:0016020']	['PF04479.16', 'PF13966.9']	not assigned.annotated	0.660431	0.793879	FALSE	FALSE
ECHA48313	GARP-G2-like	/	/	['PF00249.34']	RNA biosynthesis.transcriptional regulation.KANADI-type transcription factor	3.01036	0.661957	FALSE	FALSE
ECHA48314	/	/	/	/	not assigned.not annotated	1.023	1.08237	FALSE	FALSE
ECHA48315	/	/	/	/	not assigned.annotated	0.876266	2.76987	FALSE	FALSE
ECHA48316	/	/	/	['PF15420.9', 'PF06749.15', 'PF02656.18', 'PF09843.12', 'PF09980.12', 'PF12263.11', 'PF04235.15', 'PF15159.9', 'PF14667.9', 'PF05360.17']	not assigned.annotated	12.9662	0.480852	TRUE	FALSE
ECHA48317	/	K00851	['GO:0016301', 'GO:0004140', 'GO:0015937', 'GO:0003723', 'GO:0140664', 'GO:0003724', 'GO:0003678', 'GO:0003924', 'GO:0004127', 'GO:0005525', 'GO:0019079', 'GO:0016887', 'GO:0004386', 'GO:0006139', 'GO:0005524']	['PF13173.9', 'PF13191.9', 'PF13207.9', 'PF13238.9', 'PF13401.9', 'PF13476.9', 'PF13521.9', 'PF13555.9', 'PF13604.9', 'PF13671.9', 'PF07728.17', 'PF08298.14', 'PF00005.30', 'PF01583.23', 'PF04735.15', 'PF01121.23', 'PF07931.15', 'PF02224.21', 'PF01712.22', 'PF09848.12', 'PF02689.17', 'PF03215.18', 'PF00910.25', 'PF03193.19', 'PF01202.25', 'PF02223.20', 'PF05272.14', 'PF06414.15']	Enzyme classification.EC_2 transferases.EC_2.7 transferase transferring phosphorus-containing group	13.1276	0.85676	TRUE	FALSE
ECHA48318	/	K03363	['GO:0005515']	['PF12894.10', 'PF08662.14', 'PF16529.8', 'PF00400.35']	Cell division.cell cycle organisation.metaphase to anaphase transition.Anaphase-Promoting Complex/Cyclosome (APC/C)-dependent ubiquitination.APC/C E3 ubiquitin ligase complex.substrate specificity module.substrate specificity component *(CDC20)	14.2187	1.65733	TRUE	FALSE
ECHA48319	/	/	['GO:0005506', 'GO:0005515', 'GO:0051604', 'GO:0004222', 'GO:0016151', 'GO:0006508']	['PF08792.13', 'PF18717.4', 'PF01155.22', 'PF00595.27', 'PF13180.9', 'PF17820.4', 'PF02163.25', 'PF00301.23', 'PF09723.13']	not assigned.annotated	55.8853	1.55675	TRUE	FALSE
ECHA48320	/	/	/	/	not assigned.not annotated	37.5884	1.6265	FALSE	FALSE
ECHA48321	/	/	['GO:0015969']	['PF13328.9', 'PF04607.20', 'PF02824.24', 'PF02597.23']	not assigned.annotated	3.1403	0.632177	TRUE	FALSE
ECHA48322	/	/	['GO:0015969']	['PF01966.25', 'PF13328.9', 'PF04607.20']	not assigned.annotated	2.05021	0.589998	TRUE	FALSE
ECHA48323	/	K06228	['GO:0006468', 'GO:0005515', 'GO:0004672', 'GO:0043248', 'GO:0005524']	['PF03109.19', 'PF01636.26', 'PF00514.26', 'PF11508.11', 'PF13095.9', 'PF12330.11', 'PF02985.25', 'PF13646.9', 'PF13513.9', 'PF06293.17', 'PF14531.9', 'PF20168.1', 'PF00069.28', 'PF17667.4', 'PF07714.20', 'PF10508.12', 'PF01163.25', 'PF10707.12']	Enzyme classification.EC_2 transferases.EC_2.7 transferase transferring phosphorus-containing group	5.62602	1.36631	TRUE	FALSE
ECHA48324	/	/	/	['PF19812.2']	not assigned.annotated	4.7728	2.10294	TRUE	FALSE
ECHA48325	/	/	['GO:0055085', 'GO:0016020']	['PF08358.13', 'PF03547.21']	not assigned.annotated	7.33809	1.72582	TRUE	FALSE
ECHA48326	/	/	/	['PF19812.2']	not assigned.annotated	3.49456	1.94392	TRUE	FALSE
ECHA48327	/	/	/	/	not assigned.not annotated	2.95656	3.04163	FALSE	TRUE
ECHA48328	/	/	/	['PF14380.9']	not assigned.annotated	1.57038	0.813094	FALSE	FALSE
ECHA48329	/	/	/	/	not assigned.annotated	0.208109	2.35243	FALSE	FALSE
ECHA48330	/	/	/	/	not assigned.annotated	0.476742	0.893641	FALSE	FALSE
ECHA48331	/	/	/	/	not assigned.annotated	0.244555	1.63583	FALSE	FALSE
ECHA48332	/	/	/	['PF03242.16']	not assigned.annotated	158.167	0.968782	FALSE	FALSE
ECHA48333	/	/	/	/	not assigned.annotated	4.2588	0.350383	FALSE	FALSE
ECHA48334	/	/	['GO:0016301', 'GO:0015937', 'GO:0004045']	['PF04019.15', 'PF14927.9', 'PF01981.19']	Enzyme classification.EC_3 hydrolases.EC_3.1 hydrolase acting on ester bond	1.3512	0.438482	FALSE	FALSE
ECHA48335	/	/	['GO:0004045']	['PF01981.19']	Enzyme classification.EC_3 hydrolases.EC_3.1 hydrolase acting on ester bond	1.34426	0.424977	FALSE	FALSE
ECHA48336	/	/	['GO:0004045']	['PF14927.9', 'PF01981.19']	Enzyme classification.EC_3 hydrolases.EC_3.1 hydrolase acting on ester bond	2.45387	0.600143	FALSE	FALSE
ECHA48337	/	/	/	/	not assigned.annotated	0.776604	1.66547	FALSE	FALSE
ECHA48338	/	/	['GO:0005576', 'GO:0005179']	['PF00123.23']	not assigned.annotated	2.81761	0.74655	FALSE	FALSE
ECHA48339	/	/	/	/	not assigned.annotated	1.38954	0.868827	FALSE	FALSE
ECHA48340	/	/	/	/	not assigned.annotated	0.298357	1.37254	FALSE	FALSE
ECHA48341	/	/	/	/	not assigned.annotated	0.11081	1.24905	FALSE	FALSE
ECHA48342	/	/	/	/	not assigned.annotated	0.551681	1.34336	FALSE	FALSE
ECHA48343	/	/	/	['PF07609.14']	not assigned.annotated	0.443961	1.8275	FALSE	FALSE
ECHA48344	/	/	/	/	not assigned.annotated	0.817389	0.750894	FALSE	FALSE
ECHA48345	/	/	/	/	not assigned.annotated	0.956333	0.878928	FALSE	FALSE
ECHA48346	/	/	/	/	not assigned.annotated	0.0951712	0.681736	FALSE	FALSE
ECHA48347	/	/	/	['PF00078.30', 'PF07727.17']	not assigned.annotated	0.127606	0.860376	FALSE	FALSE
ECHA48348	/	/	/	/	not assigned.annotated	5.66721	0.976602	FALSE	FALSE
ECHA48349	/	/	/	/	not assigned.annotated	20.2162	0.60629	FALSE	FALSE
ECHA48350	/	/	/	/	not assigned.annotated	24.9682	0.868698	FALSE	FALSE
ECHA48351	/	K09874	['GO:0015267', 'GO:0016020', 'GO:0055085']	['PF09925.12', 'PF20563.1', 'PF00230.23']	Solute transport.channels.MIP family.Nodulin-26-like intrinsic protein *(NIP)	0.613219	2.87971	FALSE	FALSE
ECHA48352	/	/	['GO:0003849', 'GO:0009073']	['PF16486.8', 'PF01474.19']	Enzyme classification.EC_2 transferases.EC_2.5 transferase transferring alkyl or aryl group, other than methyl group	0.457881	1.60174	FALSE	FALSE
ECHA48353	/	/	/	['PF10169.12']	not assigned.not annotated	41.1473	0.625533	FALSE	FALSE
ECHA48354	/	/	/	['PF07727.17']	not assigned.annotated	0.213073	0.426521	FALSE	FALSE
ECHA48355	/	/	['GO:0006260', 'GO:0051082', 'GO:0039679', 'GO:0005815', 'GO:0008017']	['PF15188.9', 'PF06657.16', 'PF07989.14', 'PF04977.18', 'PF05266.17', 'PF12808.10', 'PF05531.15', 'PF18595.4', 'PF03938.17', 'PF08317.14', 'PF12325.11', 'PF06156.16']	not assigned.annotated	0.136566	1.80669	FALSE	FALSE
ECHA48356	/	/	['GO:0015074']	['PF13976.9', 'PF03732.20', 'PF14223.9', 'PF14244.9', 'PF00665.29', 'PF07727.17']	not assigned.annotated	0.231767	0.480532	FALSE	FALSE
ECHA48357	/	K22686	['GO:0005515', 'GO:0004222', 'GO:0006508']	['PF00595.27', 'PF12812.10', 'PF13180.9', 'PF17820.4', 'PF02163.25', 'PF14685.9', 'PF13365.9']	Protein homeostasis.proteolysis.serine-type peptidase activities.DEG-type protease	10.1519	0.292395	FALSE	FALSE
ECHA48358	/	/	/	['PF14009.9']	not assigned.annotated	35.4711	1.12239	TRUE	FALSE
ECHA48359	/	/	/	/	not assigned.annotated	0.353533	1.08693	FALSE	FALSE
ECHA48360	/	/	/	/	not assigned.annotated	0.445201	1.01584	FALSE	FALSE
ECHA48361	/	/	/	/	not assigned.annotated	0.350734	1.17367	FALSE	FALSE
ECHA48362	/	/	/	['PF03732.20']	not assigned.annotated	0.0597027	2.0712	FALSE	FALSE
ECHA48363	/	/	/	['PF11177.11', 'PF00078.30']	not assigned.annotated	0.275442	1.16777	FALSE	FALSE
ECHA48364	/	/	/	/	not assigned.annotated	0.387442	1.23325	FALSE	FALSE
ECHA48365	/	/	/	['PF06537.14']	not assigned.annotated	0.320978	1.76719	FALSE	FALSE
ECHA48366	/	K11269	['GO:0006260', 'GO:0009360', 'GO:0003677', 'GO:0003887']	['PF16193.8', 'PF06144.16']	not assigned.annotated	7.329	1.5748	FALSE	FALSE
ECHA48367	/	/	/	['PF19314.2', 'PF05705.17']	not assigned.annotated	16.6809	0.997528	TRUE	FALSE
ECHA48368	/	/	/	/	not assigned.annotated	2.58513	0.675599	FALSE	FALSE
ECHA48369	zf-HD	/	['GO:0005840', 'GO:0003677', 'GO:0006412', 'GO:0003735']	['PF16750.8', 'PF00046.32', 'PF13415.9', 'PF01780.22', 'PF04770.15']	RNA biosynthesis.transcriptional regulation.Homeobox transcription factor superfamily.zf-HD-type transcription factor	21.6137	1.87158	FALSE	FALSE
ECHA48370	TUB	K19600	['GO:0005515']	['PF12043.11', 'PF00646.36', 'PF12937.10', 'PF01167.21']	RNA biosynthesis.transcriptional regulation.TUB-type transcription factor	29.5288	0.668822	TRUE	FALSE
ECHA48371	/	/	['GO:0005515', 'GO:0008270', 'GO:0016567', 'GO:0004842']	['PF00514.26', 'PF05804.15', 'PF19584.2', 'PF05659.14', 'PF04564.18', 'PF15227.9', 'PF11789.11']	Protein homeostasis.ubiquitin-proteasome system.ubiquitin-fold protein conjugation.U-Box E3 ubiquitin ligase activities.group-II.E3 ubiquitin ligase *(PUB5)	13.0003	0.563015	FALSE	FALSE
ECHA48372	/	/	['GO:0005515']	['PF00514.26', 'PF13513.9', 'PF05804.15']	not assigned.annotated	13.5455	1.03791	FALSE	FALSE
ECHA48373	/	/	/	/	not assigned.not annotated	0.702279	2.43461	FALSE	TRUE
ECHA48374	/	/	/	/	not assigned.not annotated	0.450084	1.77093	FALSE	TRUE
ECHA48375	/	/	/	/	not assigned.not annotated	0.4388	1.66463	FALSE	FALSE
ECHA48376	/	K17681	['GO:0033179', 'GO:0046961', 'GO:0003723', 'GO:0006281', 'GO:1902600', 'GO:0003724', 'GO:0006310', 'GO:0006367', 'GO:0008134', 'GO:0009378', 'GO:0005672', 'GO:0016887', 'GO:0004386', 'GO:0006355', 'GO:0005524']	['PF00004.32', 'PF13086.9', 'PF13191.9', 'PF13207.9', 'PF13238.9', 'PF13401.9', 'PF13479.9', 'PF13671.9', 'PF07728.17', 'PF12775.10', 'PF17862.4', 'PF12037.11', 'PF15005.9', 'PF01078.24', 'PF05729.15', 'PF00910.25', 'PF05496.15', 'PF00158.29', 'PF14532.9', 'PF03153.16', 'PF01496.22']	RNA biosynthesis.organelle machinery.transcriptional regulation.mitochondrial nucleoid organization.regulatory protein *(SBA)	5.43355	0.791373	FALSE	FALSE
ECHA48377	/	/	/	/	not assigned.not annotated	0.918124	0.850147	FALSE	FALSE
ECHA48378	/	K08486	['GO:0016020']	['PF16540.8', 'PF05478.14', 'PF05739.22', 'PF00804.28', 'PF14182.9']	Vesicle trafficking.multi-pathway trafficking regulation.target membrane fusion.SNARE membrane fusion complexes.Qa-type SNARE components.SYP1-group component	0.340317	0.839482	TRUE	FALSE
ECHA48379	/	K02201	['GO:0003824', 'GO:0009058', 'GO:0003919', 'GO:0009231']	['PF01467.29', 'PF06574.15']	Coenzyme metabolism.coenzyme A biosynthesis.phosphopantetheine adenylyl transferase	1.67976	0.909427	FALSE	FALSE
ECHA48380	/	K01792	['GO:0016853', 'GO:0005975']	['PF01263.23']	not assigned.annotated	13.006	0.700808	TRUE	FALSE
ECHA48381	/	/	['GO:0015074']	['PF13358.9', 'PF19364.2', 'PF00665.29', 'PF13683.9']	not assigned.annotated	0.106994	1.22516	FALSE	FALSE
ECHA48382	/	/	/	/	not assigned.annotated	0.982398	1.61203	FALSE	FALSE
ECHA48383	/	/	/	['PF13961.9', 'PF14244.9']	not assigned.annotated	0.444411	1.50582	FALSE	FALSE
ECHA48384	/	/	/	/	not assigned.annotated	0.135859	1.38398	FALSE	FALSE
ECHA48385	/	K04506	['GO:0043666', 'GO:0016485', 'GO:0004190', 'GO:0019903', 'GO:0007275', 'GO:0019888', 'GO:0006511', 'GO:0030289', 'GO:0005737', 'GO:0046872', 'GO:0016020', 'GO:0006270', 'GO:0032040']	['PF09073.13', 'PF02724.17', 'PF04147.15', 'PF09184.14', 'PF01080.20', 'PF04499.18', 'PF05285.15', 'PF03145.19', 'PF00097.28', 'PF13923.9', 'PF13920.9', 'PF14634.9', 'PF14835.9', 'PF13445.9']	Protein homeostasis.ubiquitin-proteasome system.ubiquitin-fold protein conjugation.RING E3 ubiquitin ligase activities.RING-HC-class.E3 ubiquitin ligase *(SINA)	0.197834	1.39385	FALSE	FALSE
ECHA48386	/	/	/	['PF03242.16']	not assigned.not annotated	70.8602	0.694416	FALSE	FALSE
ECHA48387	/	/	/	/	not assigned.annotated	13.8103	0.63649	FALSE	FALSE
ECHA48388	/	/	['GO:0004190', 'GO:0016020', 'GO:0016485']	['PF01080.20']	not assigned.annotated	5.00507	0.984716	FALSE	FALSE
ECHA48389	/	/	/	/	not assigned.annotated	0.192145	1.37382	FALSE	FALSE
ECHA48390	/	/	/	/	not assigned.annotated	0.276737	1.24186	FALSE	FALSE
ECHA48391	/	K22856	['GO:0006400', 'GO:0008168', 'GO:0008176']	['PF20546.1', 'PF08241.15', 'PF08242.15', 'PF13489.9', 'PF13649.9', 'PF13847.9', 'PF02390.20', 'PF05175.17', 'PF03291.19', 'PF06325.16', 'PF03848.17']	not assigned.annotated	3.40364	0.256953	TRUE	FALSE
ECHA48392	/	/	/	['PF06977.14']	not assigned.not annotated	0.207621	1.47236	FALSE	FALSE
ECHA48393	/	/	['GO:0004523', 'GO:0003676']	['PF13456.9']	not assigned.annotated	14.1937	1.71488	TRUE	FALSE
ECHA48394	/	/	['GO:0046872']	['PF19211.3', 'PF19803.2', 'PF00403.29']	not assigned.annotated	1.2803	0.986834	TRUE	FALSE
ECHA48395	/	/	['GO:0008270', 'GO:0006351', 'GO:0035556', 'GO:0003676']	['PF00779.22', 'PF04968.15', 'PF01096.21']	not assigned.annotated	8.47791	0.453199	TRUE	FALSE
ECHA48396	/	K20183	['GO:0016192', 'GO:0006886']	['PF05222.18', 'PF12895.10', 'PF00637.23', 'PF00780.25', 'PF13428.9', 'PF14559.9', 'PF07719.20', 'PF10366.12', 'PF10367.12', 'PF13771.9']	Vesicle trafficking.multi-pathway trafficking regulation.vesicle tethering.HOPS/CORVET tethering complexes.HOPS-specific component *(VPS39)	1.428	0.204963	TRUE	FALSE
ECHA48397	/	/	/	/	not assigned.not annotated	1.05838	1.2182	FALSE	FALSE
ECHA48398	/	/	/	['PF12639.10', 'PF00650.23', 'PF13716.9', 'PF03765.18']	not assigned.annotated	6.95523	0.298965	TRUE	FALSE
ECHA48399	/	/	/	/	not assigned.not annotated	0.647627	1.04344	FALSE	FALSE
ECHA48400	/	/	/	['PF16735.8']	not assigned.annotated	1.79948	0.850011	FALSE	FALSE
ECHA48401	/	/	/	['PF04667.20']	not assigned.annotated	71.1763	0.451807	FALSE	FALSE
ECHA48402	/	K15186	['GO:0030867', 'GO:0023041', 'GO:0016817']	['PF05110.16', 'PF09816.12', 'PF09726.12', 'PF12300.11']	not assigned.annotated	2.45844	0.212383	TRUE	FALSE
ECHA48403	/	/	['GO:0008168']	['PF03492.18']	Enzyme classification.EC_2 transferases.EC_2.1 transferase transferring one-carbon group	0.920619	2.78062	TRUE	FALSE
ECHA48404	/	/	['GO:0005524', 'GO:0005515', 'GO:0006468', 'GO:0004672']	['PF00023.33', 'PF12796.10', 'PF13606.9', 'PF13637.9', 'PF13857.9', 'PF00069.28', 'PF07714.20']	Enzyme classification.EC_2 transferases.EC_2.7 transferase transferring phosphorus-containing group	0.249887	1.11308	FALSE	FALSE
ECHA48405	/	K03444	['GO:0055085', 'GO:0022857', 'GO:0016020']	['PF04241.18', 'PF07690.19', 'PF00083.27', 'PF06792.14']	Solute transport.carrier-mediated transport.MFS superfamily.SP family.monosaccharide transporter *(ERD6)	4.43789	0.443879	TRUE	FALSE
ECHA48406	/	/	['GO:0016787', 'GO:0008236', 'GO:0006508']	['PF00561.23', 'PF02230.19', 'PF12695.10', 'PF12697.10', 'PF01738.21', 'PF00756.23', 'PF12146.11', 'PF05577.15']	not assigned.annotated	23.2696	1.14204	TRUE	FALSE
ECHA48407	/	/	/	/	not assigned.not annotated	12.763	0.44793	FALSE	FALSE
ECHA48408	/	/	/	['PF07727.17']	not assigned.annotated	0.171651	2.48441	FALSE	FALSE
ECHA48409	/	/	/	/	not assigned.not annotated	17.9044	1.01373	FALSE	FALSE
ECHA48410	/	/	/	['PF16588.8']	not assigned.annotated	0.71173	0.767699	FALSE	FALSE
ECHA48411	/	K21805	/	['PF10294.12', 'PF13489.9']	not assigned.annotated	1.40604	0.347403	FALSE	FALSE
ECHA48412	/	/	/	/	not assigned.not annotated	0.302776	1.72627	FALSE	FALSE
ECHA48413	C2C2-GATA	/	['GO:0006813', 'GO:0005249', 'GO:0030955', 'GO:0043565', 'GO:0016020', 'GO:0006355']	['PF06677.15', 'PF00320.30', 'PF07941.14']	RNA biosynthesis.transcriptional regulation.C2C2 transcription factor superfamily.GATA trancription factor families.transcription factor *(A/B-GATA)	2.10611	1.54246	FALSE	FALSE
ECHA48414	/	/	['GO:0004497', 'GO:0016491', 'GO:0071949']	['PF01593.27', 'PF01266.27', 'PF00890.27', 'PF01494.22', 'PF12831.10', 'PF01134.25', 'PF03486.17', 'PF05834.15', 'PF13450.9', 'PF00070.30', 'PF07992.17', 'PF13738.9', 'PF01946.20', 'PF04820.17']	not assigned.annotated	3.24547	0.449787	TRUE	FALSE
ECHA48415	/	/	['GO:0046872']	['PF07127.14', 'PF14009.9']	not assigned.annotated	30.0231	0.837678	FALSE	FALSE
ECHA48416	HMG	/	['GO:0006511', 'GO:0005737', 'GO:0008270', 'GO:0007275']	['PF15866.8', 'PF00505.22', 'PF09011.13', 'PF10536.12', 'PF03145.19', 'PF02176.21', 'PF15965.8']	not assigned.annotated	3.47346	0.351063	TRUE	FALSE
ECHA48417	/	K13205	/	['PF05282.14']	not assigned.annotated	6.74028	0.423437	TRUE	FALSE
ECHA48418	/	/	['GO:0008137', 'GO:0042773']	['PF06455.14', 'PF04802.18']	not assigned.annotated	0.921609	1.31464	FALSE	FALSE
ECHA48419	/	/	/	['PF13966.9']	not assigned.annotated	0.418145	0.820092	FALSE	FALSE
ECHA48420	/	/	['GO:0016491', 'GO:0008270', 'GO:0016209', 'GO:0005085', 'GO:0031072', 'GO:0051082']	['PF00578.24', 'PF00130.25', 'PF03107.19', 'PF00684.22', 'PF10709.12', 'PF11006.11', 'PF14851.9', 'PF13897.9', 'PF06024.15', 'PF00628.32', 'PF08534.13', 'PF00621.23', 'PF02630.17', 'PF00085.23', 'PF13098.9', 'PF13899.9', 'PF13905.9', 'PF15664.8', 'PF05495.15', 'PF13771.9', 'PF13832.9', 'PF14690.9', 'PF08746.14', 'PF13901.9']	Enzyme classification.EC_1 oxidoreductases.EC_1.8 oxidoreductase acting on sulfur group of donor	0.831171	1.65738	TRUE	FALSE
ECHA48421	/	/	['GO:0016491', 'GO:0016209']	['PF00578.24', 'PF00130.25', 'PF03107.19', 'PF04756.16', 'PF00628.32', 'PF08534.13', 'PF02630.17', 'PF00085.23', 'PF13098.9', 'PF13899.9', 'PF13905.9', 'PF13771.9', 'PF13832.9']	Enzyme classification.EC_1 oxidoreductases.EC_1.8 oxidoreductase acting on sulfur group of donor	1.06315	1.5374	TRUE	FALSE
ECHA48422	MYB-related	/	['GO:0007631', 'GO:0007218']	['PF02072.18']	not assigned.annotated	21.9045	0.733366	FALSE	FALSE
ECHA48423	/	/	/	['PF12930.10']	not assigned.annotated	8.26566	0.339658	TRUE	FALSE
ECHA48424	MYB	/	/	['PF00249.34', 'PF13921.9', 'PF15963.8']	not assigned.annotated	30.1666	0.631801	TRUE	FALSE
ECHA48425	/	/	['GO:0055085', 'GO:0016020']	['PF11770.11', 'PF03547.21']	Solute transport.carrier-mediated transport.BART superfamily.AEC family.auxin transporter *(PILS)	1.52855	0.314233	TRUE	FALSE
ECHA48426	/	/	['GO:0008270']	['PF05290.14', 'PF05883.14', 'PF12428.11', 'PF12368.11', 'PF12906.10', 'PF13639.9']	Protein homeostasis.ubiquitin-proteasome system.ubiquitin-fold protein conjugation.RING E3 ubiquitin ligase activities.RING-v-class.E3 ubiquitin ligase	1.75457	0.994277	TRUE	FALSE
ECHA48427	/	/	/	['PF12428.11']	Protein homeostasis.ubiquitin-proteasome system.ubiquitin-fold protein conjugation.RING E3 ubiquitin ligase activities.RING-v-class.E3 ubiquitin ligase	3.82793	1.04038	FALSE	TRUE
ECHA48428	/	/	/	/	not assigned.not annotated	0.581085	1.08892	FALSE	FALSE
ECHA48429	/	/	/	['PF08756.13']	not assigned.annotated	2.11824	0.646663	FALSE	TRUE
ECHA48430	/	K12261	['GO:0003824', 'GO:0030976', 'GO:0000287']	['PF02233.19', 'PF02775.24', 'PF00205.25', 'PF02776.21']	Coenzyme metabolism.chlorophyll metabolism.chlorophyll catabolism.phytol degradation.2-hydroxy-phytanoyl-CoA lyase *(HPCL)	17.519	0.357154	TRUE	FALSE
ECHA48431	/	K26403	/	['PF03154.18', 'PF13054.9', 'PF01883.22']	Coenzyme metabolism.iron-sulfur cluster assembly machinery.cytosolic CIA system.transfer phase.carrier protein *(CIA2/AE7)	57.956	0.685438	FALSE	FALSE
ECHA48432	/	K00234	['GO:0016491', 'GO:0071949']	['PF01266.27', 'PF00890.27', 'PF01494.22', 'PF01134.25', 'PF03486.17', 'PF05834.15', 'PF07992.17', 'PF02910.23', 'PF01946.20']	Enzyme classification.EC_1 oxidoreductases.EC_1.3 oxidoreductase acting on CH-CH group of donor	3.75059	0.241269	TRUE	FALSE
ECHA48433	/	K01726	/	['PF18836.4', 'PF00132.27', 'PF14602.9']	Cellular respiration.oxidative phosphorylation.NADH dehydrogenase complex.non-core modules.carbonic anhydrase module.component *(CAL)	10.2391	0.225174	TRUE	FALSE
ECHA48434	/	K01507	['GO:0005737', 'GO:0004427', 'GO:0000287', 'GO:0006796']	['PF00719.22']	Multi-process regulation.pyrophosphate homeostasis.cytosolic pyrophosphatase	5.05032	0.56024	FALSE	FALSE
ECHA48435	/	/	/	['PF12921.10', 'PF20431.1', 'PF01535.23', 'PF12854.10', 'PF13041.9', 'PF13812.9', 'PF17177.7']	not assigned.annotated	0.654474	0.797516	TRUE	FALSE
ECHA48436	/	/	['GO:0016020']	['PF03248.16']	Vesicle trafficking.retrograde trafficking.protein cargo receptor activities.membrane protein cargo receptor *(RER1)	8.61496	0.322381	TRUE	FALSE
ECHA48437	/	/	/	/	not assigned.not annotated	2.24014	1.3854	FALSE	FALSE
ECHA48438	/	/	['GO:0006260', 'GO:0008017', 'GO:0039679']	['PF06657.16', 'PF04977.18', 'PF05266.17', 'PF19579.2', 'PF12808.10', 'PF05531.15', 'PF18595.4', 'PF12325.11', 'PF06156.16']	not assigned.annotated	0.149536	2.50901	FALSE	FALSE
ECHA48439	/	/	/	['PF00226.34']	Vesicle trafficking.multi-pathway trafficking regulation.clathrin coated vesicle (CCV) machinery.CCV accessory factor activities.clathrin uncoating protein *(AUL)	5.71579	0.831991	FALSE	FALSE
ECHA48440	/	/	/	/	not assigned.not annotated	4.57475	1.17106	FALSE	FALSE
ECHA48441	/	/	/	['PF00087.24']	not assigned.annotated	0.470893	2.29973	FALSE	FALSE
ECHA48442	/	/	['GO:0006281', 'GO:0006310', 'GO:0009378', 'GO:0016887', 'GO:0005524']	['PF13191.9', 'PF07728.17', 'PF13177.9', 'PF03215.18', 'PF05496.15', 'PF06068.16']	not assigned.annotated	0.603678	0.580506	TRUE	FALSE
ECHA48443	/	/	/	/	not assigned.annotated	3.80391	0.917778	FALSE	FALSE
ECHA48444	/	/	/	/	not assigned.not annotated	0.6897	1.37068	FALSE	FALSE
ECHA48445	/	/	/	['PF17917.4', 'PF17919.4']	not assigned.annotated	0.191774	2.77184	FALSE	FALSE
ECHA48446	/	/	['GO:0005515']	['PF01344.28', 'PF07646.18', 'PF13854.9', 'PF13964.9']	not assigned.annotated	0.440737	1.50053	FALSE	FALSE
ECHA48447	/	/	/	/	not assigned.not annotated	0.886589	1.78984	FALSE	FALSE
ECHA48448	/	/	['GO:0005515']	['PF04739.18']	not assigned.not annotated	1.01629	1.34102	FALSE	FALSE
ECHA48449	/	/	['GO:0005515']	['PF04739.18']	not assigned.not annotated	1.18302	1.07441	FALSE	FALSE
ECHA48450	/	/	['GO:0005515']	['PF04739.18']	not assigned.not annotated	1.1524	1.05931	FALSE	FALSE
ECHA48451	/	K01850	['GO:0046417']	['PF01817.24', 'PF11159.11', 'PF03177.17']	Enzyme classification.EC_5 isomerases.EC_5.4 intramolecular transferase	5.37237	0.589522	FALSE	FALSE
ECHA48452	/	/	['GO:0006417', 'GO:0045182']	['PF17049.8', 'PF12921.10', 'PF20431.1', 'PF01535.23', 'PF12854.10', 'PF13041.9', 'PF13812.9', 'PF17177.7', 'PF10602.12', 'PF13428.9', 'PF14559.9']	not assigned.annotated	0.31715	0.388837	FALSE	FALSE
ECHA48453	/	/	/	/	Enzyme classification.EC_5 isomerases.EC_5.4 intramolecular transferase	2.02947	0.750182	FALSE	FALSE
ECHA48454	/	/	/	['PF02622.18']	not assigned.annotated	17.1225	2.08305	TRUE	FALSE
ECHA48455	/	/	['GO:0009055', 'GO:0009523', 'GO:0016020', 'GO:0015979', 'GO:0019684']	['PF02298.20', 'PF05151.15']	not assigned.annotated	40.1591	1.01867	TRUE	FALSE
ECHA48456	/	/	['GO:0006468', 'GO:0004672', 'GO:0005524']	['PF00069.28']	not assigned.annotated	21.8781	0.583379	FALSE	FALSE
ECHA48457	/	/	/	['PF20430.1', 'PF20431.1', 'PF01535.23', 'PF12854.10', 'PF13041.9', 'PF13812.9', 'PF17177.7']	not assigned.annotated	4.40454	0.444349	TRUE	FALSE
ECHA48458	/	/	/	['PF04857.23']	not assigned.annotated	0.868733	2.57315	FALSE	FALSE
ECHA48459	/	/	/	/	not assigned.annotated	15.5852	0.674088	FALSE	TRUE
ECHA48460	/	/	/	/	not assigned.annotated	1.10873	2.25924	FALSE	FALSE
ECHA48461	/	/	/	['PF03732.20']	not assigned.annotated	0.102566	1.55469	FALSE	FALSE
ECHA48462	/	/	['GO:0004523', 'GO:0003676']	['PF00075.27', 'PF13456.9']	not assigned.not annotated	0.136925	3.91719	FALSE	FALSE
ECHA48463	/	/	/	/	not assigned.annotated	0.730909	2.1295	FALSE	FALSE
ECHA48464	/	/	['GO:0033179', 'GO:0046961', 'GO:1902600', 'GO:0005739', 'GO:0016020', 'GO:0061617']	['PF09969.12', 'PF05300.14', 'PF03011.18', 'PF17931.4', 'PF07851.16', 'PF01496.22', 'PF10779.12']	not assigned.annotated	0.405914	1.32911	FALSE	FALSE
ECHA48465	/	/	/	['PF15612.9']	not assigned.annotated	0.194877	2.93667	FALSE	FALSE
ECHA48466	/	/	/	['PF19882.2', 'PF07727.17']	not assigned.annotated	2.25536	0.32191	FALSE	FALSE
ECHA48467	/	K14863	['GO:0005515', 'GO:0005576', 'GO:0090729']	['PF20426.1', 'PF08154.15', 'PF08801.14', 'PF11715.11', 'PF08089.14', 'PF00400.35']	Protein biosynthesis.ribosome biogenesis.large ribosomal subunit (LSU).LSU processome.pre-60S ribosomal subunit nuclear assembly.PES-BOP1-WDR12 (PeBoW) complex.component *(WDR12)	3.63914	0.232486	TRUE	FALSE
ECHA48468	/	/	['GO:0016491']	['PF03435.21']	not assigned.annotated	6.08751	0.546459	TRUE	FALSE
ECHA48469	/	/	/	['PF00561.23', 'PF12697.10', 'PF12146.11', 'PF03096.17']	Redox homeostasis.tocopherol biosynthesis.hydrolase *(VTE7)	5.12375	1.64239	TRUE	FALSE
ECHA48470	/	/	/	['PF00561.23', 'PF12697.10', 'PF12146.11']	Redox homeostasis.tocopherol biosynthesis.hydrolase *(VTE7)	0.153935	2.80854	TRUE	FALSE
ECHA48471	/	/	/	/	not assigned.annotated	0.831239	0.837416	FALSE	FALSE
ECHA48472	/	/	/	['PF02458.18']	Enzyme classification.EC_2 transferases.EC_2.3 acyltransferase	13.1228	0.835099	FALSE	FALSE
ECHA48473	/	K20867	['GO:0016757']	['PF18404.4', 'PF01501.23']	not assigned.annotated	4.54384	0.378828	TRUE	FALSE
ECHA48474	/	/	['GO:0005515']	['PF10302.12', 'PF13881.9', 'PF00240.26']	Protein homeostasis.ubiquitin-proteasome system.ubiquitin-fold protein conjugation.MUB conjugation.MUB ubiquitin-fold protein	1.07184	1.07285	TRUE	FALSE
ECHA48475	/	/	['GO:0005515']	['PF10302.12', 'PF13881.9', 'PF00240.26']	Protein homeostasis.ubiquitin-proteasome system.ubiquitin-fold protein conjugation.MUB conjugation.MUB ubiquitin-fold protein	7.01241	0.686563	TRUE	FALSE
ECHA48476	/	/	/	['PF02458.18']	Enzyme classification.EC_2 transferases.EC_2.3 acyltransferase	0.89587	0.631243	FALSE	FALSE
ECHA48477	/	/	/	['PF14234.9']	not assigned.annotated	6.37902	1.11143	TRUE	FALSE
ECHA48478	/	K00699	['GO:0008194', 'GO:0016758']	['PF07249.15', 'PF04101.19', 'PF00201.21']	Enzyme classification.EC_2 transferases.EC_2.4 glycosyltransferase	17.381	1.65726	TRUE	FALSE
ECHA48479	/	/	/	/	Enzyme classification.EC_2 transferases.EC_2.4 glycosyltransferase	41.9484	2.32619	TRUE	FALSE
ECHA48480	/	/	/	['PF02458.18']	Enzyme classification.EC_2 transferases.EC_2.3 acyltransferase	3.6418	0.748768	FALSE	FALSE
ECHA48481	/	/	/	['PF03637.20']	Multi-process regulation.RAM (Regulation of Ace2 and Morphogenesis) signalling.NDR-activator component *(MOB1/2)	0.672447	1.02678	FALSE	FALSE
ECHA48482	/	/	/	/	not assigned.not annotated	1.57652	0.679202	FALSE	FALSE
ECHA48483	/	/	['GO:0005515']	['PF00646.36', 'PF12937.10']	Protein homeostasis.ubiquitin-proteasome system.ubiquitin-fold protein conjugation.CULLIN-based E3 ubiquitin ligase activities.CUL1-based/SCF E3 ubiquitin ligase complexes.F-BOX substrate adaptor component activities.substrate adaptor	58.086	0.670326	FALSE	FALSE
ECHA48484	/	K14649	['GO:0006352']	['PF07524.16', 'PF17027.8', 'PF10406.12', 'PF02291.18', 'PF16637.8']	RNA biosynthesis.RNA polymerase II-dependent transcription.transcription co-activation.TFIId complex.component *(TAF8)	2.13528	0.359862	TRUE	FALSE
ECHA48485	/	/	/	['PF11921.11']	not assigned.annotated	3.27394	0.353275	TRUE	FALSE
ECHA48486	/	/	['GO:0008194']	['PF00201.21']	Enzyme classification.EC_2 transferases.EC_2.4 glycosyltransferase	1.25427	1.88469	FALSE	FALSE
ECHA48487	/	/	/	/	Enzyme classification.EC_2 transferases.EC_2.4 glycosyltransferase	0.614421	1.09611	FALSE	FALSE
ECHA48488	/	/	['GO:0008194']	['PF00201.21']	Enzyme classification.EC_2 transferases.EC_2.4 glycosyltransferase	3.83338	0.747841	FALSE	FALSE
ECHA48489	/	/	/	/	Enzyme classification.EC_2 transferases.EC_2.4 glycosyltransferase	0.34717	2.41267	FALSE	FALSE
ECHA48490	/	/	['GO:0008194']	['PF00201.21']	Enzyme classification.EC_2 transferases.EC_2.4 glycosyltransferase	1.74973	1.15388	FALSE	FALSE
ECHA48491	/	/	/	/	Enzyme classification.EC_2 transferases.EC_2.4 glycosyltransferase	0.443244	0.758852	TRUE	FALSE
ECHA48492	/	/	/	/	not assigned.annotated	2.34773	1.10126	TRUE	FALSE
ECHA48493	/	/	['GO:0003824']	['PF00668.23', 'PF02458.18']	Enzyme classification.EC_2 transferases.EC_2.3 acyltransferase	18.9173	1.0149	FALSE	FALSE
ECHA48494	/	/	['GO:0005515']	['PF12895.10', 'PF03704.20', 'PF01535.23', 'PF12854.10', 'PF13041.9', 'PF13812.9', 'PF17177.7', 'PF08579.14', 'PF20308.1', 'PF00515.31', 'PF13424.9', 'PF13428.9', 'PF13174.9', 'PF13176.9']	not assigned.annotated	1.75971	0.833544	TRUE	FALSE
ECHA48495	/	/	/	/	not assigned.annotated	5.38659	0.524741	FALSE	FALSE
ECHA48496	/	/	/	['PF13359.9']	not assigned.annotated	0.505862	2.24106	TRUE	FALSE
ECHA48497	/	/	/	['PF13359.9']	not assigned.annotated	0.98594	1.04837	TRUE	FALSE
ECHA48498	/	/	['GO:0006313', 'GO:0003677', 'GO:0004803']	['PF01609.24', 'PF13359.9']	not assigned.annotated	0.928865	0.399733	TRUE	FALSE
ECHA48499	/	/	/	['PF03994.17']	not assigned.annotated	3.17263	0.818796	TRUE	FALSE
ECHA48500	TCP	/	/	['PF03634.16']	RNA biosynthesis.transcriptional regulation.TCP-type transcription factor	1.77345	1.52964	FALSE	FALSE
ECHA48501	/	/	['GO:0006260', 'GO:0090529', 'GO:0005737', 'GO:0051082', 'GO:0043093', 'GO:0039679', 'GO:0008017']	['PF15188.9', 'PF06657.16', 'PF04977.18', 'PF14739.9', 'PF05266.17', 'PF12808.10', 'PF05531.15', 'PF18595.4', 'PF03938.17', 'PF04102.15', 'PF08317.14', 'PF12325.11', 'PF06156.16', 'PF06005.15']	not assigned.annotated	0.209597	2.37164	FALSE	FALSE
ECHA48502	/	K01176	['GO:0005509', 'GO:0005975', 'GO:0004556']	['PF00128.27', 'PF07821.15', 'PF09081.13', 'PF08946.13']	Carbohydrate metabolism.starch metabolism.degradation.hydrolysis and phosphorolysis.amylase activities.alpha amylase	1.61428	1.24166	TRUE	FALSE
ECHA48503	/	/	['GO:0030133', 'GO:0031083', 'GO:0031110']	['PF14309.9', 'PF14942.9', 'PF00836.22', 'PF14383.9']	Cell division.cytokinesis.preprophase microtubule organization.TON1-TRM-PP2A (TTP) preprophase band formation complex.component *(TRM)	2.26935	1.42439	TRUE	FALSE
ECHA48504	/	/	/	/	not assigned.annotated	2.23719	0.687025	FALSE	FALSE
ECHA48505	/	/	/	['PF08595.14']	not assigned.annotated	5.44545	0.492851	FALSE	TRUE
ECHA48506	PHD	K06672	['GO:0006364', 'GO:0033014', 'GO:0004418', 'GO:0005515', 'GO:0030688']	['PF12717.10', 'PF12765.10', 'PF02985.25', 'PF12830.10', 'PF05997.15', 'PF20168.1', 'PF00628.32', 'PF13831.9', 'PF01379.23', 'PF16744.8', 'PF17120.8']	Cell division.cell cycle organisation.sister chromatid separation.cohesin loading.SCC2-SCC4 adherin complex.adherin *(SCC2)	1.49736	0.218198	TRUE	FALSE
ECHA48507	/	/	/	['PF14244.9', 'PF13966.9']	not assigned.annotated	1.57764	1.81382	FALSE	FALSE
ECHA48508	/	/	['GO:0036297', 'GO:0043240']	['PF03511.17', 'PF16619.8']	not assigned.annotated	0.561758	1.27435	FALSE	FALSE
ECHA48509	/	/	/	['PF04419.17']	not assigned.annotated	203.105	0.382675	FALSE	FALSE
ECHA48510	/	/	/	['PF13634.9']	not assigned.annotated	4.85926	0.962759	FALSE	FALSE
ECHA48511	/	/	/	/	not assigned.annotated	0.527486	1.23943	FALSE	FALSE
ECHA48512	/	/	/	/	not assigned.annotated	0.580704	2.03762	FALSE	FALSE
ECHA48513	/	/	/	['PF12746.10', 'PF17917.4', 'PF17919.4', 'PF00078.30']	not assigned.annotated	0.0782128	1.45565	FALSE	FALSE
ECHA48514	/	/	/	/	not assigned.annotated	0.240747	2.58647	FALSE	FALSE
ECHA48515	/	/	/	/	not assigned.annotated	0.803408	0.8012	FALSE	FALSE
ECHA48516	/	/	['GO:0004418', 'GO:0008270', 'GO:0033014', 'GO:0003676']	['PF18866.4', 'PF01379.23', 'PF00098.26', 'PF13696.9', 'PF14392.9']	not assigned.annotated	0.153611	1.47353	FALSE	FALSE
ECHA48517	/	/	/	/	not assigned.annotated	0.31087	2.75339	TRUE	FALSE
ECHA48518	/	/	/	['PF07727.17']	not assigned.annotated	0.333054	1.6142	FALSE	FALSE
ECHA48519	/	/	/	/	not assigned.annotated	0.920796	1.14766	FALSE	FALSE
ECHA48520	/	/	['GO:0035556', 'GO:0046983']	['PF00010.29', 'PF05276.17']	RNA biosynthesis.transcriptional regulation.bHLH-type transcription factor	22.2119	1.93162	FALSE	FALSE
ECHA48521	/	K17732	['GO:0006508']	['PF08367.14', 'PF00675.23', 'PF05193.24']	Enzyme classification.EC_3 hydrolases.EC_3.4 hydrolase acting on peptide bond (peptidase)	22.0873	0.495894	FALSE	FALSE
ECHA48522	/	/	/	['PF17917.4', 'PF17919.4']	not assigned.annotated	0.0840736	1.18997	FALSE	FALSE
ECHA48523	/	/	/	['PF14223.9']	not assigned.annotated	0.459611	0.961268	FALSE	FALSE
ECHA48524	/	/	/	['PF03732.20', 'PF19259.2']	not assigned.annotated	0.468526	2.29535	FALSE	FALSE
ECHA48525	/	/	/	/	not assigned.annotated	0.763775	1.0674	FALSE	FALSE
ECHA48526	/	/	/	/	not assigned.annotated	8.02787	1.32598	FALSE	FALSE
ECHA48527	/	/	/	/	not assigned.annotated	0.15849	1.30936	FALSE	FALSE
ECHA48528	/	/	/	/	not assigned.annotated	0.334042	1.07353	FALSE	FALSE
ECHA48529	/	/	/	/	not assigned.annotated	10.3977	0.672591	FALSE	FALSE
ECHA48530	/	/	/	['PF12100.11', 'PF00078.30']	not assigned.annotated	0.150978	2.51761	FALSE	FALSE
ECHA48531	/	/	/	/	not assigned.annotated	0.340123	0.940344	FALSE	FALSE
ECHA48532	/	/	/	['PF01145.28', 'PF16200.8', 'PF18075.4', 'PF18679.4', 'PF13825.9']	not assigned.annotated	0.088728	1.0172	FALSE	FALSE
ECHA48533	/	/	/	/	not assigned.not annotated	0.483293	1.41857	FALSE	TRUE
ECHA48534	/	/	/	['PF04937.18']	not assigned.annotated	1.7387	0.8433	FALSE	FALSE
ECHA48535	C2C2-Dof	/	['GO:0006355', 'GO:0003677']	['PF02701.18']	RNA biosynthesis.transcriptional regulation.C2C2 transcription factor superfamily.transcription factor *(DOF)	2.37598	0.5304	FALSE	FALSE
ECHA48536	/	/	/	/	not assigned.not annotated	8.16369	0.495141	FALSE	FALSE
ECHA48537	C2C2-Dof	/	['GO:0006355', 'GO:0003677']	['PF02701.18']	RNA biosynthesis.transcriptional regulation.C2C2 transcription factor superfamily.transcription factor *(DOF)	1.13303	1.20333	FALSE	FALSE
ECHA48538	/	K17822	['GO:0051537', 'GO:0043231']	['PF03556.18', 'PF09360.13']	not assigned.annotated	22.9859	0.546908	TRUE	FALSE
ECHA48539	/	/	['GO:0046983']	['PF05699.17']	not assigned.annotated	7.14669	0.739381	FALSE	FALSE
ECHA48540	/	/	['GO:0097602', 'GO:0008270', 'GO:0061630', 'GO:0031145', 'GO:0005680', 'GO:0046872']	['PF11793.11', 'PF14447.9', 'PF12906.10', 'PF12861.10', 'PF17122.8', 'PF00097.28', 'PF13923.9', 'PF13920.9', 'PF12678.10', 'PF08746.14', 'PF17123.8', 'PF17120.8', 'PF13639.9', 'PF14570.9', 'PF14634.9', 'PF13445.9']	Protein homeostasis.ubiquitin-proteasome system.ubiquitin-fold protein conjugation.RING E3 ubiquitin ligase activities.RING-H2-class.E3 ubiquitin ligase *(SNIPER)	77.2929	1.07845	FALSE	FALSE
ECHA48541	/	/	['GO:0019031']	['PF00951.21']	not assigned.annotated	11.4102	0.650742	TRUE	FALSE
ECHA48542	/	/	/	/	not assigned.annotated	2.33887	0.702554	FALSE	FALSE
ECHA48543	/	K01739	['GO:0019346', 'GO:0016829', 'GO:0006520', 'GO:0030170']	['PF00266.22', 'PF01212.24', 'PF01053.23']	Enzyme classification.EC_4 lyases.EC_4.4 carbon-sulfur lyase	66.9578	0.479549	TRUE	FALSE
ECHA48544	/	/	['GO:0016020']	['PF03124.17']	not assigned.annotated	0.729884	2.64373	FALSE	FALSE
ECHA48545	/	/	/	/	not assigned.annotated	0.559762	2.37241	FALSE	FALSE
ECHA48546	/	/	/	/	not assigned.annotated	0.469352	1.02744	FALSE	FALSE
ECHA48547	/	/	/	['PF20431.1', 'PF01535.23', 'PF12854.10', 'PF13041.9', 'PF13812.9', 'PF17177.7', 'PF10602.12', 'PF14559.9']	not assigned.annotated	0.597377	0.602283	FALSE	FALSE
ECHA48548	/	/	['GO:0016591', 'GO:0005940', 'GO:0000921', 'GO:0051260', 'GO:0016020']	['PF10157.12', 'PF02214.25', 'PF10015.12', 'PF06103.14', 'PF06160.15', 'PF15328.9', 'PF03105.22', 'PF10388.12']	not assigned.annotated	0.418887	3.02419	FALSE	FALSE
ECHA48549	MYB	K09422	/	['PF09664.13', 'PF00249.34', 'PF13921.9']	RNA biosynthesis.transcriptional regulation.MYB transcription factor superfamily.R2R3-MYB transcription factor family.subgroup-9 transcription factor	26.3265	1.52542	TRUE	FALSE
ECHA48550	/	/	/	/	not assigned.not annotated	1.94018	0.659854	FALSE	FALSE
ECHA48551	/	/	/	/	Cell wall organisation.cell wall proteins.expansin activities.alpha-class expansin	76.1253	1.48036	FALSE	FALSE
ECHA48552	/	/	['GO:0009306', 'GO:0016020']	['PF01312.22']	not assigned.annotated	0.685854	0.789368	TRUE	FALSE
ECHA48553	/	/	['GO:0003723']	['PF14605.9', 'PF00076.25']	RNA processing.pre-RNA splicing.spliceosome-associated non-snRNP factor activities.splicing factor *(PTB)	3.41001	0.311196	FALSE	FALSE
ECHA48554	/	/	['GO:0003723']	['PF10090.12', 'PF14605.9', 'PF02225.25', 'PF00076.25', 'PF13893.9', 'PF11835.11']	RNA processing.pre-RNA splicing.spliceosome-associated non-snRNP factor activities.splicing factor *(PTB)	3.21867	0.331449	FALSE	FALSE
ECHA48555	/	/	['GO:0003723']	['PF15023.9', 'PF00076.25', 'PF13893.9', 'PF11835.11', 'PF16842.8']	RNA processing.pre-RNA splicing.spliceosome-associated non-snRNP factor activities.splicing factor *(PTB)	2.61122	0.169618	TRUE	FALSE
ECHA48556	/	/	/	['PF12853.10']	not assigned.annotated	1.32004	1.16764	FALSE	TRUE
ECHA48557	/	/	/	['PF07059.15']	not assigned.annotated	0.456114	0.954519	TRUE	FALSE
ECHA48558	/	/	['GO:0006468', 'GO:0004672', 'GO:0005524']	['PF03109.19', 'PF01636.26', 'PF14531.9', 'PF00069.28', 'PF17667.4', 'PF07714.20']	Enzyme classification.EC_2 transferases.EC_2.7 transferase transferring phosphorus-containing group	1.56119	0.787217	TRUE	FALSE
ECHA48559	/	/	/	/	not assigned.not annotated	7.20549	0.831908	FALSE	TRUE
ECHA48560	/	/	/	['PF20386.1']	not assigned.annotated	0.598615	1.25917	FALSE	FALSE
ECHA48561	/	/	['GO:0006468', 'GO:0004672', 'GO:0005524']	['PF00069.28', 'PF07714.20']	Enzyme classification.EC_2 transferases.EC_2.7 transferase transferring phosphorus-containing group	0.717177	1.07735	TRUE	FALSE
ECHA48562	/	K21444	['GO:0003723']	['PF00013.32', 'PF07650.20', 'PF13083.9', 'PF13184.9']	not assigned.annotated	7.36054	0.27375	TRUE	FALSE
ECHA48563	WRKY	/	['GO:0043565', 'GO:0006355', 'GO:0003700']	['PF12792.10', 'PF03101.18', 'PF04500.19', 'PF03106.18']	RNA biosynthesis.transcriptional regulation.WRKY transcription factor activity.WRKY-type transcription factor	2.29761	0.349138	TRUE	FALSE
ECHA48564	/	/	/	['PF12204.11', 'PF14664.9']	Photosynthesis.photophosphorylation.ATP synthase complex.assembly.assembly factor *(BFA1)	13.4277	0.896386	TRUE	FALSE
ECHA48565	/	/	/	['PF12204.11']	Photosynthesis.photophosphorylation.ATP synthase complex.assembly.assembly factor *(BFA1)	8.93339	0.773466	TRUE	FALSE
ECHA48566	/	/	/	/	not assigned.annotated	0.539091	0.668128	TRUE	FALSE
ECHA48567	AP2/ERF-ERF	K09286	['GO:0006355', 'GO:0003700']	['PF00847.23']	External stimuli response.symbiont.common symbiotic signalling pathway (CSSP).transcription factor *(ERN1)	0.779179	1.17242	TRUE	FALSE
ECHA48568	/	/	/	/	not assigned.not annotated	15.6406	0.666349	FALSE	TRUE
ECHA48569	/	/	/	/	not assigned.annotated	1.99671	0.408478	FALSE	FALSE
ECHA48570	/	/	/	/	not assigned.annotated	0.130994	2.30107	FALSE	FALSE
ECHA48571	/	/	['GO:0005515', 'GO:0042981']	['PF01335.24', 'PF06239.14', 'PF01535.23', 'PF12854.10', 'PF13041.9', 'PF13812.9', 'PF17177.7', 'PF13893.9', 'PF13428.9', 'PF14559.9']	not assigned.annotated	0.35865	0.431636	FALSE	FALSE
ECHA48572	/	/	['GO:0004523', 'GO:0003676']	['PF00075.27', 'PF13456.9']	not assigned.annotated	0.122922	0.97422	FALSE	FALSE
ECHA48573	/	/	/	['PF19227.3']	not assigned.annotated	0.426477	1.04003	TRUE	FALSE
ECHA48574	/	/	['GO:0015074']	['PF17921.4', 'PF00665.29']	not assigned.annotated	0.174478	1.32105	TRUE	FALSE
ECHA48575	/	/	/	['PF17919.4']	not assigned.annotated	0.0948212	3.64121	FALSE	TRUE
ECHA48576	/	/	/	['PF03732.20']	not assigned.annotated	0.161835	1.4538	FALSE	FALSE
ECHA48577	/	/	/	['PF16565.8', 'PF17919.4', 'PF00078.30', 'PF16264.8']	not assigned.annotated	0.182466	1.90405	FALSE	FALSE
ECHA48578	/	K08493	['GO:0008855', 'GO:0006890', 'GO:0005484', 'GO:0019064', 'GO:0016020', 'GO:0006886']	['PF03233.16', 'PF19389.2', 'PF02601.18', 'PF00523.21', 'PF05478.14', 'PF02009.19', 'PF03908.16', 'PF05008.18', 'PF12352.11']	Vesicle trafficking.multi-pathway trafficking regulation.target membrane fusion.SNARE membrane fusion complexes.Qb-type SNARE components.VTI-group component	3.38097	0.21244	TRUE	FALSE
ECHA48579	/	/	/	['PF09366.13']	not assigned.not annotated	13.0036	1.18082	TRUE	FALSE
ECHA48580	/	/	/	/	not assigned.annotated	16.145	0.32577	TRUE	FALSE
ECHA48581	/	/	/	/	Cell wall organisation.Casparian strip formation.lignin polymerization scaffold protein *(CASP)	0.14787	2.06469	FALSE	FALSE
ECHA48582	NAC	/	['GO:0006355', 'GO:0003677']	['PF02365.18']	RNA biosynthesis.transcriptional regulation.NAC-type transcription factor	5.59842	0.663533	TRUE	FALSE
ECHA48583	/	/	['GO:0003677']	['PF02376.18']	not assigned.not annotated	7.7644	0.867196	FALSE	FALSE
ECHA48584	/	/	['GO:0030867', 'GO:0023041']	['PF15188.9', 'PF04977.18', 'PF05266.17', 'PF09726.12', 'PF12808.10', 'PF18595.4', 'PF12325.11']	not assigned.annotated	0.681468	1.97338	FALSE	TRUE
ECHA48585	/	K18635	/	['PF09849.12']	Cytoskeleton organisation.microtubular network.microtubule dynamics.microtubule plus-end control.regulatory protein *(SPR1)	32.1453	0.924043	TRUE	FALSE
ECHA48586	/	/	/	['PF00078.30']	not assigned.annotated	0.159519	0.739647	FALSE	FALSE
ECHA48587	/	/	/	['PF17917.4', 'PF17919.4', 'PF00078.30']	not assigned.annotated	0.218812	0.731855	FALSE	FALSE
ECHA48588	/	/	['GO:0004523', 'GO:0003676']	['PF06022.14', 'PF00075.27', 'PF13456.9', 'PF12726.10']	not assigned.annotated	0.292526	0.925379	FALSE	FALSE
ECHA48589	/	/	/	['PF04195.15']	not assigned.annotated	0.28628	1.19362	TRUE	FALSE
ECHA48590	/	/	/	/	not assigned.annotated	0.503094	0.825181	FALSE	FALSE
ECHA48591	/	/	/	['PF07727.17']	not assigned.annotated	0.929541	2.6794	FALSE	FALSE
ECHA48592	/	/	/	/	not assigned.annotated	52.3027	1.36163	FALSE	FALSE
ECHA48593	/	/	['GO:0046983']	['PF05699.17']	not assigned.annotated	15.8103	3.21369	FALSE	FALSE
ECHA48594	/	/	['GO:0016787']	['PF00561.23', 'PF12697.10', 'PF00135.31', 'PF19334.2', 'PF12146.11', 'PF06821.16']	not assigned.annotated	4.32237	0.446205	TRUE	FALSE
ECHA48595	/	K15030	/	['PF18005.4', 'PF01399.30']	Protein biosynthesis.translation initiation.Pre-Initiation Complex (PIC) module.eIF3 mRNA-to-PIC binding complex.component *(eIF3m)	7.21711	0.303308	TRUE	FALSE
ECHA48596	/	/	/	/	not assigned.annotated	0.210396	1.20871	FALSE	FALSE
ECHA48597	/	/	/	['PF16523.8']	not assigned.annotated	1.11798	0.94102	FALSE	FALSE
ECHA48598	/	/	/	['PF13498.9']	not assigned.annotated	0.258574	1.31646	FALSE	FALSE
ECHA48599	/	/	/	/	not assigned.annotated	1.555	0.65679	FALSE	TRUE
ECHA48600	/	/	['GO:0006468', 'GO:0004672', 'GO:0005524']	['PF03109.19', 'PF01636.26', 'PF14531.9', 'PF11721.11', 'PF12819.10', 'PF00069.28', 'PF17667.4', 'PF07714.20', 'PF07387.14']	Enzyme classification.EC_2 transferases.EC_2.7 transferase transferring phosphorus-containing group	0.539088	0.500176	TRUE	FALSE
ECHA48601	/	/	/	['PF08847.14', 'PF04388.15', 'PF07727.17']	not assigned.annotated	0.437865	0.85267	FALSE	FALSE
ECHA48602	/	/	['GO:0004523', 'GO:0003676']	['PF14828.9', 'PF13456.9']	not assigned.annotated	0.939239	0.918353	FALSE	FALSE
ECHA48603	/	/	/	/	not assigned.annotated	0.701147	0.586098	FALSE	FALSE
ECHA48604	/	/	/	/	not assigned.not annotated	0.766368	1.07877	FALSE	FALSE
ECHA48605	/	/	['GO:0016070']	['PF13338.9', 'PF09088.14', 'PF00078.30', 'PF13966.9']	not assigned.annotated	0.735054	0.512588	FALSE	FALSE
ECHA48606	GARP-G2-like	/	/	['PF00249.34']	RNA biosynthesis.transcriptional regulation.KANADI-type transcription factor	0.880913	0.66209	TRUE	FALSE
ECHA48607	/	/	/	/	RNA biosynthesis.transcriptional regulation.KANADI-type transcription factor	0.107157	2.00312	FALSE	FALSE
ECHA48608	GARP-G2-like	/	/	['PF00249.34']	RNA biosynthesis.transcriptional regulation.KANADI-type transcription factor	0.180699	1.7739	TRUE	FALSE
ECHA48609	/	/	/	['PF15725.8']	not assigned.annotated	8.30727	0.182747	FALSE	FALSE
ECHA48610	/	/	['GO:0003824']	['PF03372.26']	not assigned.annotated	2.64676	2.75323	FALSE	FALSE
ECHA48611	/	/	['GO:0070569']	['PF01704.21']	Carbohydrate metabolism.sucrose metabolism.biosynthesis.cytosolic UDP-glucose pyrophosphorylase	0.456338	1.01761	FALSE	TRUE
ECHA48612	/	/	['GO:0070569']	['PF01704.21']	Enzyme classification.EC_2 transferases.EC_2.7 transferase transferring phosphorus-containing group	0.960774	1.04553	FALSE	FALSE
ECHA48613	/	K00963	['GO:0070569']	['PF16232.8', 'PF01704.21', 'PF00791.23']	Enzyme classification.EC_2 transferases.EC_2.7 transferase transferring phosphorus-containing group	0.483798	0.799532	TRUE	FALSE
ECHA48614	/	/	['GO:0070569']	['PF01704.21']	Enzyme classification.EC_2 transferases.EC_2.7 transferase transferring phosphorus-containing group	11.0369	0.547262	FALSE	FALSE
ECHA48615	/	/	/	/	not assigned.annotated	6.10729	0.370315	FALSE	FALSE
ECHA48616	/	/	['GO:0055085', 'GO:0006812', 'GO:0008324']	['PF02386.19']	not assigned.not annotated	0.586972	1.13667	FALSE	FALSE
ECHA48617	/	K07562	/	['PF12773.10', 'PF04981.16']	Protein biosynthesis.ribosome biogenesis.large ribosomal subunit (LSU).LSU processome.pre-60S ribosomal subunit nuclear export.export factor *(NMD3)	4.98724	0.161078	TRUE	FALSE
ECHA48618	/	/	/	['PF10481.12', 'PF00173.31']	not assigned.annotated	4.15129	0.202549	TRUE	FALSE
ECHA48619	/	/	/	/	not assigned.annotated	1.04035	0.681829	FALSE	FALSE
ECHA48620	/	/	/	/	not assigned.annotated	2.92596	0.860028	FALSE	TRUE
ECHA48621	/	/	['GO:0003723']	['PF12235.11', 'PF10409.12']	not assigned.annotated	4.1359	0.985665	TRUE	FALSE
ECHA48622	/	/	['GO:0004725', 'GO:0016311', 'GO:0008138', 'GO:0006470', 'GO:0004721']	['PF00782.23', 'PF00102.30', 'PF13350.9']	Enzyme classification.EC_3 hydrolases.EC_3.1 hydrolase acting on ester bond	2.80948	0.931721	TRUE	FALSE
ECHA48623	/	/	/	/	not assigned.not annotated	12.184	0.520833	FALSE	FALSE
ECHA48624	/	/	['GO:0003723']	['PF00076.25', 'PF13893.9']	not assigned.annotated	2.94885	0.49155	FALSE	FALSE
ECHA48625	/	/	['GO:0003824']	['PF03372.26']	not assigned.annotated	1.69927	0.480591	FALSE	FALSE
ECHA48626	/	/	/	/	not assigned.annotated	2.5781	0.450112	FALSE	FALSE
ECHA48627	/	/	/	['PF13966.9']	not assigned.annotated	3.32332	0.421245	FALSE	FALSE
ECHA48628	/	/	/	['PF14111.9']	not assigned.annotated	1.12962	0.456605	FALSE	FALSE
ECHA48629	/	K14570	['GO:0003723', 'GO:0008408', 'GO:0006139', 'GO:0003676']	['PF01612.23', 'PF04859.15', 'PF00929.27', 'PF00076.25']	RNA processing.mRNA silencing.miRNA pathway.miRNA degradation.methylated miRNA exoribonuclease *(SDN)	4.01837	0.212259	FALSE	FALSE
ECHA48630	/	/	/	/	not assigned.annotated	2.08402	1.86992	FALSE	FALSE
ECHA48631	/	/	/	/	not assigned.not annotated	6.02338	1.30536	FALSE	TRUE
ECHA48632	/	/	/	/	not assigned.not annotated	0.872721	0.629173	FALSE	FALSE
ECHA48633	/	/	/	/	not assigned.annotated	3.34831	1.89718	FALSE	FALSE
ECHA48634	/	/	/	/	not assigned.not annotated	0.764303	0.872582	FALSE	FALSE
ECHA48635	/	/	['GO:0006313', 'GO:0003677', 'GO:0004803']	['PF01609.24', 'PF13359.9', 'PF17720.4', 'PF04827.17']	not assigned.annotated	1.95853	3.06377	TRUE	FALSE
ECHA48636	/	/	['GO:0006313', 'GO:0003677', 'GO:0004803']	['PF01609.24', 'PF13359.9', 'PF17720.4', 'PF10992.11', 'PF04827.17']	not assigned.annotated	0.593727	2.69894	TRUE	FALSE
ECHA48637	/	/	/	/	not assigned.not annotated	17.0444	0.367253	FALSE	TRUE
ECHA48638	/	/	['GO:0016020']	['PF02990.19', 'PF07204.14']	not assigned.annotated	8.65879	0.273815	TRUE	FALSE
ECHA48639	/	/	/	['PF03171.23', 'PF14226.9']	Enzyme classification.EC_1 oxidoreductases.EC_1.14 oxidoreductase acting on paired donor with incorporation or reduction of molecular oxygen	7.5875	2.47168	FALSE	FALSE
ECHA48640	/	K01580	['GO:0019752', 'GO:0030170', 'GO:0016830']	['PF00266.22', 'PF06838.14', 'PF00282.22']	Amino acid metabolism.glutamate group amino acid biosynthesis.glutamate-derived amino acids.gamma-aminobutyrate (GABA).glutamate decarboxylase *(GAD)	15.2578	0.425575	FALSE	FALSE
ECHA48641	/	/	/	/	not assigned.not annotated	7.273	1.04234	FALSE	FALSE
ECHA48642	/	/	['GO:0003824']	['PF14529.9']	not assigned.not annotated	0.38161	3.61036	FALSE	FALSE
ECHA48643	/	/	/	/	not assigned.annotated	0.140813	2.77903	FALSE	FALSE
ECHA48644	/	/	['GO:0003723']	['PF18075.4', 'PF00076.25', 'PF13893.9']	Chromatin organisation.epigenetic state regulation.DNA methylation regulation.RNA-independent DNA methylation.ASI1-AIPP1-EDM2 chromatin silencing regulator complex.component *(AIPP1/EDM3)	3.04138	0.246157	FALSE	FALSE
ECHA48645	/	/	['GO:0019058']	['PF05851.14', 'PF13873.9', 'PF03004.17', 'PF09733.12']	not assigned.annotated	0.74875	0.772593	TRUE	FALSE
ECHA48646	/	/	/	['PF03380.17', 'PF00481.24']	Protein modification.phosphorylation.protein serine/threonine phosphatase superfamily.PPM/PP2C Mn/Mg-dependent phosphatase families.clade B phosphatase	64.4963	0.793116	TRUE	FALSE
ECHA48647	/	/	['GO:0006260', 'GO:0008017', 'GO:0039679']	['PF11559.11', 'PF15188.9', 'PF06657.16', 'PF08269.14', 'PF04977.18', 'PF05266.17', 'PF12808.10', 'PF05531.15', 'PF18595.4', 'PF08317.14', 'PF12325.11', 'PF06156.16']	not assigned.annotated	0.717724	1.70068	FALSE	FALSE
ECHA48648	/	/	/	/	not assigned.not annotated	7.49985	0.277754	FALSE	FALSE
ECHA48649	/	K08518	['GO:0005515', 'GO:0033588', 'GO:0002098']	['PF12894.10', 'PF04762.15', 'PF20426.1', 'PF00957.24', 'PF00400.35']	Vesicle trafficking.multi-pathway trafficking regulation.target membrane fusion.regulation.regulatory protein *(TMS)	2.98601	0.265511	FALSE	FALSE
ECHA48650	/	K10257	['GO:0006629', 'GO:0016717']	['PF11960.11', 'PF00487.27']	Lipid metabolism.fatty acid metabolism.fatty acid desaturation.methyl-end desaturation.delta-12/delta-15 fatty acid desaturase *(FAD2/3/6-8)	118.608	0.971116	TRUE	FALSE
ECHA48651	/	K01817	['GO:0016787', 'GO:0006568', 'GO:0004640']	['PF04909.17', 'PF00697.25']	Amino acid metabolism.shikimate group amino acid biosynthesis.tryptophan.phosphoribosyanthranilate isomerase	6.89924	0.674394	TRUE	FALSE
ECHA48652	/	/	/	['PF14226.9', 'PF12164.11']	not assigned.annotated	2.99072	0.687003	TRUE	FALSE
ECHA48653	/	/	['GO:0016740']	['PF13839.9', 'PF14416.9']	Cell wall organisation.hemicellulose.xylan.modification and degradation.xylan O-acetyltransferase *(XOAT)	1.29214	0.787161	TRUE	FALSE
ECHA48654	/	/	/	['PF18031.4']	not assigned.not annotated	1.08042	0.841148	FALSE	FALSE
ECHA48655	/	/	/	['PF18031.4']	not assigned.not annotated	1.20552	0.622113	FALSE	FALSE
ECHA48656	/	/	['GO:0005515']	['PF00646.36', 'PF12937.10', 'PF07723.16']	not assigned.annotated	1.51163	2.45206	TRUE	FALSE
ECHA48657	/	/	/	/	not assigned.annotated	1.39096	0.746719	FALSE	FALSE
ECHA48658	/	/	/	['PF04195.15']	not assigned.annotated	0.388789	0.461365	FALSE	FALSE
ECHA48659	/	/	/	/	not assigned.not annotated	2.15787	0.650995	FALSE	FALSE
ECHA48660	/	/	/	['PF17917.4', 'PF17919.4']	not assigned.annotated	0.647279	0.81621	FALSE	FALSE
ECHA48661	/	/	/	/	not assigned.annotated	0.171031	0.757604	FALSE	FALSE
ECHA48662	/	/	/	/	not assigned.annotated	0.192879	0.825552	FALSE	FALSE
ECHA48663	/	/	/	['PF17921.4']	not assigned.annotated	0.452161	0.723999	FALSE	FALSE
ECHA48664	/	/	/	/	not assigned.annotated	1.09919	0.574636	FALSE	FALSE
ECHA48665	/	/	['GO:0006260', 'GO:0005886', 'GO:0000808', 'GO:0004252', 'GO:0005634']	['PF14630.9', 'PF08496.13']	not assigned.annotated	6.84413	0.645547	FALSE	FALSE
ECHA48666	/	/	/	/	not assigned.not annotated	8.90742	0.532352	FALSE	FALSE
ECHA48667	/	/	/	/	not assigned.annotated	28.5782	0.361864	FALSE	FALSE
ECHA48668	/	/	/	/	not assigned.annotated	5.44353	0.617089	FALSE	FALSE
ECHA48669	/	/	/	['PF18797.4', 'PF15213.9', 'PF15719.8', 'PF04363.15', 'PF09014.13', 'PF12528.11']	not assigned.not annotated	12.4544	1.71772	FALSE	FALSE
ECHA48670	/	/	/	/	not assigned.not annotated	1.02954	0.950718	FALSE	FALSE
ECHA48671	/	K14500	['GO:0006468', 'GO:0004672', 'GO:0005515', 'GO:0005524']	['PF00069.28', 'PF07714.20', 'PF00838.20', 'PF00515.31', 'PF07719.20', 'PF13174.9']	Enzyme classification.EC_2 transferases.EC_2.7 transferase transferring phosphorus-containing group	5.17266	0.722063	TRUE	FALSE
ECHA48672	/	K21414	['GO:0005515']	['PF00023.33', 'PF12796.10', 'PF13606.9', 'PF13637.9', 'PF13857.9']	not assigned.annotated	0.802046	0.72885	TRUE	FALSE
ECHA48673	/	/	['GO:0006401', 'GO:0004519']	['PF06769.17']	not assigned.annotated	0.417037	2.22237	FALSE	FALSE
ECHA48674	/	/	/	['PF12877.10', 'PF10363.12']	not assigned.annotated	0.518118	3.25441	FALSE	FALSE
ECHA48675	/	/	['GO:0035194', 'GO:0050658', 'GO:0005770']	['PF17204.6']	not assigned.annotated	0.218764	0.873599	FALSE	FALSE
ECHA48676	LOB	/	/	['PF13334.9', 'PF19491.2', 'PF03195.17']	RNA biosynthesis.transcriptional regulation.AS2/LOB-type transcription factor	3.22932	1.14804	TRUE	FALSE
ECHA48677	/	K00522	['GO:0016491', 'GO:0008199', 'GO:0046872']	['PF00210.27', 'PF02915.20']	Enzyme classification.EC_1 oxidoreductases.EC_1.16 oxidoreductase oxidizing metal ion	169.077	1.98216	TRUE	FALSE
ECHA48678	/	K01227	['GO:0005737', 'GO:0033925']	['PF03644.16']	not assigned.annotated	12.3849	0.496623	TRUE	FALSE
ECHA48679	/	/	/	/	not assigned.annotated	28.1026	0.529736	TRUE	FALSE
ECHA48680	/	/	/	['PF14111.9', 'PF14392.9']	not assigned.annotated	0.596745	0.602356	FALSE	FALSE
ECHA48681	/	/	/	['PF08512.15']	Chromatin organisation.histone chaperone activities.FACT histone chaperone complex.component *(SSRP)	3.60773	0.389059	FALSE	FALSE
ECHA48682	/	/	['GO:0008270']	['PF00130.25', 'PF03107.19', 'PF00628.32', 'PF13831.9', 'PF05180.15', 'PF13832.9', 'PF08746.14', 'PF17120.8']	not assigned.annotated	4.65967	0.7971	FALSE	FALSE
ECHA48683	/	/	['GO:0008270']	['PF00130.25', 'PF03107.19', 'PF00628.32', 'PF16744.8', 'PF17120.8', 'PF00569.20']	not assigned.annotated	4.78378	0.857304	FALSE	FALSE
ECHA48684	/	/	/	/	not assigned.annotated	0.44449	2.20442	FALSE	FALSE
ECHA48685	/	/	/	/	Multi-process regulation.Programmed Cell Death (PCD) system.CPR5-CKI signalling pathway.regulatory kinase inhibitor *(SIM)	36.5334	0.592031	FALSE	FALSE
ECHA48686	/	/	['GO:0005515']	['PF11410.11', 'PF00856.31', 'PF14038.9']	not assigned.not annotated	0.754568	1.3532	FALSE	TRUE
ECHA48687	/	/	/	/	not assigned.not annotated	27.7725	2.29866	FALSE	FALSE
ECHA48688	/	/	/	['PF03171.23', 'PF14226.9']	Enzyme classification.EC_1 oxidoreductases.EC_1.14 oxidoreductase acting on paired donor with incorporation or reduction of molecular oxygen	4.90878	0.978219	TRUE	FALSE
ECHA48689	/	/	/	/	not assigned.annotated	0.900616	0.834807	FALSE	FALSE
ECHA48690	/	/	/	/	not assigned.annotated	0.113452	2.71837	FALSE	FALSE
ECHA48691	/	/	/	['PF13634.9']	not assigned.not annotated	28.1676	0.410608	FALSE	FALSE
ECHA48692	/	/	/	['PF13634.9']	not assigned.not annotated	22.7303	0.61421	FALSE	FALSE
ECHA48693	/	/	/	/	not assigned.annotated	0.27217	1.23565	FALSE	FALSE
ECHA48694	/	/	/	['PF04054.18']	not assigned.annotated	0.818574	3.79942	FALSE	FALSE
ECHA48695	/	/	['GO:0051315', 'GO:0045927', 'GO:0031262']	['PF10157.12', 'PF11961.11', 'PF05003.15', 'PF03801.16']	not assigned.annotated	4.63875	0.502687	FALSE	FALSE
ECHA48696	Trihelix	/	/	['PF13837.9', 'PF16101.8']	not assigned.annotated	1.37376	0.768819	FALSE	FALSE
ECHA48697	/	/	/	['PF13890.9']	Protein biosynthesis.ribosome biogenesis.large ribosomal subunit (LSU).LSU processome.pre-60S ribosomal subunit nuclear assembly.assembly factor *(NOP15)	36.3764	0.436212	TRUE	FALSE
ECHA48698	NAC	/	['GO:0006355', 'GO:0003677']	['PF02365.18', 'PF08080.15']	Plant reproduction.gametogenesis.male gametophyt.anther dehiscence.regulatory factor *(AIF1)	13.8672	0.319901	TRUE	FALSE
ECHA48699	/	/	/	/	not assigned.annotated	0.514865	1.40096	FALSE	FALSE
ECHA48700	/	/	/	['PF01842.28', 'PF13291.9', 'PF13740.9']	not assigned.annotated	6.74135	0.919873	TRUE	FALSE
ECHA48701	/	/	/	/	not assigned.annotated	5.64944	1.46992	FALSE	FALSE
ECHA48702	/	/	/	['PF17121.8']	not assigned.annotated	16.6479	2.56568	FALSE	FALSE
ECHA48703	/	/	/	['PF07887.14', 'PF20452.1', 'PF20451.1', 'PF14520.9']	External stimuli response.pathogen.defense mechanisms.systemic acquired resistance (SAR).regulatory protein *(CBP60/SARD)	1.81157	0.782756	FALSE	FALSE
ECHA48704	/	/	['GO:0015074']	['PF17921.4', 'PF05383.20', 'PF00665.29']	not assigned.annotated	0.207302	0.693636	FALSE	FALSE
ECHA48705	/	/	['GO:0030246']	['PF00385.27', 'PF00337.25']	not assigned.annotated	0.503778	1.2389	FALSE	FALSE
ECHA48706	/	K21995	['GO:0005506', 'GO:0004497', 'GO:0016705', 'GO:0020037']	['PF17765.4', 'PF00067.25']	Enzyme classification.EC_1 oxidoreductases.EC_1.14 oxidoreductase acting on paired donor with incorporation or reduction of molecular oxygen	41.6459	1.84584	TRUE	FALSE
ECHA48707	/	/	['GO:0000160', 'GO:0006109', 'GO:0003924', 'GO:0004672', 'GO:0003677', 'GO:0005525', 'GO:0032508', 'GO:0000155', 'GO:0005524']	['PF13191.9', 'PF13479.9', 'PF13555.9', 'PF12775.10', 'PF00005.30', 'PF00025.24', 'PF07165.14', 'PF05673.16', 'PF00009.30', 'PF04670.15', 'PF07475.15', 'PF00493.26', 'PF01926.26', 'PF00071.25', 'PF08477.16', 'PF03193.19', 'PF00735.21']	Vesicle trafficking.multi-pathway trafficking regulation.vesicle tethering.RAB-GTPase activities.C-class RAB GTPase	1.02251	0.327636	FALSE	FALSE
ECHA48708	/	/	['GO:0045132', 'GO:0000775', 'GO:0005634']	['PF07557.14']	Cell division.cell cycle organisation.sister chromatid separation.cohesin dissociation.centromeric cohesion protection factor *(SGO)	8.69548	0.85955	TRUE	FALSE
ECHA48709	/	/	/	['PF17015.8', 'PF11603.11', 'PF06785.14']	Cell division.cell cycle organisation.sister chromatid separation.cohesin dissociation.centromeric cohesion protection factor *(SGO)	6.53847	0.654262	TRUE	FALSE
ECHA48710	/	/	/	['PF15960.8', 'PF17015.8', 'PF04849.16', 'PF11603.11']	Cell division.cell cycle organisation.sister chromatid separation.cohesin dissociation.centromeric cohesion protection factor *(SGO)	0.739261	1.21123	FALSE	FALSE
ECHA48711	/	/	['GO:0003712', 'GO:0006357', 'GO:0016592']	['PF07795.14', 'PF19353.2', 'PF07544.16', 'PF04102.15']	not assigned.annotated	0.997454	0.639493	FALSE	FALSE
ECHA48712	/	/	/	/	not assigned.not annotated	2.81765	1.06872	FALSE	FALSE
ECHA48713	/	K14944	['GO:0003723']	['PF00013.32', 'PF07650.20', 'PF13083.9']	External stimuli response.virus.virus infection.resistance factor *(BTR1)	5.93742	0.236702	TRUE	FALSE
ECHA48714	/	K14944	['GO:0003723']	['PF00013.32', 'PF07650.20', 'PF13083.9']	External stimuli response.virus.virus infection.resistance factor *(BTR1)	1.45677	0.6971	TRUE	FALSE
ECHA48715	/	/	/	['PF02338.22']	not assigned.annotated	26.0406	0.551773	FALSE	FALSE
ECHA48716	/	/	['GO:0046961']	['PF01992.19']	Solute transport.primary active transport.V-type ATPase complex.membrane V0 subcomplex.subunit d	3.5488	0.274706	TRUE	FALSE
ECHA48717	/	/	['GO:0016020', 'GO:0004553', 'GO:0016757', 'GO:0005975']	['PF00535.29', 'PF04616.17', 'PF09258.13', 'PF19331.2']	Lipid metabolism.sphingolipid metabolism.complex sphingolipid biosynthesis.glycosylinositol phosphorylceramide (GIPC) biosynthesis.GIPC N-acetylglucosamine transferase *(GINT1)	36.1068	0.590248	TRUE	FALSE
ECHA48718	/	K16219	['GO:0008171', 'GO:0008168', 'GO:0006480']	['PF02353.23', 'PF08241.15', 'PF08242.15', 'PF00891.21', 'PF13489.9', 'PF13649.9', 'PF13847.9', 'PF05891.15', 'PF05175.17', 'PF00398.23']	not assigned.annotated	5.80211	0.226065	TRUE	FALSE
ECHA48719	/	/	/	/	Solute transport.carrier-mediated transport.MFS superfamily.UMF23-type solute transporter	8.44505	0.887499	FALSE	FALSE
ECHA48720	/	/	/	/	not assigned.annotated	3.36861	0.949253	FALSE	FALSE
ECHA48721	/	/	['GO:0016757']	['PF00534.23', 'PF13692.9']	not assigned.annotated	2.82022	0.288316	FALSE	FALSE
ECHA48722	/	K04422	['GO:0006468', 'GO:0004672', 'GO:0005524']	['PF03109.19', 'PF01636.26', 'PF14381.9', 'PF12330.11', 'PF00069.28', 'PF07714.20']	Enzyme classification.EC_2 transferases.EC_2.7 transferase transferring phosphorus-containing group	11.8923	0.44436	TRUE	FALSE
ECHA48723	/	/	/	/	not assigned.not annotated	1.0035	0.449739	FALSE	FALSE
ECHA48724	/	/	['GO:0008168']	['PF08241.15', 'PF13847.9', 'PF07021.15']	not assigned.annotated	0.568773	0.528671	TRUE	FALSE
ECHA48725	/	K18081	['GO:0006470', 'GO:0004725']	['PF14470.9', 'PF00533.29', 'PF02893.23', 'PF06602.17', 'PF00102.30']	Multi-process regulation.phosphoinositide signalling.phosphoinositide homeostasis.phosphatidylinositol 3-phosphate homeostasis.phosphatidylinositol 3-phosphate phosphatase *(MTM)	1.16029	0.195632	TRUE	FALSE
ECHA48726	/	/	['GO:0008270', 'GO:0003723']	['PF13923.9', 'PF13920.9', 'PF03854.17', 'PF13639.9']	Protein homeostasis.ubiquitin-proteasome system.ubiquitin-fold protein conjugation.RING E3 ubiquitin ligase activities.RING-HC-class.E3 ubiquitin ligase *(STUBL5)	2.1981	0.254044	TRUE	FALSE
ECHA48727	/	/	/	/	not assigned.annotated	0.962555	0.747827	FALSE	FALSE
ECHA48728	/	K00694	['GO:0016757']	['PF00535.29', 'PF13641.9', 'PF13506.9', 'PF13632.9']	Enzyme classification.EC_2 transferases.EC_2.4 glycosyltransferase	4.42741	1.0362	TRUE	FALSE
ECHA48729	/	/	['GO:0016757']	['PF00535.29', 'PF13641.9', 'PF13506.9', 'PF13632.9']	Enzyme classification.EC_2 transferases.EC_2.4 glycosyltransferase	0.505466	1.19018	TRUE	FALSE
ECHA48730	NAC	/	['GO:0006355', 'GO:0003677']	['PF02365.18']	RNA biosynthesis.transcriptional regulation.NAC-type transcription factor	4.4457	0.2472	TRUE	FALSE
ECHA48731	/	/	['GO:0005634', 'GO:0003677', 'GO:0006367', 'GO:0032968']	['PF11307.11', 'PF00467.32', 'PF03439.16', 'PF11942.11', 'PF05793.15']	Chromatin organisation.epigenetic state regulation.DNA methylation regulation.RNA-directed DNA methylation (RdDM) pathway.RNA polymerase-V auxiliary factor *(KTF1/SPT5L)	9.9957	0.574231	FALSE	FALSE
ECHA48732	/	/	['GO:0008270', 'GO:0003676']	['PF13051.9', 'PF00467.32', 'PF00098.26', 'PF13917.9', 'PF14392.9', 'PF14787.9']	Chromatin organisation.epigenetic state regulation.DNA methylation regulation.RNA-directed DNA methylation (RdDM) pathway.RNA polymerase-V auxiliary factor *(KTF1/SPT5L)	10.9247	0.491074	FALSE	FALSE
ECHA48733	/	/	['GO:0008270', 'GO:0003676']	['PF17466.5', 'PF18048.4', 'PF00098.26', 'PF13696.9', 'PF13917.9', 'PF14392.9', 'PF14787.9', 'PF15288.9', 'PF18414.4']	not assigned.not annotated	15.5314	0.438117	FALSE	FALSE
ECHA48734	/	/	['GO:0008270', 'GO:0003676']	['PF00098.26', 'PF13696.9', 'PF13917.9', 'PF14392.9', 'PF14787.9', 'PF15288.9']	not assigned.annotated	12.3607	0.481896	FALSE	FALSE
ECHA48735	/	/	['GO:0016787', 'GO:0006284', 'GO:0051539']	['PF10576.12', 'PF00730.28', 'PF15629.9', 'PF15628.9', 'PF06737.17']	DNA damage response.base excision repair (BER).bifunctional DNA glycosylase/lyase *(ROS1)	3.89053	0.896782	TRUE	FALSE
ECHA48736	/	/	/	['PF04305.17']	not assigned.annotated	1.92006	0.460177	TRUE	FALSE
ECHA48737	/	K00565	['GO:0006606', 'GO:0008168']	['PF09278.14', 'PF08241.15', 'PF08242.15', 'PF13489.9', 'PF13649.9', 'PF03291.19', 'PF07926.15']	Enzyme classification.EC_2 transferases.EC_2.1 transferase transferring one-carbon group	3.77486	0.546414	FALSE	FALSE
ECHA48738	/	/	/	/	not assigned.not annotated	2.24378	0.379691	FALSE	FALSE
ECHA48739	/	/	['GO:0006468', 'GO:0004672', 'GO:0005524']	['PF00069.28', 'PF07714.20']	Enzyme classification.EC_2 transferases.EC_2.7 transferase transferring phosphorus-containing group	2.50079	0.711824	FALSE	FALSE
ECHA48740	/	K06276	['GO:0006468', 'GO:0004672', 'GO:0005524']	['PF03109.19', 'PF01636.26', 'PF14531.9', 'PF14593.9', 'PF00069.28', 'PF07714.20', 'PF07387.14']	Enzyme classification.EC_2 transferases.EC_2.7 transferase transferring phosphorus-containing group	1.30475	0.351797	TRUE	FALSE
ECHA48741	/	K06276	['GO:0005524', 'GO:0004672', 'GO:0006468', 'GO:0018024']	['PF03109.19', 'PF01636.26', 'PF11616.11', 'PF14531.9', 'PF14593.9', 'PF00069.28', 'PF07714.20']	Enzyme classification.EC_2 transferases.EC_2.7 transferase transferring phosphorus-containing group	1.49878	0.295787	TRUE	FALSE
ECHA48742	/	K06276	['GO:0005524', 'GO:0004672', 'GO:0006468', 'GO:0018024']	['PF03109.19', 'PF01636.26', 'PF11616.11', 'PF14531.9', 'PF00069.28', 'PF07714.20']	Enzyme classification.EC_2 transferases.EC_2.7 transferase transferring phosphorus-containing group	0.614699	0.699835	FALSE	FALSE
ECHA48743	/	/	['GO:0005509', 'GO:0008270', 'GO:0005576', 'GO:0042802']	['PF11848.11', 'PF14432.9', 'PF20430.1', 'PF20431.1', 'PF00594.23', 'PF01535.23', 'PF12854.10', 'PF13041.9', 'PF13812.9', 'PF17177.7', 'PF13374.9', 'PF13428.9', 'PF13432.9', 'PF14559.9', 'PF07719.20', 'PF07721.17', 'PF09477.13']	not assigned.annotated	0.463743	0.560934	TRUE	FALSE
ECHA48744	/	/	/	/	not assigned.annotated	0.783145	1.13836	FALSE	FALSE
ECHA48745	/	/	['GO:0005515']	['PF12894.10', 'PF00400.35']	Nutrient uptake.phosphorus assimilation.phosphate uptake.phosphate transporter trafficking factor *(PHF1)	5.99362	0.543407	TRUE	FALSE
ECHA48746	/	/	['GO:0005515']	['PF12894.10', 'PF15190.9', 'PF00400.35']	Nutrient uptake.phosphorus assimilation.phosphate uptake.phosphate transporter trafficking factor *(PHF1)	4.89299	0.400787	TRUE	FALSE
ECHA48747	/	K00051	['GO:0016491', 'GO:0016616']	['PF02866.21', 'PF00056.26']	Enzyme classification.EC_1 oxidoreductases.EC_1.1 oxidoreductase acting on CH-OH group of donor	109.093	1.06013	TRUE	FALSE
ECHA48748	/	/	/	['PF01105.27']	not assigned.annotated	5.64853	0.300364	FALSE	FALSE
ECHA48749	/	/	['GO:0015074']	['PF19960.2', 'PF00665.29', 'PF13683.9', 'PF19972.2']	not assigned.annotated	0.308047	1.49735	FALSE	FALSE
ECHA48750	/	/	['GO:0008270', 'GO:0003676']	['PF13976.9', 'PF00098.26', 'PF14392.9']	not assigned.annotated	0.224692	1.01143	FALSE	FALSE
ECHA48751	/	/	/	['PF03564.18', 'PF13961.9', 'PF20156.2', 'PF14223.9', 'PF10496.12']	not assigned.annotated	0.26258	0.706543	FALSE	FALSE
ECHA48752	/	/	/	/	Enzyme classification.EC_2 transferases.EC_2.4 glycosyltransferase	9.98034	1.60299	TRUE	FALSE
ECHA48753	/	K00699	['GO:0004812', 'GO:0005975', 'GO:0030259', 'GO:0016758', 'GO:0008194', 'GO:0006418', 'GO:0005524']	['PF03033.23', 'PF13528.9', 'PF04101.19', 'PF11778.11', 'PF00201.21', 'PF00458.23']	Enzyme classification.EC_2 transferases.EC_2.4 glycosyltransferase	33.4788	1.411	TRUE	FALSE
ECHA48754	/	K00699	['GO:0008194', 'GO:0016758']	['PF13528.9', 'PF04101.19', 'PF13467.9', 'PF00201.21']	Enzyme classification.EC_2 transferases.EC_2.4 glycosyltransferase	9.70174	1.47206	TRUE	FALSE
ECHA48755	/	K25230	['GO:0004812', 'GO:0005975', 'GO:0030259', 'GO:0016758', 'GO:0008194', 'GO:0006418', 'GO:0005524']	['PF03033.23', 'PF13528.9', 'PF04101.19', 'PF00201.21', 'PF00458.23']	Enzyme classification.EC_2 transferases.EC_2.4 glycosyltransferase	14.5944	0.965087	TRUE	FALSE
ECHA48756	/	K00699	['GO:0008194', 'GO:0016758']	['PF13528.9', 'PF04101.19', 'PF13467.9', 'PF00201.21']	Enzyme classification.EC_2 transferases.EC_2.4 glycosyltransferase	0.493448	1.97224	TRUE	FALSE
ECHA48757	/	/	['GO:0008194', 'GO:0016758']	['PF13528.9', 'PF04101.19', 'PF00201.21']	Enzyme classification.EC_2 transferases.EC_2.4 glycosyltransferase	9.78724	1.15383	TRUE	FALSE
ECHA48758	/	/	['GO:0008194', 'GO:0004812', 'GO:0006418', 'GO:0005524']	['PF00201.21', 'PF00458.23']	not assigned.annotated	13.9839	1.80196	TRUE	FALSE
ECHA48759	/	/	['GO:0030259', 'GO:0016758', 'GO:0005975']	['PF09963.12', 'PF03033.23']	not assigned.annotated	37.0859	1.52003	FALSE	FALSE
ECHA48760	/	/	['GO:0004725', 'GO:0016311', 'GO:0008138', 'GO:0004553', 'GO:0005975', 'GO:0004721']	['PF16561.8', 'PF02922.21', 'PF05706.15', 'PF00782.23']	Carbohydrate metabolism.starch metabolism.degradation.dephosphorylation.phosphoglucan phosphatase *(SEX4)	8.43021	0.324828	TRUE	FALSE
ECHA48761	/	/	['GO:0016311', 'GO:0004721', 'GO:0004725', 'GO:0008138']	['PF05706.15', 'PF00782.23']	Carbohydrate metabolism.starch metabolism.degradation.dephosphorylation.phosphoglucan phosphatase *(SEX4)	4.24203	0.28339	TRUE	FALSE
ECHA48762	/	/	/	/	not assigned.annotated	25.3684	0.510684	FALSE	FALSE
ECHA48763	/	/	/	/	Enzyme classification.EC_4 lyases.EC_4.2 carbon-oxygen lyase	16.7125	0.586605	FALSE	FALSE
ECHA48764	/	/	['GO:0008270', 'GO:0003723', 'GO:0003676']	['PF00076.25', 'PF16367.8', 'PF00098.26', 'PF13696.9', 'PF13917.9', 'PF14787.9']	RNA processing.pre-RNA splicing.spliceosome-associated non-snRNP factor activities.RNA chaperone *(RZ1)	8.57022	0.218731	TRUE	FALSE
ECHA48765	/	/	/	['PF11979.11']	not assigned.annotated	0.0761797	3.28465	FALSE	FALSE
ECHA48766	/	/	/	/	not assigned.annotated	0.383183	1.32366	FALSE	FALSE
ECHA48767	/	/	['GO:0006013', 'GO:0008017', 'GO:0039679', 'GO:0004559']	['PF06657.16', 'PF14362.9', 'PF14739.9', 'PF05266.17', 'PF07748.16', 'PF05531.15', 'PF18595.4', 'PF12325.11']	not assigned.annotated	0.699701	0.523459	FALSE	FALSE
ECHA48768	/	/	/	['PF10358.12', 'PF18027.4']	not assigned.annotated	5.03113	1.01443	FALSE	FALSE
ECHA48769	/	/	['GO:0006281', 'GO:0006310', 'GO:0000287']	['PF14539.9', 'PF10358.12', 'PF05866.14']	not assigned.annotated	4.88692	1.35343	TRUE	FALSE
ECHA48770	/	K11584	['GO:0000159', 'GO:0007165', 'GO:0019888']	['PF01603.23']	Protein modification.phosphorylation.protein serine/threonine phosphatase superfamily.PPP Fe-Zn-dependent phosphatase families.PP2A-class phosphatase complexes.regulatory component B1	1.94365	0.254449	FALSE	FALSE
ECHA48771	/	/	['GO:0000159', 'GO:0007165', 'GO:0019888']	['PF01603.23']	not assigned.annotated	3.13952	0.627689	FALSE	FALSE
ECHA48772	/	/	/	/	not assigned.not annotated	2.1259	0.441814	FALSE	FALSE
ECHA48773	/	/	/	/	not assigned.annotated	13.5799	0.721616	FALSE	FALSE
ECHA48774	/	/	/	/	not assigned.not annotated	20.6808	0.60528	FALSE	FALSE
ECHA48775	/	/	/	/	not assigned.not annotated	1.12971	0.64812	FALSE	FALSE
ECHA48776	/	/	['GO:0031514', 'GO:0042802', 'GO:0023041', 'GO:0030867', 'GO:0042803', 'GO:0043015', 'GO:0005515', 'GO:0016272', 'GO:0051082', 'GO:0070840', 'GO:0006457', 'GO:0048870', 'GO:0008134']	['PF17675.4', 'PF10186.12', 'PF10046.12', 'PF05667.14', 'PF10473.12', 'PF14073.9', 'PF06148.14', 'PF19220.3', 'PF04977.18', 'PF13334.9', 'PF13747.9', 'PF00038.24', 'PF13851.9', 'PF14662.9', 'PF01344.28', 'PF07646.18', 'PF13415.9', 'PF13418.9', 'PF13854.9', 'PF13964.9', 'PF14854.9', 'PF09726.12', 'PF18595.4', 'PF01920.23', 'PF02403.25', 'PF16740.8']	not assigned.annotated	0.987594	0.42792	FALSE	FALSE
ECHA48777	/	/	['GO:0005515', 'GO:0003677', 'GO:0032508', 'GO:0005524']	['PF01344.28', 'PF07646.18', 'PF13415.9', 'PF13418.9', 'PF13854.9', 'PF13964.9', 'PF00493.26']	not assigned.annotated	0.160037	2.52387	FALSE	FALSE
ECHA48778	/	/	['GO:0005515']	['PF01344.28', 'PF07646.18', 'PF13415.9', 'PF13418.9', 'PF13854.9', 'PF13964.9']	not assigned.annotated	0.265615	1.40244	FALSE	FALSE
ECHA48779	/	/	['GO:0005515']	['PF01344.28', 'PF07646.18', 'PF13415.9', 'PF13418.9', 'PF13854.9', 'PF13964.9']	not assigned.annotated	0.524216	0.669901	FALSE	FALSE
ECHA48780	/	/	/	/	not assigned.not annotated	9.95004	1.77636	FALSE	FALSE
ECHA48781	/	/	/	/	Chromatin organisation.organelle machinery.plastid nucleoid-associated activities.DNA-binding factor *(PEND)	3.8412	0.479066	TRUE	FALSE
ECHA48782	/	/	/	['PF07727.17']	not assigned.annotated	1.00573	0.754738	FALSE	FALSE
ECHA48783	/	/	/	/	not assigned.annotated	2.03531	0.69931	FALSE	FALSE
ECHA48784	/	/	/	/	not assigned.not annotated	1.03984	0.614144	FALSE	FALSE
ECHA48785	/	/	/	/	not assigned.annotated	0.637341	1.01116	FALSE	FALSE
ECHA48786	/	/	['GO:0005730', 'GO:0006355', 'GO:0003677', 'GO:0008134']	['PF04931.16', 'PF18149.4']	not assigned.annotated	0.581423	2.53353	TRUE	FALSE
ECHA48787	/	/	/	['PF14368.9', 'PF05980.15', 'PF00234.25']	Cell wall organisation.cell wall proteins.hydroxyproline-rich glycoprotein activities.arabinogalactan-protein activities.Xylogen-type arabinogalactan protein *(XYP/XYLP)	1.12205	0.72819	FALSE	FALSE
ECHA48788	/	/	['GO:0097602', 'GO:0008270', 'GO:0061630', 'GO:0031145', 'GO:0005680', 'GO:0046872']	['PF05290.14', 'PF17260.5', 'PF11793.11', 'PF09237.14', 'PF14446.9', 'PF14447.9', 'PF12906.10', 'PF12861.10', 'PF00097.28', 'PF13923.9', 'PF13920.9', 'PF15227.9', 'PF17121.8', 'PF11789.11', 'PF12678.10', 'PF08746.14', 'PF17123.8', 'PF17120.8', 'PF13639.9', 'PF14570.9', 'PF14634.9', 'PF13445.9', 'PF17034.8']	Protein homeostasis.ubiquitin-proteasome system.ubiquitin-fold protein conjugation.RING E3 ubiquitin ligase activities.RING-H2-class.ATL-subclass E3 ubiquitin ligase	3.22491	0.439349	TRUE	FALSE
ECHA48789	/	/	/	['PF13966.9']	not assigned.annotated	0.719308	1.07386	FALSE	FALSE
ECHA48790	/	K11252	['GO:0006352', 'GO:0005669', 'GO:0003677']	['PF00808.26', 'PF00029.22', 'PF11888.11', 'PF00125.27', 'PF20436.1', 'PF03847.16', 'PF16789.8']	Chromatin organisation.chromatin structure.DNA wrapping.histone *(H2B)	845.767	1.66774	TRUE	FALSE
ECHA48791	/	/	['GO:0140580', 'GO:0000423']	['PF08589.13', 'PF18868.4']	not assigned.annotated	0.0699765	2.6531	FALSE	FALSE
ECHA48792	/	/	/	['PF02889.19']	not assigned.annotated	0.351542	3.03685	FALSE	FALSE
ECHA48793	/	/	/	['PF07727.17']	not assigned.annotated	0.422459	3.42405	FALSE	FALSE
ECHA48794	/	/	/	/	not assigned.not annotated	0.455005	1.52844	FALSE	FALSE
ECHA48795	/	K14011	/	['PF06212.15', 'PF07253.14', 'PF16769.8', 'PF09409.13']	not assigned.annotated	11.0188	0.213567	TRUE	FALSE
ECHA48796	/	/	['GO:0004523', 'GO:0003676']	['PF13456.9']	not assigned.annotated	0.827793	2.18981	FALSE	FALSE
ECHA48797	/	/	/	/	RNA biosynthesis.transcriptional regulation.C2H2 transcription factor superfamily.subclass ZAT transcription factor	0.569686	1.00976	FALSE	FALSE
ECHA48798	/	/	/	/	not assigned.not annotated	0.362067	1.25765	FALSE	FALSE
ECHA48799	/	/	/	/	not assigned.annotated	0.335865	1.50854	FALSE	FALSE
ECHA48800	/	/	/	['PF02889.19']	not assigned.annotated	0.492284	2.39051	FALSE	FALSE
ECHA48801	/	/	/	['PF00078.30']	not assigned.annotated	0.203044	1.89628	FALSE	FALSE
ECHA48802	/	/	/	/	not assigned.annotated	0.210553	1.51446	FALSE	FALSE
ECHA48803	/	/	/	/	RNA biosynthesis.transcriptional regulation.Trihelix-type transcription factor	1.2366	2.89692	FALSE	FALSE
ECHA48804	/	/	['GO:0005524', 'GO:0016787', 'GO:0003677', 'GO:0003676']	['PF12775.10', 'PF00270.32', 'PF14207.9', 'PF17403.5', 'PF04851.18', 'PF02889.19', 'PF00437.23']	RNA processing.pre-RNA splicing.MAC/NTC spliceosome-associated complex.core components.RNA helicase component *(MAC14/Brr2)	0.324469	2.60399	FALSE	FALSE
ECHA48805	/	/	['GO:0005524', 'GO:0016787', 'GO:0003677', 'GO:0003676']	['PF00270.32', 'PF00271.34', 'PF04851.18']	RNA processing.pre-RNA splicing.MAC/NTC spliceosome-associated complex.core components.RNA helicase component *(MAC14/Brr2)	0.304004	2.50584	FALSE	FALSE
ECHA48806	/	K08916	/	['PF00504.24']	Photosynthesis.photophosphorylation.photosystem II.LHC-II complex.component *(LHCb5)	507.718	1.60431	FALSE	FALSE
ECHA48807	/	/	/	['PF00271.34']	RNA processing.pre-RNA splicing.MAC/NTC spliceosome-associated complex.core components.RNA helicase component *(MAC14/Brr2)	0.284247	2.49763	FALSE	FALSE
ECHA48808	/	/	/	['PF04415.15']	not assigned.not annotated	2.2118	2.92987	FALSE	TRUE
ECHA48809	C2H2	/	['GO:0046872']	['PF01363.24', 'PF16866.8', 'PF00096.29', 'PF16622.8', 'PF12756.10', 'PF18868.4', 'PF13894.9', 'PF13912.9']	not assigned.annotated	0.289308	1.53312	FALSE	FALSE
ECHA48810	/	/	/	/	not assigned.annotated	0.136975	2.60507	FALSE	FALSE
ECHA48811	/	/	/	/	not assigned.not annotated	9.88401	0.464245	FALSE	FALSE
ECHA48812	/	/	['GO:0008270']	['PF06839.15']	not assigned.annotated	2.82659	2.20979	FALSE	FALSE
ECHA48813	/	/	/	['PF00078.30']	not assigned.annotated	0.154894	2.36132	FALSE	FALSE
ECHA48814	/	/	/	['PF05961.14', 'PF06207.14', 'PF14914.9']	not assigned.not annotated	0.689403	1.37949	FALSE	FALSE
ECHA48815	/	/	['GO:0005249', 'GO:0016020', 'GO:0006813', 'GO:0030955']	['PF10513.12', 'PF07941.14']	Cell division.cell cycle organisation.chromosome segregation.kinetochore KNL1-Mis12-Ndc80 network.MIS12 complex.component *(DSN1)	0.329426	0.518855	TRUE	FALSE
ECHA48816	/	/	/	['PF10513.12']	Cell division.cell cycle organisation.chromosome segregation.kinetochore KNL1-Mis12-Ndc80 network.MIS12 complex.component *(DSN1)	3.4041	0.391552	TRUE	FALSE
ECHA48817	/	/	/	['PF16420.8']	not assigned.not annotated	2.21236	0.680586	FALSE	FALSE
ECHA48818	/	/	['GO:0033926']	['PF06202.17', 'PF12899.10', 'PF17618.5']	Carbohydrate metabolism.sucrose metabolism.degradation.invertase activities.alkaline sucrose-specific invertase *(CIN)	2.87141	0.91257	TRUE	FALSE
ECHA48819	/	/	['GO:0033926']	['PF06202.17', 'PF12899.10', 'PF17618.5']	Carbohydrate metabolism.sucrose metabolism.degradation.invertase activities.alkaline sucrose-specific invertase *(CIN)	2.91579	0.817392	TRUE	FALSE
ECHA48820	/	/	['GO:0033926']	['PF12899.10']	not assigned.annotated	5.19623	0.638156	FALSE	FALSE
ECHA48821	/	/	['GO:0005515']	['PF07646.18']	not assigned.annotated	2.31677	0.512359	FALSE	FALSE
ECHA48822	/	/	['GO:0005515', 'GO:0003677', 'GO:0006310', 'GO:0005634']	['PF01344.28', 'PF07646.18', 'PF13415.9', 'PF13418.9', 'PF13854.9', 'PF13964.9', 'PF03089.17']	not assigned.annotated	1.62672	0.132552	TRUE	FALSE
ECHA48823	/	/	['GO:0031047']	['PF03468.17']	not assigned.annotated	3.41637	0.280166	TRUE	FALSE
ECHA48824	/	/	['GO:0016020', 'GO:0140359']	['PF01061.27', 'PF12698.10', 'PF14715.9']	not assigned.annotated	0.369014	2.50771	FALSE	FALSE
ECHA48825	/	/	['GO:0016020', 'GO:0016872', 'GO:0140359']	['PF07695.14', 'PF01061.27', 'PF13282.9', 'PF18916.3']	Solute transport.primary active transport.ABC superfamily.ABC2 family.subfamily ABCG transporter	0.121308	1.32429	FALSE	FALSE
ECHA48826	/	/	/	['PF13961.9', 'PF14244.9']	not assigned.annotated	0.337759	2.40549	FALSE	FALSE
ECHA48827	/	/	['GO:0016020', 'GO:0140359']	['PF01061.27', 'PF12698.10', 'PF00335.23']	not assigned.annotated	0.0942377	1.83586	FALSE	FALSE
ECHA48828	/	/	/	/	not assigned.annotated	0.689648	0.569503	FALSE	FALSE
ECHA48829	/	K16298	['GO:0004185', 'GO:0006508']	['PF03415.17', 'PF00450.25']	Enzyme classification.EC_3 hydrolases.EC_3.4 hydrolase acting on peptide bond (peptidase)	5.92197	0.252394	FALSE	FALSE
ECHA48830	/	/	/	/	not assigned.annotated	2.08437	0.934736	FALSE	FALSE
ECHA48831	/	/	/	/	not assigned.annotated	0.588458	1.13152	FALSE	FALSE
ECHA48832	/	/	['GO:0007018', 'GO:0005102', 'GO:0051258', 'GO:0003777', 'GO:0030168', 'GO:0005515', 'GO:0005577', 'GO:0008017', 'GO:0005524']	['PF00514.26', 'PF04826.16', 'PF13643.9', 'PF08702.13', 'PF04316.16', 'PF13646.9', 'PF18175.4', 'PF00225.26', 'PF16796.8', 'PF06394.16']	Cytoskeleton organisation.microtubular network.Kinesin microtubule-based motor protein activities.Kinesin-U-type motor protein	3.28203	1.75788	FALSE	FALSE
ECHA48833	/	/	/	['PF03214.16']	Carbohydrate metabolism.nucleotide sugar biosynthesis.UDP-L-arabinose biosynthesis.UDP-L-arabinose mutase	7.79398	1.19748	FALSE	FALSE
ECHA48834	/	/	/	/	not assigned.annotated	0.506636	1.24469	FALSE	FALSE
ECHA48835	/	/	/	/	not assigned.annotated	2.58932	0.507521	FALSE	FALSE
ECHA48836	/	K14861	/	['PF16201.8', 'PF11707.11']	Chromatin organisation.epigenetic state regulation.DNA methylation regulation.ROS1-mediated DNA demethylation.ROS1-recruitment complex.transposon-derived factor HDP1	0.988613	0.408186	FALSE	FALSE
ECHA48837	/	/	/	/	not assigned.annotated	0.291174	4.22538	FALSE	FALSE
ECHA48838	/	/	/	['PF00085.23', 'PF13899.9']	Redox homeostasis.thiol-based redox regulation.thioredoxin activities.plastidial thioredoxin *(TrxL2)	2.0251	0.551895	TRUE	FALSE
ECHA48839	/	/	/	['PF00085.23', 'PF13098.9', 'PF13899.9']	Redox homeostasis.thiol-based redox regulation.thioredoxin activities.plastidial thioredoxin *(TrxL2)	5.09269	0.617591	TRUE	FALSE
ECHA48840	/	/	/	['PF20207.1', 'PF00085.23']	not assigned.annotated	2.47354	0.899472	TRUE	FALSE
ECHA48841	/	/	/	['PF00085.23']	Redox homeostasis.thiol-based redox regulation.thioredoxin activities.plastidial thioredoxin *(TrxL2)	1.21489	0.99425	TRUE	FALSE
ECHA48842	/	/	/	['PF20207.1', 'PF00085.23', 'PF13098.9', 'PF13899.9']	Redox homeostasis.thiol-based redox regulation.thioredoxin activities.plastidial thioredoxin *(TrxL2)	4.66538	1.03997	TRUE	FALSE
ECHA48843	/	/	/	['PF00085.23', 'PF13098.9', 'PF13899.9']	Redox homeostasis.thiol-based redox regulation.thioredoxin activities.plastidial thioredoxin *(TrxL2)	1.54912	1.01637	TRUE	FALSE
ECHA48844	/	K15015	/	['PF01490.21']	Solute transport.carrier-mediated transport.APC superfamily.AAAP family.solute transporter *(AAAP)	7.64039	1.21638	TRUE	FALSE
ECHA48845	/	/	/	/	not assigned.not annotated	5.17992	0.641822	FALSE	TRUE
ECHA48846	/	K17808	['GO:0008270', 'GO:0070403']	['PF05129.16', 'PF02146.20', 'PF05180.15']	not assigned.annotated	2.32969	0.288699	FALSE	FALSE
ECHA48847	/	/	['GO:0006468', 'GO:0004672', 'GO:0005524']	['PF00069.28', 'PF07714.20']	Enzyme classification.EC_2 transferases.EC_2.7 transferase transferring phosphorus-containing group	1.63077	0.73739	FALSE	FALSE
ECHA48848	/	/	/	/	not assigned.not annotated	9.3939	0.379588	FALSE	FALSE
ECHA48849	/	K03794	['GO:0019251', 'GO:0016852', 'GO:0016829']	['PF06180.14', 'PF01903.20']	Coenzyme metabolism.tetrapyrrole biosynthesis.siroheme biosynthesis.sirohydrochlorin ferrochelatase	12.5848	0.376799	TRUE	FALSE
ECHA48850	/	/	/	['PF02992.17']	not assigned.annotated	0.871556	0.546434	FALSE	FALSE
ECHA48851	/	/	/	/	not assigned.not annotated	2.03048	0.60482	FALSE	FALSE
ECHA48852	/	/	['GO:0140359']	['PF19055.3']	not assigned.annotated	0.593376	1.48821	FALSE	FALSE
ECHA48853	/	/	['GO:0140359']	['PF19055.3', 'PF07681.15']	not assigned.annotated	0.796518	1.20419	FALSE	FALSE
ECHA48854	/	/	['GO:0000276', 'GO:0015986', 'GO:0015078']	['PF05405.17', 'PF15459.9', 'PF04935.15']	not assigned.annotated	19.0561	0.386506	FALSE	FALSE
ECHA48855	/	K01551	['GO:0006260', 'GO:0016491', 'GO:0006357', 'GO:0016301', 'GO:0003678', 'GO:0003712', 'GO:0005525', 'GO:0006614', 'GO:0016592', 'GO:0005524']	['PF13191.9', 'PF13479.9', 'PF13481.9', 'PF13614.9', 'PF02374.18', 'PF06745.16', 'PF01656.26', 'PF06564.15', 'PF03796.18', 'PF00142.21', 'PF07544.16', 'PF10609.12', 'PF04012.15', 'PF00448.25', 'PF19842.2', 'PF06414.15']	Enzyme classification.EC_3 hydrolases.EC_3.6 hydrolase acting on acid anhydride	4.21669	0.529815	TRUE	FALSE
ECHA48856	/	/	['GO:0006468', 'GO:0004672', 'GO:0005524']	['PF03109.19', 'PF01636.26', 'PF14531.9', 'PF00069.28', 'PF07714.20']	Enzyme classification.EC_2 transferases.EC_2.7 transferase transferring phosphorus-containing group	2.70979	0.377075	TRUE	FALSE
ECHA48857	/	/	/	['PF02338.22', 'PF10275.12']	Protein homeostasis.ubiquitin-proteasome system.ubiquitin-fold protein deconjugation.UBQ deconjugation.OTU deubiquitinase activities.deubiquitinase *(OTU6-12)	0.963075	0.204284	TRUE	FALSE
ECHA48858	/	/	/	/	not assigned.annotated	4.31288	0.429748	FALSE	FALSE
ECHA48859	/	K17943	['GO:0003723']	['PF04286.15', 'PF07990.15', 'PF00806.22']	not assigned.annotated	1.18196	0.529887	TRUE	FALSE
ECHA48860	/	/	['GO:0003723']	['PF07990.15', 'PF00806.22']	not assigned.annotated	0.5477	1.52133	TRUE	FALSE
ECHA48861	/	/	['GO:0016887', 'GO:0005524']	['PF13304.9', 'PF00005.30']	not assigned.annotated	0.102532	1.8362	FALSE	FALSE
ECHA48862	/	/	['GO:0016020', 'GO:0006355', 'GO:0003677']	['PF03131.20', 'PF01956.19']	not assigned.annotated	0.0940364	1.90135	FALSE	FALSE
ECHA48863	GNAT	K22883	/	/	Polyamine metabolism.polyamine conjugation.polyamine N-acetyltransferase *(NATA)	16.8252	0.728836	FALSE	FALSE
ECHA48864	/	/	/	/	not assigned.not annotated	42.7346	1.10721	FALSE	FALSE
ECHA48865	/	/	/	['PF02373.25']	not assigned.annotated	0.439429	1.63586	FALSE	FALSE
ECHA48866	/	K18182	['GO:0031966']	['PF14138.9']	Cellular respiration.oxidative phosphorylation.cytochrome c oxidase complex.assembly.assembly factor *(COX16)	26.0129	0.370879	TRUE	FALSE
ECHA48867	/	/	/	/	not assigned.annotated	2.76066	0.571141	FALSE	FALSE
ECHA48868	/	/	/	['PF10945.11', 'PF08263.15']	not assigned.annotated	6.4846	1.56498	FALSE	FALSE
ECHA48869	/	K12666	['GO:0006486', 'GO:0016020']	['PF04597.17']	Protein modification.glycosylation.N-linked glycosylation.oligosaccharyl transferase (OST) complex.component *(OST1)	8.3328	0.257487	TRUE	FALSE
ECHA48870	/	K10775	/	['PF00221.22', 'PF04328.16']	Enzyme classification.EC_4 lyases.EC_4.3 carbon-nitrogen lyase	78.4248	0.792223	TRUE	FALSE
ECHA48871	/	/	/	['PF03000.17']	Protein homeostasis.ubiquitin-proteasome system.ubiquitin-fold protein conjugation.CULLIN-based E3 ubiquitin ligase activities.CUL3-based E3 ubiquitin ligase complexes.BTB/POZ substrate adaptor component activities.substrate adaptor *(NRL)	3.66863	0.942058	TRUE	FALSE
ECHA48872	/	/	/	/	not assigned.annotated	4.17021	1.41879	FALSE	FALSE
ECHA48873	/	/	['GO:0097602', 'GO:0008270', 'GO:0061630', 'GO:0031145', 'GO:0005680', 'GO:0046872']	['PF03107.19', 'PF09967.12', 'PF00628.32', 'PF14446.9', 'PF00092.31', 'PF14624.9', 'PF13519.9', 'PF13768.9', 'PF05762.17', 'PF12861.10', 'PF00097.28', 'PF13923.9', 'PF13920.9', 'PF15227.9', 'PF13771.9', 'PF13832.9', 'PF12678.10', 'PF08746.14', 'PF17123.8', 'PF17120.8', 'PF13639.9', 'PF14570.9', 'PF14634.9', 'PF13445.9', 'PF14569.9']	not assigned.annotated	2.56979	0.422748	TRUE	FALSE
ECHA48874	/	K23960	/	['PF05063.17']	Enzyme classification.EC_2 transferases.EC_2.1 transferase transferring one-carbon group	7.02475	0.331975	TRUE	FALSE
ECHA48875	/	/	/	['PF14939.9']	not assigned.annotated	0.398475	1.58265	FALSE	FALSE
ECHA48876	C2H2	K06230	/	['PF04968.15', 'PF00096.29', 'PF15909.8', 'PF13465.9']	not assigned.annotated	0.67726	1.44349	FALSE	FALSE
ECHA48877	/	/	/	['PF14234.9', 'PF17919.4']	not assigned.annotated	0.546614	1.95626	FALSE	FALSE
ECHA48878	/	/	['GO:0015074']	['PF11604.11', 'PF17921.4', 'PF05798.14', 'PF00665.29']	not assigned.annotated	0.385498	1.15733	FALSE	FALSE
ECHA48879	/	/	/	/	not assigned.annotated	3.41746	0.613799	FALSE	FALSE
ECHA48880	/	/	/	['PF12961.10', 'PF19233.2']	not assigned.annotated	0.545375	0.905557	FALSE	FALSE
ECHA48881	/	/	/	['PF00078.30']	not assigned.annotated	0.492996	1.73029	TRUE	FALSE
ECHA48882	/	/	/	/	not assigned.not annotated	6.60337	0.932132	FALSE	FALSE
ECHA48883	/	/	['GO:0043743']	['PF00689.24', 'PF01933.21', 'PF00702.29']	not assigned.annotated	11.1367	1.1413	FALSE	FALSE
ECHA48884	/	/	['GO:0055085', 'GO:0006812', 'GO:0008324']	['PF08801.14', 'PF02386.19']	not assigned.annotated	1.8229	1.07022	FALSE	FALSE
ECHA48885	/	/	/	['PF13576.9']	not assigned.annotated	2.22505	0.682037	FALSE	FALSE
ECHA48886	/	/	['GO:0016020', 'GO:0004932', 'GO:0007186']	['PF00122.23', 'PF02116.18']	not assigned.annotated	4.74625	0.819236	FALSE	FALSE
ECHA48887	/	K14300	/	['PF12203.11', 'PF03177.17', 'PF08801.14']	Protein translocation.nucleus.nuclear pore complex (NPC).outer ring.scaffold nucleoporin *(NUP133)	2.99253	0.604429	TRUE	FALSE
ECHA48888	/	/	/	/	not assigned.annotated	1.88183	0.579146	FALSE	FALSE
ECHA48889	/	/	/	/	not assigned.not annotated	0.481884	0.984872	FALSE	TRUE
ECHA48890	/	/	/	/	not assigned.annotated	1.64174	1.64345	FALSE	FALSE
ECHA48891	/	/	/	/	not assigned.not annotated	3.40902	2.39991	FALSE	FALSE
ECHA48892	/	/	/	/	not assigned.not annotated	36.4912	0.418029	FALSE	TRUE
ECHA48893	/	/	/	/	not assigned.annotated	0.143982	1.39459	FALSE	FALSE
ECHA48894	/	/	/	/	not assigned.annotated	0.371427	2.19398	FALSE	FALSE
ECHA48895	/	K02256	['GO:0016020', 'GO:0020037', 'GO:0009060', 'GO:0004129']	['PF00115.23', 'PF10260.12']	not assigned.annotated	0.899602	1.01923	FALSE	FALSE
ECHA48896	/	/	['GO:0005525', 'GO:0003924']	['PF13191.9', 'PF13401.9', 'PF12775.10', 'PF00025.24', 'PF20621.1', 'PF00009.30', 'PF04670.15', 'PF01926.26', 'PF00071.25', 'PF08477.16', 'PF03193.19', 'PF05621.14']	Vesicle trafficking.multi-pathway trafficking regulation.vesicle tethering.RAB5-RAB7-dependent pathway.small GTPase *(RAB5)	15.7353	0.230841	TRUE	FALSE
ECHA48897	/	K00699	['GO:0008194', 'GO:0016758']	['PF13692.9', 'PF04101.19', 'PF07747.14', 'PF00201.21']	Enzyme classification.EC_2 transferases.EC_2.4 glycosyltransferase	0.908898	1.22101	TRUE	FALSE
ECHA48898	/	/	['GO:0031023', 'GO:0009522', 'GO:0015979', 'GO:0051225']	['PF18375.4', 'PF14234.9', 'PF15003.9', 'PF01701.21', 'PF17919.4', 'PF17289.5', 'PF17773.4']	not assigned.annotated	0.0279244	6.63325	FALSE	FALSE
ECHA48899	/	/	['GO:0005576', 'GO:0005179']	['PF04643.15']	Enzyme classification.EC_1 oxidoreductases.EC_1.10 oxidoreductase acting on diphenol or related substance as donor	18.0068	1.00683	FALSE	FALSE
ECHA48900	/	K05909	['GO:0016491', 'GO:0005507']	['PF00394.25', 'PF07731.17', 'PF07732.18']	Enzyme classification.EC_1 oxidoreductases.EC_1.10 oxidoreductase acting on diphenol or related substance as donor	11.7992	0.94224	TRUE	FALSE
ECHA48901	/	K14496	['GO:0006952']	['PF00407.22', 'PF05086.15', 'PF03364.23', 'PF10604.12']	Phytohormone action.abscisic acid.perception and signalling.receptor activities.cytoplasm-localized receptor complex.receptor component *(PYL/RCAR)	5.60798	1.77447	FALSE	FALSE
ECHA48902	/	/	/	['PF03732.20', 'PF14223.9']	not assigned.annotated	1.02169	0.654757	FALSE	FALSE
ECHA48903	/	/	/	['PF09451.13', 'PF02157.18']	Protein homeostasis.autophagy.phagophore expansion.membrane shuttling.ATG9-transport factor *(ATG27)	3.74897	0.593498	TRUE	FALSE
ECHA48904	/	/	['GO:0046983']	['PF05699.17', 'PF15535.9']	not assigned.annotated	0.073233	3.7397	TRUE	FALSE
ECHA48905	/	/	/	/	not assigned.annotated	1.46784	0.600276	FALSE	FALSE
ECHA48906	/	/	/	/	not assigned.annotated	1.36126	0.67691	FALSE	FALSE
ECHA48907	/	/	/	['PF03732.20']	not assigned.annotated	0.0773853	1.81053	FALSE	FALSE
ECHA48908	AP2/ERF-ERF	/	['GO:0006355', 'GO:0003700']	['PF00847.23']	RNA biosynthesis.transcriptional regulation.AP2/ERF transcription factor superfamily.transcription factor (ERF) activities.subgroup ERF-IV/DREB2 transcription factor	2.24703	0.923746	FALSE	FALSE
ECHA48909	SNF2	K10875	['GO:0003682', 'GO:0016787', 'GO:0140658', 'GO:0003677', 'GO:0005524']	['PF00271.34', 'PF04851.18', 'PF16719.8', 'PF00176.26']	Chromatin organisation.epigenetic state regulation.DNA methylation regulation.RNA-directed DNA methylation (RdDM) pathway.RDR2-polymerase accessory protein *(CLSY1/2)	11.182	0.618502	TRUE	FALSE
ECHA48910	/	/	/	['PF10536.12']	not assigned.annotated	0.992517	1.25979	FALSE	FALSE
ECHA48911	/	K00860	['GO:0016301', 'GO:0140664', 'GO:0003724', 'GO:0003924', 'GO:0005525', 'GO:0006614', 'GO:0003723', 'GO:0005524']	['PF13191.9', 'PF13207.9', 'PF13238.9', 'PF13401.9', 'PF13476.9', 'PF13481.9', 'PF13555.9', 'PF13671.9', 'PF00005.30', 'PF01583.23', 'PF01656.26', 'PF08433.13', 'PF03308.19', 'PF05729.15', 'PF10609.12', 'PF00910.25', 'PF03193.19', 'PF00448.25', 'PF18766.4', 'PF00437.23', 'PF06414.15']	Coenzyme metabolism.phosphoadenosine phosphosulfate (PAPS) homeostasis.adenosine phosphosulfate kinase *(APK)	7.0673	0.884396	TRUE	FALSE
ECHA48912	/	/	/	/	not assigned.not annotated	3.87974	0.745559	FALSE	FALSE
ECHA48913	/	K17866	['GO:0017183', 'GO:0090560']	['PF01866.20']	Protein biosynthesis.translation elongation.eEF2 mRNA-translocation factor activity.regulatory eEF2 diphthamide-modification.diphthamide biosynthesis protein *(DPH2)	1.8776	0.201123	FALSE	FALSE
ECHA48914	/	/	['GO:0004568', 'GO:0006032', 'GO:0016998']	['PF00182.22']	not assigned.annotated	11.4478	0.9972	TRUE	FALSE
ECHA48915	/	/	['GO:0016998', 'GO:0004568', 'GO:0006032', 'GO:0008061']	['PF00187.22', 'PF00182.22']	not assigned.annotated	71.3811	0.881655	TRUE	FALSE
ECHA48916	/	/	['GO:0005515']	['PF12799.10', 'PF13855.9', 'PF05288.14']	not assigned.annotated	0.907358	0.232398	FALSE	FALSE
ECHA48917	/	/	/	/	not assigned.not annotated	1.64099	0.671397	FALSE	FALSE
ECHA48918	/	/	['GO:0016740']	['PF13839.9', 'PF14416.9']	Cell wall organisation.hemicellulose.xylan.modification and degradation.xylan O-acetyltransferase *(XOAT)	7.84149	0.944059	TRUE	FALSE
ECHA48919	/	/	/	/	not assigned.annotated	0.262585	1.25362	FALSE	FALSE
ECHA48920	/	/	/	['PF08592.14']	not assigned.annotated	6.9241	2.3405	FALSE	FALSE
ECHA48921	/	/	/	['PF13966.9']	not assigned.not annotated	3.94948	1.56678	FALSE	FALSE
ECHA48922	/	/	/	['PF08592.14']	not assigned.annotated	12.8765	3.37059	FALSE	FALSE
ECHA48923	AP2/ERF-ERF	/	['GO:0006355', 'GO:0003700']	['PF00847.23', 'PF10500.12']	RNA biosynthesis.transcriptional regulation.AP2/ERF transcription factor superfamily.transcription factor (ERF) activities.subgroup ERF-IX transcription factor	1.81755	1.97539	FALSE	FALSE
ECHA48924	/	/	/	/	not assigned.annotated	0.0520504	3.76752	FALSE	FALSE
ECHA48925	AP2/ERF-ERF	/	['GO:0006355', 'GO:0003700']	['PF00847.23', 'PF10631.12', 'PF10500.12']	RNA biosynthesis.transcriptional regulation.AP2/ERF transcription factor superfamily.transcription factor (ERF) activities.subgroup ERF-IX transcription factor	2.59067	0.973685	FALSE	FALSE
ECHA48926	AP2/ERF-ERF	/	['GO:0006355', 'GO:0003700']	['PF00847.23']	RNA biosynthesis.transcriptional regulation.AP2/ERF transcription factor superfamily.transcription factor (ERF) activities.subgroup ERF-IX transcription factor	0.388261	0.846286	FALSE	FALSE
ECHA48927	AP2/ERF-ERF	/	['GO:0006355', 'GO:0003700']	['PF00847.23']	RNA biosynthesis.transcriptional regulation.AP2/ERF transcription factor superfamily.transcription factor (ERF) activities.subgroup ERF-IX transcription factor	2.82674	1.33686	FALSE	FALSE
ECHA48928	AP2/ERF-ERF	/	['GO:0006355', 'GO:0003700']	['PF00847.23', 'PF10500.12']	RNA biosynthesis.transcriptional regulation.AP2/ERF transcription factor superfamily.transcription factor (ERF) activities.subgroup ERF-IX transcription factor	0.523615	0.724225	FALSE	FALSE
ECHA48929	/	/	/	['PF16619.8']	not assigned.annotated	1.22875	0.818317	TRUE	FALSE
ECHA48930	/	/	/	['PF03999.15', 'PF01503.20']	Cell division.cytokinesis.phragmoplast microtubule organization.microtubule-associated protein *(MAP65-3)	0.326912	0.580095	FALSE	FALSE
ECHA48931	/	/	/	['PF02861.23']	Protein homeostasis.proteolysis.serine-type peptidase activities.chloroplast Clp-type protease complex.plant-specific stabilizing component *(ClpT)	18.8774	0.695661	TRUE	FALSE
ECHA48932	/	/	/	/	not assigned.not annotated	1.46559	1.3279	FALSE	FALSE
ECHA48933	/	/	/	/	not assigned.annotated	0.926889	1.52593	FALSE	FALSE
ECHA48934	/	K14401	['GO:0005634', 'GO:0003676']	['PF03178.18']	RNA processing.RNA modification.mRNA maturation.Cleavage and Polyadenylation Specificity Factor (CPSF) complex.component *(CPSF160/Yhh1)	2.46261	0.437052	TRUE	FALSE
ECHA48935	/	/	/	/	RNA processing.RNA modification.mRNA maturation.Cleavage and Polyadenylation Specificity Factor (CPSF) complex.component *(CPSF160/Yhh1)	1.51049	0.425771	TRUE	FALSE
ECHA48936	/	K14401	/	['PF10433.12']	RNA processing.RNA modification.mRNA maturation.Cleavage and Polyadenylation Specificity Factor (CPSF) complex.component *(CPSF160/Yhh1)	1.24127	0.365864	TRUE	FALSE
ECHA48937	/	/	['GO:0016020']	['PF02439.18', 'PF06749.15', 'PF10754.12', 'PF12089.11', 'PF13567.9', 'PF07332.14', 'PF17487.5', 'PF00335.23', 'PF04906.16']	not assigned.annotated	1.20541	1.50335	FALSE	FALSE
ECHA48938	/	/	['GO:0051536']	['PF04060.16', 'PF04246.15']	not assigned.not annotated	1.06572	0.967255	FALSE	FALSE
ECHA48939	/	/	/	/	not assigned.annotated	0.248393	2.58022	FALSE	FALSE
ECHA48940	/	/	/	['PF13976.9', 'PF09801.12']	not assigned.annotated	0.283298	2.09011	FALSE	FALSE
ECHA48941	/	/	/	/	not assigned.not annotated	0.339095	1.88412	FALSE	FALSE
ECHA48942	/	/	['GO:0005515']	['PF00560.36', 'PF12799.10', 'PF13516.9', 'PF13855.9']	not assigned.annotated	0.804547	1.63226	FALSE	FALSE
ECHA48943	/	/	['GO:0005515']	['PF08263.15', 'PF00560.36', 'PF12799.10', 'PF13516.9', 'PF13855.9']	not assigned.annotated	0.295381	1.44211	FALSE	FALSE
ECHA48944	/	/	['GO:0005515']	['PF00560.36', 'PF12799.10', 'PF13516.9', 'PF13855.9']	not assigned.annotated	0.308026	4.87302	FALSE	FALSE
ECHA48945	/	/	['GO:0005515']	['PF08263.15', 'PF00560.36', 'PF12799.10', 'PF13516.9', 'PF13855.9']	not assigned.annotated	0.688914	1.74235	TRUE	FALSE
ECHA48946	/	/	['GO:0005515']	['PF08263.15', 'PF00560.36', 'PF12799.10', 'PF13516.9', 'PF13855.9']	not assigned.annotated	1.71179	1.4879	FALSE	FALSE
ECHA48947	/	/	/	['PF10319.12']	not assigned.not annotated	1.83608	0.350201	FALSE	FALSE
ECHA48948	/	/	['GO:0045927']	['PF11961.11', 'PF05003.15']	not assigned.annotated	4.97312	0.940308	TRUE	FALSE
ECHA48949	/	/	['GO:0043248', 'GO:0005783']	['PF16094.8']	not assigned.annotated	1.34621	1.68488	FALSE	FALSE
ECHA48950	/	/	/	['PF05110.16', 'PF06679.15', 'PF04360.15']	not assigned.annotated	0.909451	1.04576	FALSE	FALSE
ECHA48951	/	/	/	['PF10536.12']	not assigned.annotated	0.376016	0.880015	FALSE	FALSE
ECHA48952	/	/	['GO:0003723', 'GO:0006355']	['PF08952.14', 'PF19652.2', 'PF20524.1', 'PF07988.15', 'PF00076.25']	not assigned.annotated	8.52514	0.463529	TRUE	FALSE
ECHA48953	/	/	/	['PF16200.8', 'PF04908.18']	not assigned.annotated	11.5727	0.42088	TRUE	FALSE
ECHA48954	/	/	/	/	not assigned.not annotated	0.502309	2.18627	FALSE	TRUE
ECHA48955	/	/	/	/	not assigned.not annotated	2.23283	0.853898	FALSE	FALSE
ECHA48956	/	K13427	['GO:0006576', 'GO:0009231', 'GO:0003924', 'GO:0008703', 'GO:0005525', 'GO:0005524']	['PF00350.26', 'PF08421.14', 'PF01926.26', 'PF10662.12', 'PF01872.20', 'PF08477.16', 'PF03193.19']	not assigned.annotated	7.09987	0.720307	FALSE	FALSE
ECHA48957	/	/	['GO:0005778', 'GO:0016559']	['PF18679.4', 'PF05648.17']	Cell division.mitochondrion/peroxisome binary fission.peroxisome fission.peroxisomal fission factor *(PEX11)	11.9737	1.61898	TRUE	FALSE
ECHA48958	/	/	/	/	not assigned.not annotated	2.14624	0.573635	FALSE	FALSE
ECHA48959	/	/	['GO:0006376', 'GO:0005685', 'GO:0090529', 'GO:0005737', 'GO:0003729', 'GO:0043093', 'GO:0006396']	['PF07800.15', 'PF03194.18', 'PF19556.2', 'PF04032.19', 'PF06005.15']	RNA processing.pre-RNA splicing.U2-type major spliceosome.U1 snRNP complex.accessory protein activities.pre-mRNA-processing protein *(LUC7)	5.21837	0.195449	TRUE	FALSE
ECHA48960	/	/	/	/	not assigned.annotated	4.99066	1.57111	FALSE	FALSE
ECHA48961	/	/	/	['PF16610.8']	not assigned.annotated	0.247104	2.26153	FALSE	FALSE
ECHA48962	/	K03529	['GO:0070840', 'GO:0032418', 'GO:0140664', 'GO:0023041', 'GO:0030867', 'GO:0051276', 'GO:0042803', 'GO:0005515', 'GO:0005694', 'GO:0005524', 'GO:0016887', 'GO:0008134']	['PF13175.9', 'PF13304.9', 'PF13476.9', 'PF13555.9', 'PF00005.30', 'PF09824.12', 'PF10473.12', 'PF07889.15', 'PF11285.11', 'PF15397.9', 'PF20072.2', 'PF05335.16', 'PF03961.16', 'PF10158.12', 'PF09726.12', 'PF04899.15', 'PF04012.15', 'PF06470.16', 'PF02463.22']	Cell division.cell cycle organisation.chromatin condensation.condensin I/II complex.component *(CAP-E2/SMC2)	4.33714	1.80323	TRUE	FALSE
ECHA48963	/	K06674	['GO:0031514', 'GO:0051276', 'GO:0005515', 'GO:0005694', 'GO:0005198', 'GO:0019031', 'GO:0016887', 'GO:0019028', 'GO:0048870', 'GO:0005524']	['PF13304.9', 'PF04513.15', 'PF11932.11', 'PF15397.9', 'PF05335.16', 'PF06818.18', 'PF13851.9', 'PF01814.26', 'PF04012.15', 'PF06470.16', 'PF02463.22']	Cell division.cell cycle organisation.chromatin condensation.condensin I/II complex.component *(CAP-E2/SMC2)	8.18651	1.69938	TRUE	FALSE
ECHA48964	/	/	/	['PF13966.9']	not assigned.annotated	5.29533	0.532958	FALSE	FALSE
ECHA48965	/	/	/	['PF03732.20', 'PF14223.9', 'PF16588.8']	not assigned.annotated	0.333622	0.768566	FALSE	FALSE
ECHA48966	/	/	/	['PF03732.20', 'PF14223.9']	not assigned.annotated	0.208469	1.48358	FALSE	FALSE
ECHA48967	/	/	/	['PF03732.20', 'PF14223.9', 'PF16588.8']	not assigned.annotated	0.848651	0.65288	FALSE	FALSE
ECHA48968	/	/	/	/	not assigned.not annotated	1.01985	0.758055	FALSE	TRUE
ECHA48969	/	/	['GO:0005515', 'GO:0110001', 'GO:0004540']	['PF08036.14', 'PF10037.12', 'PF01535.23', 'PF12854.10', 'PF13041.9', 'PF13812.9', 'PF17177.7', 'PF00566.21', 'PF08579.14', 'PF11663.11', 'PF00515.31', 'PF13424.9', 'PF14559.9', 'PF07719.20']	not assigned.annotated	0.619662	0.445484	FALSE	FALSE
ECHA48970	/	/	/	/	not assigned.annotated	0.803634	1.08566	FALSE	FALSE
ECHA48971	/	/	['GO:0006260', 'GO:0003678', 'GO:0005524']	['PF00772.24']	not assigned.annotated	0.265615	1.11258	FALSE	FALSE
ECHA48972	/	/	['GO:0006260', 'GO:0003678', 'GO:0005524']	['PF00772.24']	not assigned.annotated	0.137557	1.66315	FALSE	FALSE
ECHA48973	/	/	['GO:0015074']	['PF08847.14', 'PF00665.29', 'PF07727.17']	not assigned.annotated	0.213255	0.424782	FALSE	FALSE
ECHA48974	/	/	['GO:0015074']	['PF13976.9', 'PF00665.29']	not assigned.annotated	0.0991607	0.848795	FALSE	FALSE
ECHA48975	/	/	/	/	not assigned.annotated	0.25495	2.10826	FALSE	FALSE
ECHA48976	/	K03104	['GO:0030942', 'GO:0008312', 'GO:0005786', 'GO:0006614']	['PF04398.15', 'PF14845.9', 'PF02290.18']	Protein translocation.endoplasmic reticulum.co-translational insertion system.SRP (signal recognition particle) complex.component *(SRP14)	0.933134	1.10499	TRUE	FALSE
ECHA48977	/	K11414	['GO:0070403']	['PF13242.9', 'PF02146.20']	Chromatin organisation.post-translational histone modification.histone acetylation.SIRTUIN-type histone deacetylase *(SRT)	10.2654	0.847398	FALSE	FALSE
ECHA48978	Coactivator p15	K25815	['GO:0006355', 'GO:0003677', 'GO:0005525', 'GO:0044423']	['PF03910.16', 'PF19253.2', 'PF00469.23', 'PF02229.19']	Plant reproduction.gametogenesis.male gametophyt.intine formation.transcriptional co-activator *(KIWI/KELP)	35.8585	0.229355	FALSE	FALSE
ECHA48979	Coactivator p15	/	['GO:0006355', 'GO:0003677', 'GO:0005525', 'GO:0044423']	['PF03910.16', 'PF00469.23', 'PF02229.19']	Plant reproduction.gametogenesis.male gametophyt.intine formation.transcriptional co-activator *(KIWI/KELP)	2.64889	0.476265	FALSE	FALSE
ECHA48980	/	/	/	/	not assigned.annotated	0.319905	0.662598	FALSE	FALSE
ECHA48981	/	/	['GO:0003677']	['PF05129.16', 'PF02892.18', 'PF09723.13']	not assigned.annotated	0.821024	0.63396	FALSE	FALSE
ECHA48982	/	K03016	['GO:0006351']	['PF17105.8', 'PF03870.18']	RNA biosynthesis.DNA-dependent RNA polymerase complexes.RNA polymerase I/II/III/IV/V shared components.component *(NRP-ABCDE8)	63.0524	0.373305	TRUE	FALSE
ECHA48983	/	/	['GO:0071816']	['PF00026.26', 'PF04420.17', 'PF14543.9']	Enzyme classification.EC_3 hydrolases.EC_3.4 hydrolase acting on peptide bond (peptidase)	11.3422	1.14579	FALSE	TRUE
ECHA48984	/	/	/	['PF10065.12']	not assigned.not annotated	4.19898	0.595233	FALSE	FALSE
ECHA48985	/	/	['GO:0005515']	['PF13855.9']	not assigned.annotated	5.05734	1.06733	FALSE	FALSE
ECHA48986	/	K00901	['GO:0007205', 'GO:0016301', 'GO:0004143']	['PF00130.25', 'PF00609.22', 'PF00781.27']	Lipid metabolism.glycerolipid metabolism.phosphatidate biosynthesis.diacylglycerol kinase	15.848	0.811989	TRUE	FALSE
ECHA48987	/	/	/	['PF13854.9', 'PF00415.21', 'PF13540.9']	not assigned.annotated	1.7861	0.2326	FALSE	FALSE
ECHA48988	/	/	/	['PF00415.21']	not assigned.annotated	4.31019	0.532141	FALSE	FALSE
ECHA48989	/	/	/	['PF00415.21', 'PF13540.9']	not assigned.annotated	0.236085	1.19395	FALSE	FALSE
ECHA48990	/	/	['GO:0005506', 'GO:0004497', 'GO:0016705', 'GO:0020037']	['PF00067.25', 'PF17975.4']	Enzyme classification.EC_1 oxidoreductases.EC_1.14 oxidoreductase acting on paired donor with incorporation or reduction of molecular oxygen	6.44391	1.20574	TRUE	FALSE
ECHA48991	/	K07910	['GO:0005525', 'GO:0003924']	['PF13191.9', 'PF13555.9', 'PF00025.24', 'PF00009.30', 'PF04670.15', 'PF01926.26', 'PF00071.25', 'PF08477.16', 'PF03193.19', 'PF00735.21', 'PF09439.13']	Vesicle trafficking.multi-pathway trafficking regulation.vesicle tethering.RAB-GTPase activities.C-class RAB GTPase	6.88546	0.357558	TRUE	FALSE
ECHA48992	/	/	['GO:0005515', 'GO:0042802']	['PF20308.1', 'PF00515.31', 'PF13374.9', 'PF13424.9', 'PF13432.9', 'PF14559.9', 'PF07719.20', 'PF07721.17', 'PF13371.9']	not assigned.annotated	7.60409	0.646048	FALSE	FALSE
ECHA48993	/	/	['GO:0008270', 'GO:0003676']	['PF00098.26']	not assigned.annotated	0.379072	1.47938	FALSE	FALSE
ECHA48994	/	/	/	['PF10313.12', 'PF10975.11']	not assigned.annotated	16.8255	0.60691	FALSE	FALSE
ECHA48995	/	/	['GO:0016740']	['PF07510.14', 'PF13839.9', 'PF14416.9']	not assigned.annotated	1.9787	1.30521	TRUE	FALSE
ECHA48996	/	/	['GO:0004842', 'GO:0008270', 'GO:0016567']	['PF04564.18', 'PF13923.9', 'PF15227.9', 'PF11789.11', 'PF13445.9']	not assigned.annotated	5.18865	0.745898	TRUE	FALSE
ECHA48997	/	/	/	/	not assigned.not annotated	1.36435	1.57048	FALSE	FALSE
ECHA48998	/	/	['GO:0046855']	['PF00459.28']	not assigned.annotated	3.16423	0.286178	FALSE	TRUE
ECHA48999	/	/	['GO:0046855']	['PF00459.28']	not assigned.annotated	1.97975	0.571985	FALSE	FALSE
ECHA49000	/	/	/	/	not assigned.annotated	1.42722	0.865631	FALSE	FALSE
ECHA49001	/	/	/	['PF14111.9']	not assigned.annotated	0.386504	0.411122	FALSE	FALSE
ECHA49002	/	/	/	/	not assigned.annotated	0.980629	0.933593	FALSE	FALSE
ECHA49003	/	/	/	/	not assigned.annotated	0.346482	0.832866	FALSE	FALSE
ECHA49004	/	/	['GO:0005737', 'GO:0033856', 'GO:0008615']	['PF20431.1', 'PF03740.16', 'PF01535.23', 'PF12854.10', 'PF13041.9']	not assigned.annotated	1.03177	0.524098	FALSE	FALSE
ECHA49005	/	K05681	['GO:0140359', 'GO:0140664', 'GO:0003924', 'GO:0019073', 'GO:0004127', 'GO:0005525', 'GO:0042626', 'GO:0055085', 'GO:0016887', 'GO:0016020', 'GO:0006139', 'GO:0005524']	['PF13191.9', 'PF13304.9', 'PF13401.9', 'PF13476.9', 'PF13555.9', 'PF08298.14', 'PF01061.27', 'PF12698.10', 'PF19055.3', 'PF00005.30', 'PF02456.18', 'PF02224.21', 'PF00350.26', 'PF01926.26', 'PF06422.15', 'PF03215.18', 'PF03193.19', 'PF02463.22']	Solute transport.primary active transport.ABC superfamily.ABC2 family.subfamily ABCG transporter	7.21795	1.02086	TRUE	FALSE
ECHA49006	/	/	['GO:0004650', 'GO:0005975']	['PF13229.9', 'PF00295.20', 'PF12708.10']	not assigned.annotated	0.973467	0.713024	FALSE	FALSE
ECHA49007	/	/	/	['PF00850.22']	Chromatin organisation.post-translational histone modification.histone acetylation.HD1-type histone deacetylase family.class-II histone deacetylase	3.18228	0.754488	TRUE	FALSE
ECHA49008	/	/	/	['PF00850.22']	not assigned.annotated	0.959994	0.773777	FALSE	FALSE
ECHA49009	/	/	/	['PF00850.22']	Chromatin organisation.post-translational histone modification.histone acetylation.HD1-type histone deacetylase family.class-II histone deacetylase	0.762564	0.882475	TRUE	FALSE
ECHA49010	/	/	['GO:0016779']	['PF10620.12']	not assigned.annotated	0.128698	2.67766	FALSE	FALSE
ECHA49011	/	/	/	['PF18211.4']	not assigned.not annotated	1.26096	0.999913	FALSE	FALSE
ECHA49012	/	/	/	['PF18211.4']	not assigned.not annotated	4.67096	0.225971	FALSE	FALSE
ECHA49013	/	/	/	/	not assigned.not annotated	1.79935	1.29384	FALSE	FALSE
ECHA49014	/	/	/	['PF14163.9']	Cellular respiration.oxidative phosphorylation.ATP synthase complex.membrane MF0 subcomplex.component *(6kDa/ATP6)	7.38897	0.982149	FALSE	FALSE
ECHA49015	/	/	/	/	not assigned.annotated	0.306707	1.0731	FALSE	FALSE
ECHA49016	/	/	['GO:0016020', 'GO:0055036', 'GO:0039660']	['PF01635.21']	not assigned.annotated	0.558707	1.21742	FALSE	FALSE
ECHA49017	/	/	/	['PF14667.9']	not assigned.not annotated	0.393429	1.37887	FALSE	TRUE
ECHA49018	/	/	/	/	not assigned.annotated	2.46707	0.687523	FALSE	FALSE
ECHA49019	/	/	['GO:1902600', 'GO:0009678', 'GO:0016020', 'GO:0004427']	['PF03030.19']	not assigned.annotated	20.8037	1.06663	FALSE	FALSE
ECHA49020	/	/	/	['PF15117.9']	not assigned.annotated	11.1612	0.996572	FALSE	FALSE
ECHA49021	/	/	['GO:0009733']	['PF02519.17']	not assigned.annotated	6.86383	1.14656	FALSE	FALSE
ECHA49022	/	/	/	/	not assigned.not annotated	0.977488	1.2914	FALSE	FALSE
ECHA49023	/	/	['GO:0016779']	['PF01909.26', 'PF18765.4']	not assigned.annotated	2.37917	0.276964	FALSE	FALSE
ECHA49024	/	/	/	/	not assigned.annotated	7.35609	0.24574	FALSE	FALSE
ECHA49025	/	/	/	/	not assigned.not annotated	1.51583	0.688045	FALSE	TRUE
ECHA49026	/	/	/	['PF03171.23', 'PF14226.9']	Enzyme classification.EC_1 oxidoreductases.EC_1.14 oxidoreductase acting on paired donor with incorporation or reduction of molecular oxygen	3.41295	1.24652	FALSE	FALSE
ECHA49027	/	/	/	/	not assigned.not annotated	2.38256	0.780362	FALSE	FALSE
ECHA49028	NAC	/	['GO:0006355', 'GO:0003677']	['PF02365.18']	RNA biosynthesis.transcriptional regulation.NAC-type transcription factor	158.004	0.7936	TRUE	FALSE
ECHA49029	/	/	['GO:0009341', 'GO:0005975', 'GO:0004565']	['PF01301.22', 'PF02449.18']	Enzyme classification.EC_3 hydrolases.EC_3.2 glycosylase	1.73234	1.0273	FALSE	FALSE
ECHA49030	/	/	/	/	not assigned.not annotated	2.07664	1.46221	FALSE	FALSE
ECHA49031	/	K24917	/	['PF01490.21']	Solute transport.carrier-mediated transport.APC superfamily.AAAP family.amino acid transporter *(AAP)	6.82905	1.02886	TRUE	FALSE
ECHA49032	/	/	['GO:0008270']	['PF14394.9', 'PF12906.10']	not assigned.annotated	5.15638	0.357163	TRUE	FALSE
ECHA49033	/	/	['GO:0043495', 'GO:0005634', 'GO:0000011']	['PF12527.11', 'PF15761.8', 'PF10500.12', 'PF17321.5']	not assigned.annotated	16.3076	0.851242	TRUE	FALSE
ECHA49034	/	/	/	['PF00026.26', 'PF20176.1', 'PF14541.9', 'PF14543.9']	Protein homeostasis.proteolysis.aspartic-type peptidase activities.A1-class (Pepsin) protease	4.79312	0.420946	FALSE	FALSE
ECHA49035	/	/	/	/	not assigned.not annotated	1.36891	1.12442	FALSE	FALSE
ECHA49036	/	K05546	['GO:0004553', 'GO:0005975']	['PF17137.7', 'PF01055.29']	Enzyme classification.EC_3 hydrolases.EC_3.2 glycosylase	8.68461	0.298901	TRUE	FALSE
ECHA49037	/	/	['GO:0006629', 'GO:0008081']	['PF03009.20']	not assigned.annotated	1.99855	1.65422	FALSE	FALSE
ECHA49038	/	/	/	/	not assigned.annotated	3.00717	0.756042	FALSE	FALSE
ECHA49039	/	K00128	['GO:0016491']	['PF00171.25']	Enzyme classification.EC_1 oxidoreductases.EC_1.2 oxidoreductase acting on aldehyde or oxo group of donor	6.08204	0.650745	TRUE	FALSE
ECHA49040	/	/	['GO:0016491']	['PF00171.25', 'PF02002.20']	not assigned.annotated	5.54916	1.15399	FALSE	FALSE
ECHA49041	/	/	/	['PF03984.16', 'PF13938.9', 'PF20082.2', 'PF00415.21', 'PF13540.9']	External stimuli response.light.UV-B light.photoreceptor *(UVR8)	25.3167	0.553707	TRUE	FALSE
ECHA49042	/	/	/	['PF13364.9', 'PF17834.4', 'PF01301.22']	not assigned.annotated	1.00852	0.886979	TRUE	FALSE
ECHA49043	/	/	/	['PF17834.4', 'PF01301.22']	not assigned.annotated	0.374189	1.05528	FALSE	FALSE
ECHA49044	/	/	['GO:0005737', 'GO:0090529', 'GO:0043093', 'GO:0039679']	['PF11559.11', 'PF15188.9', 'PF04977.18', 'PF05266.17', 'PF12808.10', 'PF05531.15', 'PF18595.4', 'PF12325.11', 'PF06005.15']	not assigned.annotated	0.118239	2.08295	FALSE	FALSE
ECHA49045	/	/	['GO:0033179', 'GO:0046961', 'GO:1902600', 'GO:0039679', 'GO:0005815', 'GO:0008017']	['PF11559.11', 'PF15188.9', 'PF06657.16', 'PF07989.14', 'PF04977.18', 'PF05266.17', 'PF12808.10', 'PF05531.15', 'PF18595.4', 'PF12325.11', 'PF01496.22']	not assigned.annotated	0.121074	1.64078	FALSE	FALSE
ECHA49046	/	/	['GO:0008270']	['PF17511.5', 'PF11789.11']	not assigned.annotated	0.403446	0.936749	FALSE	FALSE
ECHA49047	/	/	['GO:0006260', 'GO:0039679']	['PF15188.9', 'PF04977.18', 'PF14739.9', 'PF05266.17', 'PF12808.10', 'PF05531.15', 'PF18595.4', 'PF12325.11', 'PF06156.16']	not assigned.annotated	0.198952	1.92809	FALSE	FALSE
ECHA49048	/	/	['GO:0030867', 'GO:0023041', 'GO:0090529', 'GO:0005737', 'GO:0043093']	['PF15188.9', 'PF04977.18', 'PF10805.11', 'PF14739.9', 'PF05266.17', 'PF09726.12', 'PF12808.10', 'PF18595.4', 'PF12325.11', 'PF06005.15']	not assigned.annotated	0.29795	0.752168	FALSE	FALSE
ECHA49049	/	/	['GO:0030246']	['PF02140.21', 'PF17834.4', 'PF01301.22']	Enzyme classification.EC_3 hydrolases.EC_3.2 glycosylase	20.5312	1.29259	FALSE	FALSE
ECHA49050	/	/	/	['PF08240.15']	not assigned.annotated	3.75963	0.396126	TRUE	FALSE
ECHA49051	/	/	/	['PF19014.3']	not assigned.not annotated	0.743666	1.04761	FALSE	TRUE
ECHA49052	/	/	['GO:0000776', 'GO:0007093']	['PF15556.9']	not assigned.annotated	0.122392	6.63325	FALSE	TRUE
ECHA49053	/	/	['GO:0045995', 'GO:0005102', 'GO:0030334', 'GO:0030155', 'GO:0005525', 'GO:0006614', 'GO:0005524']	['PF20489.1', 'PF00118.27', 'PF04782.15', 'PF12210.11', 'PF15209.9', 'PF06008.17', 'PF02881.22']	not assigned.annotated	0.286679	0.9382	FALSE	FALSE
ECHA49054	/	/	/	['PF17761.4', 'PF16359.8', 'PF07980.14', 'PF09144.13', 'PF08345.14']	not assigned.not annotated	207.992	2.22923	FALSE	FALSE
ECHA49055	/	/	/	/	not assigned.not annotated	0.866661	0.895847	FALSE	FALSE
ECHA49056	/	/	/	/	not assigned.annotated	0.276412	1.56238	FALSE	FALSE
ECHA49057	/	/	/	['PF02469.25']	not assigned.annotated	0.799162	1.2071	FALSE	FALSE
ECHA49058	/	/	/	/	not assigned.not annotated	1.71984	1.03153	FALSE	FALSE
ECHA49059	/	/	/	/	not assigned.not annotated	1.23198	0.868043	FALSE	FALSE
ECHA49060	/	/	/	/	Solute transport.carrier-mediated transport.ZIP family.metal cation transporter *(ZIP)	0.497065	1.14484	FALSE	FALSE
ECHA49061	/	/	/	/	Solute transport.carrier-mediated transport.ZIP family.metal cation transporter *(ZIP)	0.704544	1.57765	FALSE	FALSE
ECHA49062	/	K16280	['GO:0046872']	['PF07002.19', 'PF14447.9', 'PF15616.9', 'PF10138.12', 'PF17122.8', 'PF00097.28', 'PF13923.9', 'PF13920.9', 'PF13639.9', 'PF14634.9', 'PF13445.9']	Protein homeostasis.ubiquitin-proteasome system.ubiquitin-fold protein conjugation.RING E3 ubiquitin ligase activities.RING-HC-class.E3 ubiquitin ligase *(RGLG)	5.79414	0.312776	TRUE	FALSE
ECHA49063	/	/	/	['PF07002.19']	Protein homeostasis.ubiquitin-proteasome system.ubiquitin-fold protein conjugation.RING E3 ubiquitin ligase activities.RING-HC-class.E3 ubiquitin ligase *(RGLG)	1.49026	0.459708	FALSE	FALSE
ECHA49064	/	/	/	['PF10111.12']	not assigned.annotated	0.314537	1.11465	FALSE	FALSE
ECHA49065	/	/	['GO:0005515']	['PF13855.9']	not assigned.annotated	0.327327	1.94332	FALSE	FALSE
ECHA49066	/	/	/	['PF02622.18', 'PF03004.17']	not assigned.annotated	4.95247	0.320835	FALSE	FALSE
ECHA49067	/	/	/	['PF01425.24']	not assigned.annotated	5.15722	1.50997	TRUE	FALSE
ECHA49068	/	/	/	['PF15346.9']	not assigned.annotated	3.35593	0.381174	TRUE	FALSE
ECHA49069	/	/	['GO:0005840', 'GO:0006412', 'GO:0003735']	['PF14029.9', 'PF19990.2', 'PF01165.23', 'PF02957.18']	not assigned.annotated	23.8413	0.477084	FALSE	FALSE
ECHA49070	/	/	['GO:0005681', 'GO:0000398']	['PF04889.15', 'PF14812.9', 'PF10536.12']	not assigned.annotated	1.17997	0.427381	TRUE	FALSE
ECHA49071	/	K09580	['GO:0016491', 'GO:0016209', 'GO:0005788', 'GO:0001664', 'GO:0009306']	['PF00578.24', 'PF07912.16', 'PF00462.27', 'PF15854.8', 'PF04756.16', 'PF08534.13', 'PF00085.23', 'PF13098.9', 'PF13462.9', 'PF13848.9', 'PF13899.9', 'PF13905.9', 'PF13728.9', 'PF13423.9']	Enzyme classification.EC_5 isomerases.EC_5.3 intramolecular oxidoreductase	16.5873	3.41261	TRUE	FALSE
ECHA49072	/	K17872	['GO:0016491']	['PF01266.27', 'PF13434.9', 'PF13450.9', 'PF13454.9', 'PF00070.30', 'PF07992.17']	Coenzyme metabolism.phylloquinone biosynthesis.NAD(P)H dehydrogenase *(NDC)	3.57989	0.57669	FALSE	FALSE
ECHA49073	/	/	/	/	not assigned.annotated	0.779444	1.07363	FALSE	FALSE
ECHA49074	/	/	/	['PF12390.11']	not assigned.annotated	1.8414	0.738968	FALSE	FALSE
ECHA49075	/	/	/	['PF07727.17']	not assigned.annotated	0.268845	0.859583	FALSE	FALSE
ECHA49076	/	/	/	/	not assigned.annotated	0.816316	1.16693	FALSE	TRUE
ECHA49077	/	/	['GO:0005524', 'GO:0005515', 'GO:0006468', 'GO:0004672']	['PF03109.19', 'PF01636.26', 'PF10816.11', 'PF08263.15', 'PF00560.36', 'PF12799.10', 'PF13516.9', 'PF13855.9', 'PF00069.28', 'PF17667.4', 'PF07714.20']	Enzyme classification.EC_2 transferases.EC_2.7 transferase transferring phosphorus-containing group	2.92166	0.509246	TRUE	FALSE
ECHA49078	/	/	/	/	not assigned.annotated	0.204796	4.97095	FALSE	FALSE
ECHA49079	/	/	['GO:0005515']	['PF00560.36', 'PF12799.10', 'PF13855.9']	not assigned.annotated	0.710731	0.471797	FALSE	FALSE
ECHA49080	/	/	['GO:0005515']	['PF07735.20', 'PF00560.36', 'PF12799.10', 'PF13855.9']	not assigned.annotated	1.15114	0.522243	FALSE	FALSE
ECHA49081	/	/	/	['PF18826.4', 'PF18052.4', 'PF18142.4']	not assigned.annotated	0.530999	0.818554	FALSE	FALSE
ECHA49082	/	/	/	['PF03104.22']	not assigned.annotated	1.59121	0.833267	FALSE	FALSE
ECHA49083	/	K02327	['GO:0006260', 'GO:0000166', 'GO:0003677', 'GO:0003887']	['PF00130.25', 'PF16366.8', 'PF20286.1', 'PF00136.24', 'PF03175.16', 'PF03104.22', 'PF18736.4', 'PF14260.9']	Enzyme classification.EC_2 transferases.EC_2.7 transferase transferring phosphorus-containing group	7.58675	0.795817	TRUE	FALSE
ECHA49084	/	/	['GO:0006260', 'GO:0000166', 'GO:0003677', 'GO:0003887']	['PF00136.24', 'PF03175.16', 'PF03104.22']	Enzyme classification.EC_2 transferases.EC_2.7 transferase transferring phosphorus-containing group	2.89462	1.07573	FALSE	FALSE
ECHA49085	/	/	/	['PF12048.11', 'PF15928.8', 'PF17015.8', 'PF19321.2']	not assigned.annotated	6.53768	1.1832	FALSE	FALSE
ECHA49086	/	/	/	/	not assigned.annotated	15.2868	0.322031	FALSE	FALSE
ECHA49087	/	K16075	['GO:0030001', 'GO:0046873', 'GO:0005801', 'GO:0055085', 'GO:0016020', 'GO:0006886']	['PF01544.21', 'PF19111.3', 'PF18180.4', 'PF04136.18']	Solute transport.channels.CorA family.metal cation transporter *(MRS/MGT)	1.95315	0.478081	TRUE	FALSE
ECHA49088	/	/	/	/	not assigned.annotated	0.286377	1.66523	FALSE	TRUE
ECHA49089	/	K03035	/	['PF09543.13', 'PF14301.9', 'PF01399.30', 'PF18098.4', 'PF12793.10']	Protein homeostasis.ubiquitin-proteasome system.26S proteasome.19S regulatory particle.lid subcomplex.regulatory component *(RPN5)	8.21482	0.173762	TRUE	FALSE
ECHA49090	AP2/ERF-ERF	/	['GO:0006355', 'GO:0003700']	['PF00847.23', 'PF12872.10']	RNA biosynthesis.transcriptional regulation.AP2/ERF transcription factor superfamily.transcription factor (ERF) activities.subgroup ERF-X transcription factor	1.14536	0.673913	FALSE	FALSE
ECHA49091	/	/	/	/	not assigned.annotated	1.09791	0.952183	FALSE	FALSE
ECHA49092	/	/	['GO:0020037', 'GO:0017003', 'GO:0017004']	['PF03100.18']	not assigned.not annotated	1.15916	0.507909	FALSE	FALSE
ECHA49093	/	/	/	['PF11169.11', 'PF13038.9', 'PF19762.2']	not assigned.not annotated	1.15314	0.942078	FALSE	TRUE
ECHA49094	/	/	/	/	not assigned.annotated	9.10427	1.47178	TRUE	FALSE
ECHA49095	Trihelix	/	/	['PF13837.9']	not assigned.annotated	3.94667	0.325753	FALSE	FALSE
ECHA49096	Trihelix	/	['GO:0006383', 'GO:0030521', 'GO:0003677', 'GO:0005496', 'GO:0004879', 'GO:0005634', 'GO:0006355']	['PF02166.19', 'PF10545.12', 'PF00249.34', 'PF13837.9', 'PF13921.9', 'PF11705.11']	RNA biosynthesis.transcriptional regulation.Trihelix-type transcription factor	5.85517	0.311979	FALSE	FALSE
ECHA49097	/	/	/	['PF00226.34']	not assigned.annotated	3.50352	0.713518	TRUE	FALSE
ECHA49098	/	K10807	['GO:0006260', 'GO:0004748', 'GO:0005524']	['PF03477.19', 'PF02867.18', 'PF00317.24']	Enzyme classification.EC_1 oxidoreductases.EC_1.17 oxidoreductase acting on CH or CH2 group	38.6966	1.73477	TRUE	FALSE
ECHA49099	/	/	/	/	not assigned.annotated	0.412795	3.16881	FALSE	FALSE
ECHA49100	/	K11851	['GO:0016579', 'GO:0004843']	['PF00443.32']	Protein homeostasis.ubiquitin-proteasome system.ubiquitin-fold protein deconjugation.UBQ deconjugation.UBP deubiquitinase activities.deubiquitinase *(UBP27)	0.91991	0.240823	TRUE	FALSE
ECHA49101	/	/	['GO:0016579', 'GO:0004843']	['PF00443.32']	Protein homeostasis.ubiquitin-proteasome system.ubiquitin-fold protein deconjugation.UBQ deconjugation.UBP deubiquitinase activities.deubiquitinase *(UBP27)	1.04936	0.217636	TRUE	FALSE
ECHA49102	/	/	/	/	Phytohormone action.signalling peptides.NCRP (non-cysteine-rich-peptide) category.GLV/RGF/CLEL-peptide activity.RGF-precursor polypeptide	0.920055	1.44244	FALSE	FALSE
ECHA49103	/	/	/	/	not assigned.not annotated	1.71625	0.984302	FALSE	TRUE
ECHA49104	/	/	/	['PF03151.19']	Solute transport.carrier-mediated transport.DMT superfamily.NST-TPT group.nucleotide sugar transporter *(URGT/UXT)	2.1577	0.470277	TRUE	FALSE
ECHA49105	/	/	/	['PF03151.19']	Solute transport.carrier-mediated transport.DMT superfamily.NST-TPT group.nucleotide sugar transporter *(URGT/UXT)	2.09254	0.514004	FALSE	FALSE
ECHA49106	/	/	/	/	RNA biosynthesis.transcriptional regulation.MYB-RELATED transcription factor superfamily.transcription factor *(TKI)	0.256002	0.872449	FALSE	FALSE
ECHA49107	/	/	/	/	RNA biosynthesis.transcriptional regulation.MYB-RELATED transcription factor superfamily.transcription factor *(TKI)	1.47478	1.59574	FALSE	FALSE
ECHA49108	/	K10882	['GO:0005634', 'GO:0004518', 'GO:0003677', 'GO:0051382']	['PF11802.11', 'PF14362.9', 'PF02732.18', 'PF03961.16', 'PF07938.15', 'PF14767.9']	Cell division.meiotic recombination.meiotic crossover.class II interference-insensitive crossover pathway.non-canonical Holliday junction resolution.MUS81-EME1 Holliday junction cleavage heterodimer.component *(EME1)	2.29274	1.01509	TRUE	FALSE
ECHA49109	/	/	/	['PF00078.30']	not assigned.annotated	0.685957	1.29596	FALSE	FALSE
ECHA49110	/	/	['GO:0006468', 'GO:0004672', 'GO:0005524']	['PF00069.28', 'PF07714.20']	Enzyme classification.EC_2 transferases.EC_2.7 transferase transferring phosphorus-containing group	0.265946	1.21569	TRUE	FALSE
ECHA49111	/	/	['GO:0006468', 'GO:0004672', 'GO:0005524']	['PF00069.28']	Enzyme classification.EC_2 transferases.EC_2.7 transferase transferring phosphorus-containing group	0.325425	1.51947	TRUE	FALSE
ECHA49112	/	/	/	/	not assigned.annotated	0.388424	0.727784	FALSE	FALSE
ECHA49113	/	/	/	/	not assigned.annotated	11.8502	0.738159	TRUE	FALSE
ECHA49114	/	/	['GO:0055085', 'GO:0022857', 'GO:0016020']	['PF00892.23', 'PF06027.15', 'PF10639.12']	Solute transport.carrier-mediated transport.DMT superfamily.solute transporter *(UmamiT)	1.51497	1.35112	TRUE	FALSE
ECHA49115	/	K13415	['GO:0005524', 'GO:0005515', 'GO:0006468', 'GO:0004672']	['PF03109.19', 'PF01636.26', 'PF20141.2', 'PF08263.15', 'PF00560.36', 'PF07723.16', 'PF12799.10', 'PF13306.9', 'PF13516.9', 'PF13855.9', 'PF00069.28', 'PF07714.20']	Enzyme classification.EC_2 transferases.EC_2.7 transferase transferring phosphorus-containing group	8.04833	0.685239	TRUE	FALSE
ECHA49116	WRKY	/	['GO:0043565', 'GO:0006355', 'GO:0003700']	['PF03106.18']	RNA biosynthesis.transcriptional regulation.WRKY transcription factor activity.WRKY-type transcription factor	16.7657	0.917188	TRUE	FALSE
ECHA49117	/	K14521	['GO:0005524', 'GO:0016747', 'GO:0003676']	['PF13401.9', 'PF13604.9', 'PF00270.32', 'PF13718.9', 'PF05127.17', 'PF08351.14', 'PF13725.9']	RNA processing.RNA modification.tRNA modification.acetylation.tRNA cytidine acetyltransferase	2.24002	0.224267	TRUE	FALSE
ECHA49118	/	/	/	/	not assigned.not annotated	8.47687	0.750713	FALSE	FALSE
ECHA49119	/	/	['GO:0005515']	['PF12895.10', 'PF16266.8', 'PF14853.9', 'PF09613.13', 'PF07923.16', 'PF12569.11', 'PF16918.8', 'PF01535.23', 'PF12583.11', 'PF00515.31', 'PF13424.9', 'PF13428.9', 'PF13432.9', 'PF13431.9', 'PF14559.9', 'PF07719.20', 'PF13174.9', 'PF13176.9', 'PF13181.9', 'PF13371.9']	not assigned.annotated	3.15247	0.467067	TRUE	FALSE
ECHA49120	/	/	/	['PF11885.11']	not assigned.not annotated	1.45182	0.630316	FALSE	FALSE
ECHA49121	/	/	['GO:0005515']	['PF12895.10', 'PF16266.8', 'PF14853.9', 'PF09613.13', 'PF12569.11', 'PF16918.8', 'PF01535.23', 'PF00515.31', 'PF13424.9', 'PF13428.9', 'PF13432.9', 'PF13431.9', 'PF14559.9', 'PF07719.20', 'PF13174.9', 'PF13176.9', 'PF13181.9', 'PF13371.9']	not assigned.annotated	0.491743	0.614451	TRUE	FALSE
ECHA49122	/	/	/	/	not assigned.annotated	0.494525	1.06527	FALSE	FALSE
ECHA49123	/	/	/	/	not assigned.not annotated	3.49137	1.42494	FALSE	FALSE
ECHA49124	/	/	['GO:0004611', 'GO:0006094']	['PF00821.21']	not assigned.annotated	3.71241	0.569003	FALSE	FALSE
ECHA49125	/	/	['GO:0046422', 'GO:0016851']	['PF11965.11', 'PF07137.14']	not assigned.annotated	10.4462	0.528577	TRUE	FALSE
ECHA49126	/	/	/	/	not assigned.annotated	1.48481	0.458384	FALSE	TRUE
ECHA49127	/	K19026	/	['PF14649.9']	not assigned.annotated	1.04029	0.269095	TRUE	FALSE
ECHA49128	/	/	/	/	not assigned.annotated	0.559689	0.42936	TRUE	FALSE
ECHA49129	/	K15111	/	['PF13441.9', 'PF00153.30', 'PF18405.4']	Solute transport.carrier-mediated transport.solute transporter *(MTCC)	2.16995	1.19743	TRUE	FALSE
ECHA49130	/	K15111	/	['PF13441.9', 'PF00153.30', 'PF18405.4']	Solute transport.carrier-mediated transport.solute transporter *(MTCC)	2.64479	1.11549	TRUE	FALSE
ECHA49131	/	/	['GO:0008193', 'GO:0006400', 'GO:0000287']	['PF05015.16', 'PF04446.15']	RNA processing.RNA modification.tRNA modification.guanylation.histidine-tRNA guanylyltransferase *(ICA)	1.13191	0.339009	FALSE	FALSE
ECHA49132	/	K10761	['GO:0008193', 'GO:0006400', 'GO:0000287']	['PF00104.33', 'PF04446.15', 'PF14413.9']	RNA processing.RNA modification.tRNA modification.guanylation.histidine-tRNA guanylyltransferase *(ICA)	0.895197	0.307637	FALSE	FALSE
ECHA49133	/	/	/	/	not assigned.not annotated	3.51515	0.534922	FALSE	FALSE
ECHA49134	/	K10761	['GO:0008193', 'GO:0006400', 'GO:0000287']	['PF04446.15', 'PF14413.9']	RNA processing.RNA modification.tRNA modification.guanylation.histidine-tRNA guanylyltransferase *(ICA)	2.57647	0.335781	FALSE	FALSE
ECHA49135	/	/	/	/	not assigned.not annotated	0.596727	0.878557	FALSE	TRUE
ECHA49136	/	/	['GO:1904680', 'GO:0000287', 'GO:0006400', 'GO:0008193', 'GO:0015833', 'GO:0016020']	['PF05992.15', 'PF04446.15', 'PF14413.9']	RNA processing.RNA modification.tRNA modification.guanylation.histidine-tRNA guanylyltransferase *(ICA)	2.01279	1.00377	FALSE	FALSE
ECHA49137	/	/	['GO:0008193', 'GO:0006400', 'GO:0000287']	['PF04446.15', 'PF14413.9']	RNA processing.RNA modification.tRNA modification.guanylation.histidine-tRNA guanylyltransferase *(ICA)	1.10932	0.310342	FALSE	FALSE
ECHA49138	/	/	['GO:0004553', 'GO:0005975']	['PF00332.21', 'PF07983.16']	Enzyme classification.EC_3 hydrolases.EC_3.2 glycosylase	0.17755	0.960973	FALSE	FALSE
ECHA49139	/	/	/	/	not assigned.not annotated	0.214241	1.87452	FALSE	FALSE
ECHA49140	/	/	['GO:0042981']	['PF02180.20']	not assigned.annotated	0.600871	1.44332	FALSE	FALSE
ECHA49141	/	/	['GO:0015074']	['PF17921.4', 'PF00665.29', 'PF09337.13']	not assigned.annotated	0.320214	1.43386	FALSE	FALSE
ECHA49142	/	/	/	['PF13976.9']	not assigned.annotated	0.601736	1.10881	FALSE	FALSE
ECHA49143	/	/	/	['PF05358.14']	not assigned.not annotated	1.20255	0.778419	FALSE	FALSE
ECHA49144	/	/	/	/	not assigned.not annotated	0.121292	2.16945	FALSE	TRUE
ECHA49145	/	/	['GO:0005789', 'GO:2001256']	['PF00168.33', 'PF10358.12', 'PF06682.15']	not assigned.annotated	13.8986	0.212199	FALSE	FALSE
ECHA49146	/	/	['GO:0003824', 'GO:0009058']	['PF18664.4', 'PF02567.19']	not assigned.annotated	0.516712	0.872517	FALSE	FALSE
ECHA49147	/	/	/	['PF11943.11']	not assigned.annotated	1.63746	1.0507	FALSE	FALSE
ECHA49148	/	/	['GO:0004252', 'GO:0005886']	['PF03767.17', 'PF08496.13']	not assigned.annotated	3.20761	0.263636	TRUE	FALSE
ECHA49149	LIM	/	['GO:0003723', 'GO:0006351', 'GO:0003968', 'GO:0005524']	['PF06478.16', 'PF06750.16', 'PF09943.12', 'PF12172.11', 'PF00412.25', 'PF03966.19']	RNA biosynthesis.transcriptional regulation.LIM-type transcription factor	24.607	1.12225	TRUE	FALSE
ECHA49150	/	/	['GO:0016491', 'GO:0005507']	['PF00394.25', 'PF07731.17', 'PF07732.18']	Enzyme classification.EC_1 oxidoreductases.EC_1.10 oxidoreductase acting on diphenol or related substance as donor	33.2643	1.24676	TRUE	FALSE
ECHA49151	/	/	['GO:0005515']	['PF00646.36', 'PF12937.10']	not assigned.annotated	0.604712	0.508833	FALSE	FALSE
ECHA49152	/	K04802	['GO:0015288', 'GO:0005886', 'GO:0000077', 'GO:0006275', 'GO:0030896', 'GO:0003677', 'GO:0055085', 'GO:0016020']	['PF02747.18', 'PF00705.21', 'PF11389.11', 'PF04139.16', 'PF05887.14']	Cell division.DNA replication.elongation.DNA-tracking platform.sliding clamp protein *(PCNA)	37.9264	1.72389	TRUE	FALSE
ECHA49153	MYB	/	/	['PF00249.34', 'PF13921.9', 'PF15963.8']	RNA biosynthesis.transcriptional regulation.MYB-RELATED transcription factor superfamily.transcription factor *(MYB-R-R)	9.90591	0.838752	TRUE	FALSE
ECHA49154	/	/	/	['PF01067.25']	not assigned.not annotated	6.47981	0.910231	FALSE	FALSE
ECHA49155	/	K13354	/	['PF00153.30', 'PF09335.14']	Solute transport.carrier-mediated transport.solute transporter *(MTCC)	10.5317	0.659764	TRUE	FALSE
ECHA49156	/	K13463	['GO:0005515']	['PF00646.36', 'PF12937.10', 'PF18511.4', 'PF13516.9', 'PF18791.4']	Phytohormone action.jasmonic acid.perception and signal transduction.receptor complex.component *(COI)	6.94009	0.313326	TRUE	FALSE
ECHA49157	/	K01756	['GO:0004018', 'GO:0006188']	['PF08328.14', 'PF01037.24', 'PF08984.14', 'PF00206.23']	Nucleotide metabolism.purines.ribonucleotide (RN) anabolism.adenylosuccinate lyase *(PUR8)	6.70241	0.210062	TRUE	FALSE
ECHA49158	/	K12947	['GO:0006465', 'GO:0016020', 'GO:0005787']	['PF07798.14', 'PF00892.23', 'PF06703.14']	Protein modification.targeting peptide maturation.endomembrane system.SPC endoplasmic signal peptidase complex.component *(SPCs2)	15.9938	0.272866	TRUE	FALSE
ECHA49159	/	/	/	/	not assigned.not annotated	9.76244	1.47024	FALSE	FALSE
ECHA49160	/	/	['GO:0038023', 'GO:0016020']	['PF06240.16', 'PF03364.23', 'PF10604.12', 'PF07850.17']	not assigned.annotated	0.351977	1.52868	FALSE	FALSE
ECHA49161	/	K01100	/	['PF00316.23', 'PF18913.3']	Enzyme classification.EC_3 hydrolases.EC_3.1 hydrolase acting on ester bond	82.4981	1.47201	TRUE	FALSE
ECHA49162	/	/	/	/	not assigned.annotated	0.689701	0.648479	FALSE	FALSE
ECHA49163	/	/	/	['PF00078.30']	not assigned.annotated	0.897425	0.67681	FALSE	FALSE
ECHA49164	/	/	/	/	not assigned.not annotated	1.58287	0.602635	FALSE	FALSE
ECHA49165	/	/	/	['PF07727.17']	not assigned.annotated	0.751579	0.821906	FALSE	FALSE
ECHA49166	/	/	/	/	not assigned.not annotated	1.00685	1.76613	FALSE	TRUE
ECHA49167	/	/	/	/	not assigned.not annotated	3.83796	0.696719	FALSE	FALSE
ECHA49168	/	/	/	/	not assigned.not annotated	0.620289	1.28824	FALSE	FALSE
ECHA49169	/	/	['GO:0003677']	['PF00125.27', 'PF15715.8']	not assigned.annotated	1.10699	0.786891	FALSE	FALSE
ECHA49170	/	/	['GO:0030246']	['PF00139.22']	not assigned.annotated	24.0669	0.674577	FALSE	FALSE
ECHA49171	/	/	/	/	not assigned.not annotated	1.19354	0.863536	FALSE	TRUE
ECHA49172	/	K26247	/	['PF01490.21']	Solute transport.carrier-mediated transport.APC superfamily.AAAP family.proline transporter *(ProT)	4.43768	0.74818	FALSE	FALSE
ECHA49173	/	K13993	/	['PF17886.4', 'PF04969.19', 'PF18046.4', 'PF00011.24', 'PF15580.9']	Protein homeostasis.protein quality control.smallHsp holdase chaperone activities.class-C-I protein	6.74568	1.3196	TRUE	FALSE
ECHA49174	/	K08492	/	['PF05739.22', 'PF10496.12', 'PF12397.11']	Vesicle trafficking.multi-pathway trafficking regulation.target membrane fusion.SNARE membrane fusion complexes.Qa-type SNARE components.SYP8-group component	4.09157	0.172898	TRUE	FALSE
ECHA49175	/	/	/	['PF17685.4']	not assigned.not annotated	9.23065	0.561406	FALSE	TRUE
ECHA49176	/	/	['GO:0016020']	['PF00892.23', 'PF03151.19']	Solute transport.carrier-mediated transport.DMT superfamily.NST-TPT group.nucleotide sugar transporter *(UUAT)	0.340909	0.92885	TRUE	FALSE
ECHA49177	/	/	['GO:0055085', 'GO:0016020']	['PF00892.23', 'PF03151.19', 'PF08449.14']	Solute transport.carrier-mediated transport.DMT superfamily.NST-TPT group.nucleotide sugar transporter *(UUAT)	1.14639	0.456882	TRUE	FALSE
ECHA49178	/	K02917	['GO:0006364', 'GO:0005840', 'GO:0006412', 'GO:0003735']	['PF01247.21', 'PF01782.21']	Protein biosynthesis.ribosome biogenesis.large ribosomal subunit (LSU).LSU proteome.component *(eL33)	210.619	0.29784	FALSE	FALSE
ECHA49179	/	/	/	/	not assigned.annotated	0.397736	0.687241	FALSE	FALSE
ECHA49180	/	/	/	['PF03732.20', 'PF14223.9', 'PF19259.2']	not assigned.annotated	0.432062	0.965968	FALSE	FALSE
ECHA49181	/	/	/	/	not assigned.not annotated	0.530007	1.87155	FALSE	TRUE
ECHA49182	/	/	['GO:0005840', 'GO:0003723', 'GO:0006412', 'GO:0003735']	['PF11955.11', 'PF00468.20']	not assigned.annotated	0.96343	0.712652	TRUE	FALSE
ECHA49183	/	/	['GO:0008270', 'GO:0046872']	['PF12428.11', 'PF12906.10', 'PF00097.28', 'PF12678.10', 'PF13639.9']	Protein homeostasis.ubiquitin-proteasome system.ubiquitin-fold protein conjugation.RING E3 ubiquitin ligase activities.RING-v-class.E3 ubiquitin ligase	3.12953	0.363742	TRUE	FALSE
ECHA49184	/	/	['GO:0046983']	['PF13059.9', 'PF00010.29']	RNA biosynthesis.transcriptional regulation.bHLH-type transcription factor	2.00248	0.86543	TRUE	FALSE
ECHA49185	/	/	['GO:0005515']	['PF12316.11', 'PF00612.30']	not assigned.annotated	0.204758	1.39585	FALSE	FALSE
ECHA49186	/	/	['GO:0005515']	['PF13178.9', 'PF00612.30']	not assigned.annotated	1.54158	0.334267	TRUE	FALSE
ECHA49187	HSF	K09419	['GO:0043565', 'GO:0006355', 'GO:0003700', 'GO:0006914']	['PF00170.24', 'PF00447.20', 'PF02344.18', 'PF08961.13']	RNA biosynthesis.transcriptional regulation.HSF-type transcription factor	24.0613	0.45469	FALSE	FALSE
ECHA49188	/	/	['GO:0005524', 'GO:0005515', 'GO:0006468', 'GO:0004672']	['PF03109.19', 'PF00560.36', 'PF12799.10', 'PF13516.9', 'PF13855.9', 'PF00069.28', 'PF07714.20']	Enzyme classification.EC_2 transferases.EC_2.7 transferase transferring phosphorus-containing group	0.625485	1.73185	TRUE	FALSE
ECHA49189	/	/	/	/	not assigned.annotated	2.18754	0.692798	FALSE	FALSE
ECHA49190	/	/	/	/	not assigned.not annotated	7.13884	0.68398	FALSE	FALSE
ECHA49191	/	K19044	['GO:0005515', 'GO:0046872']	['PF00023.33', 'PF12796.10', 'PF13606.9', 'PF13637.9', 'PF13857.9', 'PF00097.28', 'PF13920.9', 'PF13639.9']	Protein homeostasis.ubiquitin-proteasome system.ubiquitin-fold protein conjugation.RING E3 ubiquitin ligase activities.RING-HC-class.E3 ubiquitin ligase *(XBAT3)	2.44295	0.576607	TRUE	FALSE
ECHA49192	/	/	/	['PF15315.9', 'PF04836.15', 'PF12871.10', 'PF17069.8']	not assigned.annotated	4.62051	1.24588	FALSE	FALSE
ECHA49193	/	/	['GO:0005515']	['PF19155.3', 'PF08263.15', 'PF00560.36', 'PF12799.10', 'PF13516.9', 'PF13855.9']	not assigned.annotated	0.68059	1.85244	FALSE	FALSE
ECHA49194	/	/	/	/	not assigned.annotated	0.792655	1.00771	FALSE	FALSE
ECHA49195	HB-other	/	['GO:0006355', 'GO:0016829', 'GO:0003677', 'GO:0006396']	['PF05681.17', 'PF05920.14', 'PF00046.32', 'PF04032.19']	RNA biosynthesis.transcriptional regulation.Homeobox transcription factor superfamily.HD-ZIP IV-type transcription factor	0.668941	1.8155	TRUE	FALSE
ECHA49196	/	/	['GO:0008289']	['PF01852.22']	RNA biosynthesis.transcriptional regulation.Homeobox transcription factor superfamily.HD-ZIP IV-type transcription factor	0.453855	1.42025	TRUE	FALSE
ECHA49197	/	/	['GO:0008289']	['PF01852.22']	RNA biosynthesis.transcriptional regulation.Homeobox transcription factor superfamily.HD-ZIP IV-type transcription factor	0.459793	1.48123	FALSE	FALSE
ECHA49198	/	K11498	['GO:0005524', 'GO:0007018', 'GO:0008017', 'GO:0003777']	['PF11995.11', 'PF00225.26', 'PF16796.8']	Cytoskeleton organisation.microtubular network.Kinesin microtubule-based motor protein activities.Kinesin-7-type motor protein	1.37078	1.62542	TRUE	FALSE
ECHA49199	/	/	['GO:0019385']	['PF02552.19', 'PF00078.30']	not assigned.annotated	0.227568	1.40942	FALSE	FALSE
ECHA49200	/	/	/	/	not assigned.not annotated	0.928914	0.555883	FALSE	FALSE
ECHA49201	C2C2-GATA	/	['GO:0043565', 'GO:0006355']	['PF00320.30', 'PF04637.15', 'PF10500.12']	RNA biosynthesis.transcriptional regulation.C2C2 transcription factor superfamily.GATA trancription factor families.transcription factor *(A/B-GATA)	16.5812	0.607413	TRUE	FALSE
ECHA49202	/	/	/	/	not assigned.annotated	2.1995	0.521233	FALSE	FALSE
ECHA49203	/	/	/	['PF20200.1', 'PF10737.12', 'PF11715.11', 'PF09476.13']	not assigned.annotated	3.51734	0.310448	FALSE	FALSE
ECHA49204	/	/	/	['PF15262.9', 'PF20200.1', 'PF10737.12', 'PF11715.11']	not assigned.annotated	0.856092	1.03809	FALSE	FALSE
ECHA49205	/	/	['GO:0008270']	['PF04389.20', 'PF00569.20']	not assigned.annotated	2.78305	0.383282	FALSE	FALSE
ECHA49206	/	/	/	/	not assigned.annotated	3.23767	1.09072	FALSE	FALSE
ECHA49207	/	/	/	['PF00903.28', 'PF12681.10', 'PF13669.9']	not assigned.annotated	8.2693	1.29483	FALSE	FALSE
ECHA49208	/	/	['GO:0005524', 'GO:0005515', 'GO:0006468', 'GO:0004672']	['PF19155.3', 'PF06293.17', 'PF14531.9', 'PF08263.15', 'PF00560.36', 'PF12799.10', 'PF13516.9', 'PF13855.9', 'PF14580.9', 'PF00069.28', 'PF07714.20', 'PF18016.4', 'PF11479.11', 'PF19974.2']	Enzyme classification.EC_2 transferases.EC_2.7 transferase transferring phosphorus-containing group	7.49865	1.64287	TRUE	FALSE
ECHA49209	NAC	/	['GO:0006355', 'GO:0003677']	['PF02365.18']	RNA biosynthesis.transcriptional regulation.NAC-type transcription factor	1.60261	0.640569	TRUE	FALSE
ECHA49210	/	/	['GO:0005506', 'GO:0004497', 'GO:0016705', 'GO:0020037']	['PF11888.11', 'PF17238.5', 'PF00067.25']	Enzyme classification.EC_1 oxidoreductases.EC_1.14 oxidoreductase acting on paired donor with incorporation or reduction of molecular oxygen	36.885	0.812394	TRUE	FALSE
ECHA49211	/	/	/	/	Enzyme classification.EC_1 oxidoreductases.EC_1.14 oxidoreductase acting on paired donor with incorporation or reduction of molecular oxygen	93.1942	0.903995	FALSE	FALSE
ECHA49212	/	/	['GO:0008236', 'GO:0006508']	['PF05577.15']	Enzyme classification.EC_3 hydrolases.EC_3.4 hydrolase acting on peptide bond (peptidase)	10.2821	0.269559	TRUE	FALSE
ECHA49213	/	/	/	['PF19293.2', 'PF11833.11', 'PF00226.34', 'PF16504.8']	Coenzyme metabolism.chlorophyll metabolism.chlorophyll biosynthesis.protochlorophyllide oxidoreductase (POR) activities.light-dependent POR activity.chaperone of protochlorophyllide oxidoreductase *(DAY)	11.6585	0.782346	FALSE	FALSE
ECHA49214	/	/	/	/	not assigned.annotated	4.9066	0.16352	TRUE	FALSE
ECHA49215	/	/	/	/	Solute transport.carrier-mediated transport.DMT superfamily.solute transporter *(UmamiT)	17.5689	3.53212	FALSE	TRUE
ECHA49216	/	/	/	/	not assigned.annotated	1.62685	2.08329	FALSE	TRUE
ECHA49217	/	/	/	/	not assigned.annotated	6.43066	0.741075	FALSE	TRUE
ECHA49218	/	/	['GO:0005096']	['PF12697.10', 'PF05277.15', 'PF11704.11', 'PF08237.14']	not assigned.annotated	1.29393	0.256628	FALSE	FALSE
ECHA49219	/	/	['GO:0016787', 'GO:0006629', 'GO:0008374']	['PF00561.23', 'PF12697.10', 'PF01083.25', 'PF05277.15', 'PF05990.15', 'PF02450.18', 'PF08237.14']	not assigned.annotated	2.49532	0.53728	FALSE	FALSE
ECHA49220	/	/	/	/	not assigned.not annotated	21.3151	0.947226	FALSE	FALSE
ECHA49221	SWI/SNF-BAF60b	/	['GO:0005515', 'GO:0008270', 'GO:0003677', 'GO:0046872']	['PF17982.4', 'PF02213.19', 'PF14237.9', 'PF03126.21', 'PF02201.21', 'PF00643.27', 'PF00642.27', 'PF13771.9', 'PF13832.9', 'PF04438.19', 'PF18345.4']	Chromatin organisation.epigenetic state regulation.DNA methylation regulation.RNA-directed DNA methylation (RdDM) pathway.non-canonical RdDM pathway.protein factor *(NERD)	9.02982	0.42709	TRUE	FALSE
ECHA49222	/	/	/	['PF03676.17']	not assigned.annotated	5.56095	0.55043	FALSE	FALSE
ECHA49223	/	/	/	['PF03676.17']	not assigned.annotated	8.32955	0.374941	FALSE	FALSE
ECHA49224	/	/	/	['PF03676.17']	not assigned.annotated	2.0174	0.401371	TRUE	FALSE
ECHA49225	/	/	/	['PF03676.17']	not assigned.annotated	0.992319	0.490285	FALSE	FALSE
ECHA49226	/	/	/	['PF03676.17']	not assigned.annotated	0.367273	0.595696	TRUE	FALSE
ECHA49227	/	/	/	['PF04204.19']	not assigned.annotated	2.26055	0.364343	FALSE	FALSE
ECHA49228	/	/	/	['PF01456.20']	not assigned.annotated	5.51933	1.64501	FALSE	FALSE
ECHA49229	/	/	/	['PF01094.31', 'PF13458.9']	not assigned.annotated	5.68745	2.09954	TRUE	FALSE
ECHA49230	/	K11275	['GO:0006334', 'GO:0000786', 'GO:0003677']	['PF00538.22']	Chromatin organisation.chromatin structure.DNA bridging.linker histone *(H1)	180.964	0.401212	TRUE	FALSE
ECHA49231	/	/	/	/	not assigned.annotated	0.200932	4.22696	FALSE	TRUE
ECHA49232	BBR-BPC	/	/	['PF15002.9', 'PF09538.13', 'PF06217.15']	RNA biosynthesis.transcriptional regulation.BBR/BPC-type transcription factor	39.0892	0.472532	TRUE	FALSE
ECHA49233	/	/	/	/	not assigned.not annotated	29.8594	0.482701	FALSE	FALSE
ECHA49234	/	/	['GO:0003723']	['PF11608.11', 'PF14605.9', 'PF00076.25', 'PF16367.8']	not assigned.annotated	7.16013	0.302405	TRUE	FALSE
ECHA49235	/	/	/	/	not assigned.not annotated	3.53926	0.491927	FALSE	FALSE
ECHA49236	/	K02155	['GO:1902600', 'GO:0033177', 'GO:0015078']	['PF00137.24']	Solute transport.primary active transport.V-type ATPase complex.membrane V0 subcomplex.subunit c	32.0849	0.394024	FALSE	FALSE
ECHA49237	/	/	/	/	not assigned.not annotated	1.43004	0.422568	FALSE	FALSE
ECHA49238	/	/	/	['PF13801.9', 'PF09805.12', 'PF19360.2']	not assigned.annotated	0.753677	0.561362	FALSE	FALSE
ECHA49239	/	/	/	['PF08580.13']	not assigned.annotated	1.34751	0.66688	FALSE	FALSE
ECHA49240	/	/	/	['PF18653.4']	not assigned.annotated	0.609206	1.95444	FALSE	FALSE
ECHA49241	OFP	/	/	['PF04844.16']	RNA biosynthesis.transcriptional regulation.transcriptional co-regulator *(OFP)	23.0163	1.61241	FALSE	FALSE
ECHA49242	/	/	['GO:0016020']	['PF12478.11', 'PF00892.23']	Solute transport.carrier-mediated transport.DMT superfamily.solute transporter *(UmamiT)	2.34368	2.27278	FALSE	FALSE
ECHA49243	/	/	['GO:0016020']	['PF00892.23']	Solute transport.carrier-mediated transport.DMT superfamily.solute transporter *(UmamiT)	0.388281	3.236	FALSE	FALSE
ECHA49244	/	/	['GO:0043531']	['PF13173.9', 'PF09441.13', 'PF14103.9', 'PF00931.25']	not assigned.annotated	1.43105	0.740555	FALSE	FALSE
ECHA49245	/	/	['GO:0004601', 'GO:0006979', 'GO:0020037']	['PF00141.26']	not assigned.annotated	11.6417	1.54999	FALSE	FALSE
ECHA49246	/	K03626	['GO:0019787', 'GO:0005944', 'GO:0005681', 'GO:0046935', 'GO:0000398']	['PF03987.18', 'PF04889.15', 'PF15470.9', 'PF14851.9', 'PF13324.9', 'PF19026.3', 'PF01849.21', 'PF14812.9', 'PF07543.15', 'PF10486.12', 'PF17875.4', 'PF18004.4', 'PF17216.6', 'PF06487.15', 'PF05642.14', 'PF11942.11', 'PF05477.14', 'PF06088.14', 'PF05764.16']	Protein homeostasis.protein quality control.ribosome-associated chaperone activities.NAC chaperone heterodimer.subunit alpha	8.27442	0.298597	TRUE	FALSE
ECHA49247	/	K13066	['GO:0032259', 'GO:0046983', 'GO:0008168', 'GO:0008171', 'GO:0006480']	['PF06859.15', 'PF08100.14', 'PF09959.12', 'PF10525.12', 'PF01728.22', 'PF08242.15', 'PF00891.21', 'PF05891.15']	Enzyme classification.EC_2 transferases.EC_2.1 transferase transferring one-carbon group	172.01	0.736871	TRUE	FALSE
ECHA49248	/	K24028	/	['PF03171.23', 'PF14226.9', 'PF07869.15', 'PF07858.15']	Enzyme classification.EC_1 oxidoreductases.EC_1.14 oxidoreductase acting on paired donor with incorporation or reduction of molecular oxygen	4.97434	0.604446	TRUE	FALSE
ECHA49249	/	/	/	/	not assigned.annotated	3.81686	1.39051	FALSE	FALSE
ECHA49250	/	/	/	/	not assigned.annotated	1.60487	0.764111	FALSE	FALSE
ECHA49251	/	/	['GO:0003824']	['PF03372.26']	not assigned.annotated	45.0074	0.983159	FALSE	FALSE
ECHA49252	/	/	['GO:0003824', 'GO:0005509', 'GO:0005515']	['PF00036.35', 'PF12763.10', 'PF13202.9', 'PF13405.9', 'PF13499.9', 'PF13833.9', 'PF03372.26']	not assigned.annotated	166.439	0.971038	TRUE	FALSE
ECHA49253	NAC	/	['GO:0006355', 'GO:0003677']	['PF02365.18']	RNA biosynthesis.transcriptional regulation.NAC-type transcription factor	48.6179	0.483553	FALSE	FALSE
ECHA49254	NAC	/	['GO:0006355', 'GO:0003677']	['PF02365.18']	RNA biosynthesis.transcriptional regulation.NAC-type transcription factor	5.98245	1.14117	FALSE	FALSE
ECHA49255	/	/	['GO:0039679']	['PF19551.2', 'PF20586.1', 'PF03927.16', 'PF08537.13', 'PF05531.15', 'PF09639.13']	not assigned.not annotated	3.70595	0.553154	FALSE	FALSE
ECHA49256	/	/	/	['PF12308.11']	not assigned.not annotated	2.64292	0.572809	FALSE	FALSE
ECHA49257	/	/	/	/	not assigned.annotated	0.227212	1.76969	FALSE	FALSE
ECHA49258	/	/	['GO:0019901', 'GO:0006260', 'GO:0000776', 'GO:0007155', 'GO:0006606', 'GO:0090529', 'GO:0006468', 'GO:0005737', 'GO:0043093', 'GO:0051382', 'GO:0004674', 'GO:0005524']	['PF17675.4', 'PF08647.14', 'PF15188.9', 'PF05837.15', 'PF14197.9', 'PF04977.18', 'PF08826.13', 'PF11932.11', 'PF13600.9', 'PF13870.9', 'PF14362.9', 'PF19111.3', 'PF05266.17', 'PF03961.16', 'PF10359.12', 'PF05911.14', 'PF15070.9', 'PF16471.8', 'PF14662.9', 'PF06009.15', 'PF12795.10', 'PF08537.13', 'PF16273.8', 'PF15898.8', 'PF14760.9', 'PF04102.15', 'PF11414.11', 'PF15186.9', 'PF07926.15', 'PF10779.12', 'PF06156.16', 'PF06005.15']	not assigned.annotated	0.906298	0.800149	FALSE	TRUE
ECHA49259	/	/	/	/	not assigned.not annotated	0.315305	2.13547	FALSE	FALSE
ECHA49260	/	/	/	/	not assigned.annotated	0.470927	0.703096	FALSE	FALSE
ECHA49261	/	/	['GO:0016020']	['PF04535.15', 'PF17280.5', 'PF01284.26']	not assigned.annotated	3.22875	0.193434	FALSE	FALSE
ECHA49262	/	K08081	['GO:0009058', 'GO:0016881']	['PF00106.28', 'PF13561.9', 'PF01370.24', 'PF16363.8', 'PF08659.13', 'PF01225.28', 'PF13460.9', 'PF02719.18']	Enzyme classification.EC_1 oxidoreductases.EC_1.1 oxidoreductase acting on CH-OH group of donor	18.5148	2.16471	FALSE	FALSE
ECHA49263	/	K12657	['GO:0016491']	['PF00696.31', 'PF00171.25']	Enzyme classification.EC_1 oxidoreductases.EC_1.2 oxidoreductase acting on aldehyde or oxo group of donor	15.4175	0.549379	TRUE	FALSE
ECHA49264	/	K22940	['GO:0005789', 'GO:0016020', 'GO:0006888']	['PF03878.18', 'PF04893.20']	not assigned.annotated	5.47726	0.248714	TRUE	FALSE
ECHA49265	/	/	['GO:0008270']	['PF00130.25', 'PF03107.19', 'PF00628.32', 'PF04438.19', 'PF16744.8', 'PF17120.8', 'PF00569.20']	not assigned.annotated	5.04528	0.914574	TRUE	FALSE
ECHA49266	/	K15414	['GO:0005759']	['PF02330.19', 'PF13102.9']	not assigned.annotated	8.01933	0.404287	FALSE	FALSE
ECHA49267	/	/	/	/	not assigned.annotated	0.833846	0.795022	FALSE	FALSE
ECHA49268	/	/	/	['PF02453.20']	not assigned.annotated	0.136014	4.31873	FALSE	FALSE
ECHA49269	/	/	/	/	not assigned.annotated	0.497414	1.19943	FALSE	FALSE
ECHA49270	/	/	/	/	not assigned.not annotated	0.273726	1.92331	FALSE	TRUE
ECHA49271	/	/	['GO:0035556']	['PF00610.24', 'PF00462.27']	not assigned.annotated	3.6692	0.507344	FALSE	FALSE
ECHA49272	/	/	['GO:0000776', 'GO:0033179', 'GO:0030168', 'GO:0016272', 'GO:0006071', 'GO:0016818', 'GO:0005524', 'GO:0046961', 'GO:0005102', 'GO:1902600', 'GO:0140664', 'GO:0004371', 'GO:0005739', 'GO:0005577', 'GO:0051382', 'GO:0016020', 'GO:0003678', 'GO:0051082', 'GO:0009401', 'GO:0006457', 'GO:0006415', 'GO:0061617', 'GO:0051258', 'GO:0003677', 'GO:0039679', 'GO:0047869']	['PF13166.9', 'PF13476.9', 'PF10377.12', 'PF10186.12', 'PF10211.12', 'PF05262.14', 'PF03310.16', 'PF05837.15', 'PF06148.14', 'PF02734.20', 'PF16867.8', 'PF03564.18', 'PF11155.11', 'PF14357.9', 'PF14362.9', 'PF03961.16', 'PF06818.18', 'PF08702.13', 'PF10359.12', 'PF19745.2', 'PF14932.9', 'PF11727.11', 'PF04791.19', 'PF05300.14', 'PF05531.15', 'PF10168.12', 'PF03462.21', 'PF16808.8', 'PF01920.23', 'PF02255.19', 'PF02403.25', 'PF04102.15', 'PF08286.14', 'PF05742.15', 'PF17931.4', 'PF07851.16', 'PF07057.14', 'PF00261.23', 'PF06785.14', 'PF12451.11', 'PF01496.22', 'PF10779.12']	not assigned.annotated	1.63331	1.81916	FALSE	FALSE
ECHA49273	/	/	/	/	not assigned.annotated	0.652172	1.22347	FALSE	FALSE
ECHA49274	/	/	/	/	not assigned.annotated	22.2184	0.818352	TRUE	FALSE
ECHA49275	/	/	/	['PF04195.15']	not assigned.annotated	2.29227	1.22954	FALSE	FALSE
ECHA49276	/	/	/	/	not assigned.annotated	0.34563	4.22236	FALSE	FALSE
ECHA49277	/	/	/	['PF10536.12']	not assigned.annotated	0.62712	0.43273	TRUE	FALSE
ECHA49278	/	/	/	['PF14334.9', 'PF09778.12', 'PF13529.9', 'PF12385.11']	not assigned.annotated	5.25396	0.261389	FALSE	FALSE
ECHA49279	/	K22390	['GO:0016787', 'GO:0003993', 'GO:0046872']	['PF00149.31', 'PF14008.9', 'PF16656.8']	not assigned.annotated	85.4966	0.459963	TRUE	FALSE
ECHA49280	/	/	/	/	not assigned.not annotated	3.84531	0.357232	FALSE	FALSE
ECHA49281	/	/	['GO:0003723']	['PF01985.24']	RNA processing.organelle machinery.pre-RNA splicing.mitochondrial RNA splicing.splicing factor *(mCSF))	2.18885	0.485747	TRUE	FALSE
ECHA49282	/	/	['GO:0006364', 'GO:0033179', 'GO:0046961', 'GO:0016485', 'GO:0004190', 'GO:1902600', 'GO:0016020', 'GO:0003723', 'GO:0032040']	['PF13600.9', 'PF03961.16', 'PF04678.16', 'PF01080.20', 'PF10150.12', 'PF17931.4', 'PF03998.16', 'PF08700.14', 'PF01496.22']	not assigned.annotated	0.081522	1.0107	FALSE	FALSE
ECHA49283	/	/	/	/	not assigned.annotated	0.427226	0.993626	FALSE	FALSE
ECHA49284	/	/	['GO:0015074', 'GO:0016747']	['PF13508.10', 'PF12592.11', 'PF17921.4', 'PF17917.4', 'PF17919.4', 'PF00665.29', 'PF00078.30', 'PF09337.13']	not assigned.annotated	0.289271	2.67213	FALSE	FALSE
ECHA49285	/	K16547	['GO:0006397', 'GO:0005515', 'GO:0000445']	['PF12894.10', 'PF20426.1', 'PF14775.9', 'PF05615.16', 'PF00400.35', 'PF09586.13']	Cytoskeleton organisation.microtubular network.microtubule Tubulin heterodimer formation.gamma-Tubulin Ring Complex (gamma-TuRC).regulatory component *(GCP-WD/NEDD1)	1.90715	0.530146	TRUE	FALSE
ECHA49286	/	/	['GO:0016020', 'GO:0005315', 'GO:0006817', 'GO:0055085', 'GO:0022857']	['PF09972.12', 'PF12036.11', 'PF07690.19', 'PF01384.23', 'PF00854.24']	Solute transport.carrier-mediated transport.MFS superfamily.anion transporter *(NRT1/PTR)	2.31586	0.60329	TRUE	FALSE
ECHA49287	/	K16547	['GO:0006397', 'GO:0005515', 'GO:0000445']	['PF12894.10', 'PF20426.1', 'PF14775.9', 'PF05615.16', 'PF00400.35', 'PF09586.13']	Cytoskeleton organisation.microtubular network.microtubule Tubulin heterodimer formation.gamma-Tubulin Ring Complex (gamma-TuRC).regulatory component *(GCP-WD/NEDD1)	0.424165	3.7378	TRUE	FALSE
ECHA49288	/	/	['GO:0009058', 'GO:0016881', 'GO:0005524']	['PF08245.15']	Enzyme classification.EC_6 ligases.EC_6.3 ligase forming carbon-nitrogen bond	7.12765	0.278584	TRUE	FALSE
ECHA49289	/	/	['GO:0009058', 'GO:0016881', 'GO:0005524']	['PF08245.15']	Enzyme classification.EC_6 ligases.EC_6.3 ligase forming carbon-nitrogen bond	4.75613	0.274941	TRUE	FALSE
ECHA49290	Others	/	/	['PF12315.11', 'PF19381.2', 'PF00412.25']	Protein homeostasis.ubiquitin-proteasome system.DA1 ubiquitin-dependent protease system.ubiquitin-dependent protease *(DA1)	1.49135	0.655805	TRUE	FALSE
ECHA49291	Others	/	/	['PF12315.11', 'PF19381.2', 'PF00412.25']	Protein homeostasis.ubiquitin-proteasome system.DA1 ubiquitin-dependent protease system.ubiquitin-dependent protease *(DA1)	0.717134	0.699201	TRUE	FALSE
ECHA49292	/	/	['GO:0016787']	['PF00149.31']	Enzyme classification.EC_3 hydrolases.EC_3.1 hydrolase acting on ester bond	4.04232	0.390264	FALSE	FALSE
ECHA49293	/	/	['GO:0005525', 'GO:0003924']	['PF00071.25']	not assigned.annotated	4.294	0.748986	FALSE	FALSE
ECHA49294	/	/	['GO:0016787']	['PF00149.31']	Enzyme classification.EC_3 hydrolases.EC_3.1 hydrolase acting on ester bond	18.9318	0.311104	FALSE	FALSE
ECHA49295	/	/	/	/	Enzyme classification.EC_3 hydrolases.EC_3.1 hydrolase acting on ester bond	1.16328	0.770873	FALSE	TRUE
ECHA49296	/	/	['GO:0016787']	['PF00149.31', 'PF16891.8']	Enzyme classification.EC_3 hydrolases.EC_3.1 hydrolase acting on ester bond	5.7947	0.217531	FALSE	FALSE
ECHA49297	/	/	['GO:0017111', 'GO:0005525', 'GO:0003924']	['PF00025.24', 'PF05257.19', 'PF00009.30', 'PF01926.26', 'PF03266.18', 'PF00071.25', 'PF08477.16']	Vesicle trafficking.multi-pathway trafficking regulation.vesicle tethering.RAB-GTPase activities.A-class RAB GTPase	3.31474	0.684593	TRUE	FALSE
ECHA49298	/	/	/	/	not assigned.annotated	0.601543	0.758051	FALSE	FALSE
ECHA49299	/	/	/	/	not assigned.annotated	0.616998	0.815066	FALSE	FALSE
ECHA49300	/	/	/	['PF13966.9']	not assigned.annotated	0.455456	0.734778	FALSE	FALSE
ECHA49301	/	/	['GO:0006270', 'GO:0003677']	['PF02724.17', 'PF04937.18', 'PF02892.18', 'PF09723.13']	not assigned.annotated	1.29516	0.737589	FALSE	FALSE
ECHA49302	/	/	/	['PF13650.9', 'PF13975.9', 'PF08284.14']	not assigned.annotated	0.326189	1.83634	TRUE	FALSE
ECHA49303	/	/	['GO:0005840', 'GO:0006412', 'GO:0003735']	['PF00237.22']	not assigned.annotated	0.433775	1.5394	TRUE	FALSE
ECHA49304	/	/	/	['PF10536.12']	not assigned.annotated	0.143181	1.73342	FALSE	FALSE
ECHA49305	/	/	/	['PF00805.25', 'PF13576.9', 'PF13599.9']	not assigned.annotated	5.93507	1.23575	TRUE	FALSE
ECHA49306	/	/	/	['PF00805.25', 'PF13576.9', 'PF13599.9']	not assigned.annotated	40.4931	1.31031	TRUE	FALSE
ECHA49307	/	/	/	/	not assigned.annotated	0.308944	0.804724	TRUE	FALSE
ECHA49308	/	/	/	['PF03479.18']	RNA biosynthesis.transcriptional regulation.AHL transcription factor superfamily.clade-A AHL-type transcription factor	2.64168	1.8654	FALSE	FALSE
ECHA49309	/	/	/	['PF03479.18']	RNA biosynthesis.transcriptional regulation.AHL transcription factor superfamily.clade-A AHL-type transcription factor	171.42	2.67497	FALSE	FALSE
ECHA49310	/	/	/	['PF12892.10']	not assigned.not annotated	5.05106	0.497759	FALSE	FALSE
ECHA49311	/	/	['GO:0006468', 'GO:0004672', 'GO:0005524']	['PF00069.28', 'PF07714.20']	Enzyme classification.EC_2 transferases.EC_2.7 transferase transferring phosphorus-containing group	0.405491	1.13466	FALSE	FALSE
ECHA49312	/	/	/	['PF10470.12']	not assigned.annotated	0.320306	2.66747	TRUE	FALSE
ECHA49313	/	/	/	/	not assigned.annotated	0.349208	1.01724	FALSE	FALSE
ECHA49314	/	/	/	['PF03732.20', 'PF14223.9', 'PF18096.4']	not assigned.annotated	0.559222	2.66708	TRUE	FALSE
ECHA49315	/	/	/	/	not assigned.not annotated	0.231986	2.25868	TRUE	FALSE
ECHA49316	/	/	/	/	not assigned.annotated	1.68001	0.389165	FALSE	FALSE
ECHA49317	/	/	/	/	not assigned.annotated	0.498096	1.37077	FALSE	FALSE
ECHA49318	/	/	/	/	not assigned.annotated	0.231695	0.812345	FALSE	FALSE
ECHA49319	/	K11594	['GO:0005524', 'GO:0016787', 'GO:0003677', 'GO:0003676']	['PF13401.9', 'PF00270.32', 'PF17253.5', 'PF00271.34', 'PF04851.18']	Vesicle trafficking.exocytic trafficking.cross-kingdom extracellular vesicle trafficking.sRNA cargo-loading helicase *(RH11/37)	3.85163	1.24572	FALSE	FALSE
ECHA49320	/	/	/	['PF00481.24']	not assigned.annotated	1.11361	1.28334	FALSE	FALSE
ECHA49321	/	/	/	/	not assigned.annotated	5.35145	1.07181	FALSE	FALSE
ECHA49322	/	/	['GO:0030247']	['PF13947.9']	not assigned.annotated	6.00636	1.85935	FALSE	FALSE
ECHA49323	/	/	['GO:0003723']	['PF00076.25', 'PF16367.8']	not assigned.annotated	6.30854	0.380046	FALSE	FALSE
ECHA49324	/	/	['GO:0003723']	['PF11741.11', 'PF12391.11', 'PF00076.25', 'PF16367.8']	not assigned.annotated	0.599591	0.890099	FALSE	FALSE
ECHA49325	/	/	/	/	not assigned.annotated	0.521229	1.12475	FALSE	FALSE
ECHA49326	/	/	['GO:0016491', 'GO:0005507']	['PF00394.25', 'PF07731.17', 'PF07732.18', 'PF00088.21']	Enzyme classification.EC_1 oxidoreductases.EC_1.10 oxidoreductase acting on diphenol or related substance as donor	3.51666	1.36079	TRUE	FALSE
ECHA49327	MADS-M-type	/	['GO:0003677', 'GO:0046983']	['PF02680.17', 'PF00319.21']	RNA biosynthesis.transcriptional regulation.MADS/AGL-type transcription factor	0.767513	1.17001	FALSE	FALSE
ECHA49328	/	/	['GO:0008146']	['PF00685.30', 'PF13469.9']	Enzyme classification.EC_2 transferases.EC_2.8 transferase transferring sulfur-containing group	0.318021	0.90702	FALSE	FALSE
ECHA49329	/	/	/	['PF00565.20']	Chromatin organisation.DNA homeostasis.DNA endonuclease *(CAN)	7.95309	0.311415	TRUE	FALSE
ECHA49330	/	/	/	['PF08238.15']	not assigned.annotated	13.8641	0.372092	TRUE	FALSE
ECHA49331	/	/	/	/	not assigned.annotated	0.433311	1.03314	FALSE	FALSE
ECHA49332	/	/	/	['PF06943.15', 'PF11331.11', 'PF13717.9', 'PF13719.9']	not assigned.annotated	0.841433	0.411457	FALSE	FALSE
ECHA49333	/	/	/	/	not assigned.annotated	0.307621	1.60505	FALSE	FALSE
ECHA49334	/	/	['GO:0005524', 'GO:0005515', 'GO:0006468', 'GO:0004672']	['PF02439.18', 'PF03597.18', 'PF17870.4', 'PF08263.15', 'PF00560.36', 'PF12799.10', 'PF13516.9', 'PF13855.9', 'PF00069.28', 'PF07714.20', 'PF17988.4']	Enzyme classification.EC_2 transferases.EC_2.7 transferase transferring phosphorus-containing group	12.1017	0.990518	TRUE	FALSE
ECHA49335	/	/	['GO:0015074']	['PF00665.29']	not assigned.annotated	0.313352	1.5899	FALSE	FALSE
ECHA49336	/	/	/	/	not assigned.annotated	0.62758	1.19866	FALSE	FALSE
ECHA49337	/	/	/	['PF04187.16', 'PF11891.11']	not assigned.annotated	4.76739	0.778031	TRUE	FALSE
ECHA49338	/	/	/	/	not assigned.annotated	2.32266	0.879597	FALSE	TRUE
ECHA49339	/	/	/	/	not assigned.annotated	0.968752	1.79903	FALSE	FALSE
ECHA49340	/	/	['GO:0032007']	['PF03666.16']	not assigned.annotated	0.307877	2.26186	FALSE	FALSE
ECHA49341	/	/	/	['PF08238.15']	not assigned.annotated	4.36831	0.38287	TRUE	FALSE
ECHA49342	/	/	/	/	not assigned.not annotated	0.288975	1.98929	FALSE	FALSE
ECHA49343	/	/	/	/	not assigned.annotated	0.40012	0.672598	TRUE	FALSE
ECHA49344	/	/	/	/	not assigned.not annotated	1.69681	0.927872	FALSE	FALSE
ECHA49345	/	/	/	['PF15314.9']	not assigned.annotated	0.797427	1.13966	FALSE	FALSE
ECHA49346	/	/	/	/	not assigned.not annotated	0.508628	1.84369	FALSE	FALSE
ECHA49347	/	/	['GO:0008270', 'GO:0002098', 'GO:0000049', 'GO:0034227', 'GO:0003676']	['PF16526.8', 'PF10288.12', 'PF12353.11', 'PF15698.8', 'PF00098.26']	not assigned.annotated	0.254733	2.21986	FALSE	FALSE
ECHA49348	/	/	['GO:0042622']	['PF12443.11', 'PF20042.2', 'PF05377.14', 'PF03732.20', 'PF15201.9', 'PF19259.2']	not assigned.annotated	0.102947	1.62411	FALSE	FALSE
ECHA49349	/	/	['GO:0005576', 'GO:0007304', 'GO:0005213', 'GO:0042600']	['PF00364.25', 'PF13533.9', 'PF04625.16', 'PF13375.9']	Lipid metabolism.fatty acid metabolism.acetyl-CoA carboxylation.polymeric acetyl-CoA carboxylase complex.BC-BCCP-BADC subcomplex.regulatory subunit *(BADC)	14.2537	0.435875	TRUE	FALSE
ECHA49350	/	/	['GO:0005515', 'GO:0030474', 'GO:0005200', 'GO:0005823']	['PF10539.12', 'PF01344.28', 'PF07646.18', 'PF13415.9', 'PF13418.9', 'PF13854.9', 'PF13964.9', 'PF17082.8', 'PF12329.11']	not assigned.annotated	0.797034	1.23111	FALSE	FALSE
ECHA49351	/	/	['GO:0030247']	['PF13947.9']	not assigned.annotated	0.315755	2.31675	FALSE	FALSE
ECHA49352	/	/	['GO:0006468', 'GO:0004672', 'GO:0030247', 'GO:0005524']	['PF03109.19', 'PF13947.9', 'PF14531.9', 'PF00069.28', 'PF17667.4', 'PF07714.20']	Enzyme classification.EC_2 transferases.EC_2.7 transferase transferring phosphorus-containing group	0.319517	0.825963	FALSE	FALSE
ECHA49353	/	/	['GO:0030247']	['PF11008.11', 'PF13947.9', 'PF04068.18']	not assigned.annotated	0.436225	0.836821	FALSE	FALSE
ECHA49354	/	/	['GO:0030247']	['PF13947.9']	not assigned.annotated	0.343139	0.957295	FALSE	FALSE
ECHA49355	/	/	/	/	not assigned.not annotated	0.455574	1.8562	FALSE	FALSE
ECHA49356	/	/	/	['PF18049.4', 'PF04195.15']	not assigned.annotated	0.392064	2.28998	TRUE	FALSE
ECHA49357	/	/	/	/	not assigned.not annotated	2.9405	0.369425	FALSE	FALSE
ECHA49358	/	/	/	/	not assigned.annotated	2.89702	0.326044	FALSE	TRUE
ECHA49359	/	/	['GO:0031011']	['PF04795.15', 'PF08265.14', 'PF04438.19']	Chromatin organisation.nucleosome remodeling.INO80 chromatin remodeling complex.component *(IES2)	1.87445	0.280063	TRUE	FALSE
ECHA49360	/	K23002	['GO:0005515']	['PF10198.12', 'PF13877.9', 'PF00515.31', 'PF13374.9', 'PF13414.9', 'PF13424.9', 'PF13428.9', 'PF13432.9', 'PF13431.9', 'PF07719.20', 'PF07720.15', 'PF13176.9', 'PF13181.9', 'PF13371.9']	RNA biosynthesis.RNA polymerase II-dependent transcription.RNA polymerase-II assembly and nuclear import.assembly factor *(RPAP3)	0.616099	0.419964	TRUE	FALSE
ECHA49361	/	/	/	['PF13877.9', 'PF09581.13']	RNA biosynthesis.RNA polymerase II-dependent transcription.RNA polymerase-II assembly and nuclear import.assembly factor *(RPAP3)	0.453982	0.988116	TRUE	FALSE
ECHA49362	/	K23002	['GO:0005515']	['PF10198.12', 'PF12895.10', 'PF13877.9', 'PF00515.31', 'PF13374.9', 'PF13414.9', 'PF13424.9', 'PF13428.9', 'PF13432.9', 'PF13431.9', 'PF07719.20', 'PF07720.15', 'PF13176.9', 'PF13181.9', 'PF13371.9']	RNA biosynthesis.RNA polymerase II-dependent transcription.RNA polymerase-II assembly and nuclear import.assembly factor *(RPAP3)	1.38603	0.36983	TRUE	FALSE
ECHA49363	/	/	/	['PF02458.18']	not assigned.annotated	0.704943	1.4015	FALSE	FALSE
ECHA49364	/	/	['GO:0090729']	['PF06880.14', 'PF07209.15', 'PF05431.14']	not assigned.annotated	0.379034	0.641373	FALSE	FALSE
ECHA49365	/	/	/	/	not assigned.annotated	0.360751	1.13748	FALSE	TRUE
ECHA49366	/	/	['GO:0003824', 'GO:0090729', 'GO:0046872', 'GO:0046537']	['PF03944.17', 'PF01676.21', 'PF10143.12', 'PF01663.25']	not assigned.annotated	1.11788	0.221052	TRUE	FALSE
ECHA49367	/	/	['GO:0003824', 'GO:0046872']	['PF01676.21', 'PF01663.25']	not assigned.annotated	1.14739	0.386649	FALSE	FALSE
ECHA49368	/	/	['GO:0003824', 'GO:0090729', 'GO:0046872', 'GO:0046537']	['PF03944.17', 'PF01676.21', 'PF10143.12']	not assigned.annotated	1.99137	0.522056	FALSE	FALSE
ECHA49369	/	K20242	/	['PF00566.21']	Vesicle trafficking.multi-pathway trafficking regulation.vesicle tethering.activation of RAB-GTPase activities.Rab GTPase-activating protein	4.09737	1.58731	TRUE	FALSE
ECHA49370	/	K20242	/	['PF00566.21']	Vesicle trafficking.multi-pathway trafficking regulation.vesicle tethering.activation of RAB-GTPase activities.Rab GTPase-activating protein	8.88882	1.00174	TRUE	FALSE
ECHA49371	/	K01611	['GO:0004014', 'GO:0006597', 'GO:0008295']	['PF01536.19']	Enzyme classification.EC_4 lyases.EC_4.1 carbon-carbon lyase	110.187	1.04038	TRUE	FALSE
ECHA49372	/	K00318	/	['PF01619.21']	Enzyme classification.EC_1 oxidoreductases.EC_1.5 oxidoreductase acting on CH-NH group of donor	1.37312	1.04365	FALSE	FALSE
ECHA49373	/	/	/	/	not assigned.annotated	0.317898	1.47595	FALSE	FALSE
ECHA49374	/	/	/	/	not assigned.annotated	0.298352	1.19686	FALSE	FALSE
ECHA49375	/	/	['GO:0005524', 'GO:0007018', 'GO:0008017', 'GO:0003777']	['PF00225.26', 'PF16796.8']	Cytoskeleton organisation.microtubular network.Kinesin microtubule-based motor protein activities.Kinesin-14-type motor protein	0.418408	1.13863	FALSE	FALSE
ECHA49376	/	K13379	/	['PF00535.29', 'PF10111.12', 'PF03214.16']	Carbohydrate metabolism.nucleotide sugar biosynthesis.UDP-L-arabinose biosynthesis.UDP-L-arabinose mutase	4.39854	2.82298	TRUE	FALSE
ECHA49377	/	/	/	/	not assigned.annotated	0.488744	1.05177	FALSE	FALSE
ECHA49378	/	K06001	/	['PF00291.28']	not assigned.annotated	7.25999	0.367128	TRUE	FALSE
ECHA49379	/	/	['GO:0016020', 'GO:0000772']	['PF11103.11', 'PF08015.14']	not assigned.annotated	0.15812	1.50596	FALSE	FALSE
ECHA49380	/	/	/	['PF20234.1']	not assigned.not annotated	1.24932	0.737232	FALSE	FALSE
ECHA49381	/	/	['GO:0004190', 'GO:0016020', 'GO:0016485']	['PF01080.20']	not assigned.annotated	0.362567	1.61422	FALSE	TRUE
ECHA49382	/	/	['GO:0016020']	['PF00335.23']	not assigned.annotated	0.0994557	2.69415	FALSE	FALSE
ECHA49383	/	/	['GO:0016740']	['PF13839.9']	not assigned.annotated	0.49032	1.40335	FALSE	FALSE
ECHA49384	/	/	/	['PF18110.4']	not assigned.annotated	2.62437	0.235315	TRUE	FALSE
ECHA49385	/	/	['GO:0003723', 'GO:0007030']	['PF01985.24', 'PF10792.12', 'PF04859.15', 'PF06818.18', 'PF09787.12', 'PF08581.13']	not assigned.annotated	5.7514	0.299623	TRUE	FALSE
ECHA49386	/	/	/	/	not assigned.annotated	0.718704	0.691864	FALSE	FALSE
ECHA49387	/	/	/	['PF10112.12']	not assigned.annotated	21.0566	0.52027	FALSE	FALSE
ECHA49388	/	K11599	['GO:0043248']	['PF05348.14']	Protein homeostasis.ubiquitin-proteasome system.26S proteasome.20S core particle.assembly.assembly factor *(UMP1)	7.68461	0.185189	TRUE	FALSE
ECHA49389	/	/	['GO:0031514', 'GO:0005940', 'GO:0016272', 'GO:0015743', 'GO:0042803', 'GO:0055085', 'GO:0019031', 'GO:0016020', 'GO:0006260', 'GO:0006606', 'GO:0051082', 'GO:0005198', 'GO:0070840', 'GO:0022857', 'GO:0006457', 'GO:0019028', 'GO:0005886', 'GO:0000921', 'GO:0048870', 'GO:0008134']	['PF11559.11', 'PF03915.16', 'PF11744.11', 'PF04513.15', 'PF10046.12', 'PF10473.12', 'PF14197.9', 'PF09304.13', 'PF19220.3', 'PF12725.10', 'PF14362.9', 'PF05302.14', 'PF06160.15', 'PF06818.18', 'PF04632.15', 'PF13851.9', 'PF13932.9', 'PF10241.12', 'PF17780.4', 'PF03938.17', 'PF18363.4', 'PF01920.23', 'PF09311.14', 'PF12325.11', 'PF07926.15', 'PF08581.13', 'PF06156.16']	not assigned.annotated	5.33107	0.255493	TRUE	FALSE
ECHA49390	/	/	['GO:0008270', 'GO:0046872']	['PF05290.14', 'PF00533.29', 'PF16589.8', 'PF14447.9', 'PF12738.10', 'PF00097.28', 'PF13923.9', 'PF15227.9', 'PF12678.10', 'PF13639.9', 'PF14634.9', 'PF13445.9']	Protein homeostasis.ubiquitin-proteasome system.ubiquitin-fold protein conjugation.RING E3 ubiquitin ligase activities.RING-HC-class.E3 ubiquitin ligase *(STUBL2)	4.57861	1.51566	TRUE	FALSE
ECHA49391	/	/	/	['PF00533.29', 'PF16589.8', 'PF12738.10']	Protein homeostasis.ubiquitin-proteasome system.ubiquitin-fold protein conjugation.RING E3 ubiquitin ligase activities.RING-HC-class.E3 ubiquitin ligase *(STUBL2)	2.06141	1.55831	TRUE	FALSE
ECHA49392	/	K08360	/	['PF03188.19', 'PF13301.9', 'PF06197.16', 'PF01794.22', 'PF07670.17']	Redox homeostasis.ascorbate-based redox regulation.cyt-b561 electron shuttle hemoprotein *(CYBASC)	2.17955	0.308903	TRUE	FALSE
ECHA49393	/	/	['GO:0009055', 'GO:0016020']	['PF03188.19', 'PF13301.9', 'PF06197.16', 'PF07670.17', 'PF01292.23', 'PF04893.20']	Redox homeostasis.ascorbate-based redox regulation.cyt-b561 electron shuttle hemoprotein *(CYBASC)	0.796554	0.392665	FALSE	FALSE
ECHA49394	/	K03680	['GO:0044237']	['PF01008.20']	Protein biosynthesis.translation initiation.Pre-Initiation Complex (PIC) module.eIF2 Met-tRNA binding factor activity.eIF2B GDP recycling complex.component *(eIF2B-delta)	2.05815	0.315527	TRUE	FALSE
ECHA49395	/	/	/	['PF14365.9']	not assigned.annotated	6.26227	0.63785	FALSE	FALSE
ECHA49396	/	/	['GO:0000723', 'GO:0016740', 'GO:0000781', 'GO:0003677']	['PF13839.9', 'PF14416.9', 'PF02765.20']	not assigned.annotated	2.57696	0.849144	FALSE	FALSE
ECHA49397	/	/	['GO:0016740']	['PF13839.9', 'PF14416.9']	not assigned.annotated	3.9705	0.996384	TRUE	FALSE
ECHA49398	/	/	['GO:0006468', 'GO:0004672', 'GO:0007275', 'GO:0005524']	['PF03109.19', 'PF01636.26', 'PF17259.5', 'PF15221.9', 'PF00069.28', 'PF17667.4', 'PF07714.20']	Enzyme classification.EC_2 transferases.EC_2.7 transferase transferring phosphorus-containing group	3.16208	0.282407	TRUE	FALSE
ECHA49399	/	/	['GO:0005375', 'GO:0016020', 'GO:0035434']	['PF04145.18', 'PF03661.16']	not assigned.annotated	3.67561	0.184267	TRUE	FALSE
ECHA49400	TCP	/	/	['PF15343.9', 'PF03634.16']	RNA biosynthesis.transcriptional regulation.TCP-type transcription factor	1.07325	1.14687	FALSE	FALSE
ECHA49401	/	/	['GO:0006694', 'GO:0016616', 'GO:0003854']	['PF01073.22', 'PF00106.28', 'PF01370.24', 'PF16363.8', 'PF13460.9', 'PF05368.16']	not assigned.annotated	48.3331	1.60797	TRUE	FALSE
ECHA49402	/	/	/	/	not assigned.annotated	1.0881	0.616145	FALSE	FALSE
ECHA49403	/	/	/	/	not assigned.not annotated	0.150848	2.93955	FALSE	FALSE
ECHA49404	/	K01180	/	['PF17652.4', 'PF03639.16']	not assigned.annotated	3.13435	1.40988	TRUE	FALSE
ECHA49405	/	/	/	['PF03639.16', 'PF11232.11']	not assigned.annotated	1.25296	1.29895	FALSE	FALSE
ECHA49406	TAZ	K04498	['GO:0016573', 'GO:0006355', 'GO:0004402']	['PF08214.14', 'PF00628.32', 'PF02135.19']	Chromatin organisation.post-translational histone modification.histone acetylation.histone acetyltransferase *(HAC/HPCAT)	0.343311	0.451651	TRUE	FALSE
ECHA49407	/	/	['GO:0005506', 'GO:0009055', 'GO:0020037']	['PF01322.23', 'PF11254.11', 'PF11727.11', 'PF13801.9', 'PF12352.11']	Cytoskeleton organisation.nuclear dynamics.nuclear shape determination.lamin-like protein *(CRWN)	0.601714	1.46621	FALSE	FALSE
ECHA49408	/	/	['GO:0016020']	['PF07782.16', 'PF08861.13', 'PF08510.15']	not assigned.annotated	0.893976	1.64798	FALSE	FALSE
ECHA49409	/	/	/	['PF01011.24', 'PF13360.9', 'PF13570.9']	Plant reproduction.pollination and fertilization.pollen tube guidance.regulatory protein *(GEX3)	0.0881112	1.42779	FALSE	FALSE
ECHA49410	/	/	['GO:0006694', 'GO:0016616', 'GO:0003854']	['PF01073.22', 'PF01370.24', 'PF16363.8', 'PF08732.13', 'PF13460.9', 'PF07993.15', 'PF05368.16', 'PF02719.18', 'PF04321.20']	not assigned.annotated	1.87938	0.234872	TRUE	FALSE
ECHA49411	/	/	/	['PF12710.10', 'PF13419.9', 'PF00702.29', 'PF13242.9']	Photosynthesis.photophosphorylation.photosystem II.photosynthetic acclimation.non-photochemical quenching (NPQ).qH-type antenna quenching.regulatory protein *(SOQ1)	1.04411	1.04842	FALSE	FALSE
ECHA49412	/	/	['GO:0005515', 'GO:0004064']	['PF01731.23', 'PF17170.7', 'PF01436.24', 'PF08450.15', 'PF13905.9']	not assigned.annotated	2.07786	0.804979	TRUE	FALSE
ECHA49413	/	/	['GO:0048544', 'GO:0006468', 'GO:0004672', 'GO:0004674', 'GO:0005524']	['PF03109.19', 'PF01636.26', 'PF03899.18', 'PF01453.27', 'PF11883.11', 'PF12330.11', 'PF08276.14', 'PF00069.28', 'PF17667.4', 'PF07714.20', 'PF00954.23']	Enzyme classification.EC_2 transferases.EC_2.7 transferase transferring phosphorus-containing group	2.68222	0.641637	TRUE	FALSE
ECHA49414	/	/	/	/	not assigned.not annotated	4.5953	0.918379	FALSE	FALSE
ECHA49415	/	/	/	/	not assigned.not annotated	0.191302	2.70999	FALSE	FALSE
ECHA49416	/	/	/	/	not assigned.not annotated	0.289357	1.49795	FALSE	FALSE
ECHA49417	/	/	['GO:0015074']	['PF00665.29']	not assigned.annotated	0.203331	0.91573	TRUE	FALSE
ECHA49418	/	/	/	/	not assigned.annotated	4.9858	0.583125	FALSE	FALSE
ECHA49419	/	/	['GO:0008233', 'GO:0006508']	['PF14872.9', 'PF03785.17', 'PF00415.21', 'PF13540.9']	not assigned.annotated	8.42991	1.0399	TRUE	FALSE
ECHA49420	/	/	['GO:0006355']	['PF07569.14', 'PF00415.21', 'PF13540.9']	not assigned.annotated	7.76633	0.69863	FALSE	FALSE
ECHA49421	/	K01025	['GO:0008146']	['PF00685.30', 'PF13469.9']	Enzyme classification.EC_2 transferases.EC_2.8 transferase transferring sulfur-containing group	1.80954	0.981278	TRUE	FALSE
ECHA49422	/	/	['GO:0008146']	['PF00685.30']	Enzyme classification.EC_2 transferases.EC_2.8 transferase transferring sulfur-containing group	2.90001	1.42275	TRUE	FALSE
ECHA49423	/	K16588	['GO:0003723', 'GO:0043107', 'GO:0070652', 'GO:0051225', 'GO:0043683']	['PF16001.8', 'PF12235.11', 'PF14817.9', 'PF04350.16', 'PF12325.11']	Cytoskeleton organisation.microtubular network.microtubule Tubulin heterodimer formation.Augmin gamma-Tubulin Ring Complex recruiting complex.component *(AUG5)	4.30425	0.47348	TRUE	FALSE
ECHA49424	/	/	/	['PF18079.4', 'PF01190.20']	not assigned.annotated	12.8331	2.7193	FALSE	FALSE
ECHA49425	GRAS	/	/	['PF02682.19', 'PF03514.17']	RNA biosynthesis.transcriptional regulation.GRAS-type transcription factor	0.35717	0.904486	TRUE	FALSE
ECHA49426	/	/	/	/	not assigned.not annotated	0.736542	0.698675	FALSE	FALSE
ECHA49427	/	/	/	/	not assigned.annotated	0.404266	2.38748	FALSE	FALSE
ECHA49428	/	/	['GO:0015629', 'GO:0005885', 'GO:0034314']	['PF15995.8', 'PF07528.17', 'PF11727.11', 'PF04699.17']	not assigned.annotated	0.206007	1.21017	FALSE	FALSE
ECHA49429	/	/	/	/	not assigned.annotated	5.13623	0.772956	FALSE	FALSE
ECHA49430	/	/	['GO:0006468', 'GO:0004672', 'GO:0005524']	['PF03109.19', 'PF00069.28', 'PF07714.20']	Enzyme classification.EC_2 transferases.EC_2.7 transferase transferring phosphorus-containing group	2.74577	0.62962	TRUE	FALSE
ECHA49431	/	/	['GO:0005515']	['PF00646.36', 'PF12937.10', 'PF01344.28', 'PF13964.9']	Protein homeostasis.ubiquitin-proteasome system.ubiquitin-fold protein conjugation.CULLIN-based E3 ubiquitin ligase activities.CUL1-based/SCF E3 ubiquitin ligase complexes.F-BOX substrate adaptor component activities.substrate adaptor	1.16363	0.396976	TRUE	FALSE
ECHA49432	bHLH	/	['GO:0046983']	['PF00010.29']	RNA biosynthesis.transcriptional regulation.bHLH-type transcription factor	3.02374	0.296289	TRUE	FALSE
ECHA49433	/	/	['GO:0008017', 'GO:0039679']	['PF11559.11', 'PF15188.9', 'PF06657.16', 'PF04977.18', 'PF10805.11', 'PF05266.17', 'PF14662.9', 'PF12808.10', 'PF05531.15', 'PF18595.4', 'PF12325.11']	not assigned.annotated	0.16351	2.08336	FALSE	FALSE
ECHA49434	/	/	/	/	not assigned.annotated	0.680495	0.67047	FALSE	FALSE
ECHA49435	/	/	/	['PF14225.9', 'PF14228.9', 'PF14222.9']	Multi-process regulation.RAM (Regulation of Ace2 and Morphogenesis) signalling.scaffold component *(FRY)	1.63702	0.352434	TRUE	FALSE
ECHA49436	/	/	/	['PF09163.14']	not assigned.annotated	10.6356	0.978471	FALSE	FALSE
ECHA49437	/	/	/	['PF09163.14', 'PF10250.12']	not assigned.annotated	8.64246	0.974326	TRUE	FALSE
ECHA49438	/	/	/	/	not assigned.not annotated	0.242283	2.1254	FALSE	FALSE
ECHA49439	/	/	/	['PF09257.13']	not assigned.not annotated	0.851045	1.34803	FALSE	TRUE
ECHA49440	/	/	['GO:0005515']	['PF00498.29', 'PF20302.1', 'PF16697.8']	not assigned.annotated	3.15641	0.372302	TRUE	FALSE
ECHA49441	/	/	/	/	not assigned.not annotated	11	2.03593	FALSE	FALSE
ECHA49442	/	K18811	/	['PF02984.22', 'PF00134.26']	Cell division.cell cycle organisation.cell cycle control.CYCLIN regulatory protein activities.regulatory protein *(CYCD)	11.0497	2.01631	TRUE	FALSE
ECHA49443	/	K01537	['GO:0016301', 'GO:0005516']	['PF12515.11', 'PF13246.9', 'PF00689.24', 'PF00690.29', 'PF00781.27', 'PF00122.23', 'PF12710.10', 'PF00702.29', 'PF08282.15']	Solute transport.primary active transport.P-type ATPase superfamily.P2 family.P2B-type calcium cation-transporting ATPase *(ACA)	15.5834	1.86835	TRUE	FALSE
ECHA49444	/	K15040	['GO:0055085', 'GO:0005741']	['PF01459.25']	Solute transport.porins.voltage-gated anion channel *(VDAC)	5.81988	0.193871	TRUE	FALSE
ECHA49445	/	K11492	['GO:0005515', 'GO:0005634']	['PF12422.11', 'PF02985.25', 'PF13646.9', 'PF20168.1']	Cell division.cell cycle organisation.chromatin condensation.condensin I/II complex.condensin-II-specific components.component *(CAP-G2)	3.2194	1.24581	TRUE	FALSE
ECHA49446	/	/	/	/	not assigned.annotated	3.38902	0.303467	FALSE	FALSE
ECHA49447	/	K02898	['GO:0015934', 'GO:0006412', 'GO:0003735']	['PF00467.32', 'PF16906.8', 'PF10214.12']	Protein biosynthesis.ribosome biogenesis.large ribosomal subunit (LSU).LSU proteome.component *(uL24)	20.7585	0.810288	TRUE	FALSE
ECHA49448	/	/	['GO:0008270', 'GO:0005681', 'GO:0006352', 'GO:0003677', 'GO:0005634', 'GO:0000398', 'GO:0016987', 'GO:0006270', 'GO:0006355', 'GO:0003700', 'GO:0032040']	['PF02724.17', 'PF04889.15', 'PF13324.9', 'PF06524.15', 'PF04147.15', 'PF04546.16', 'PF06088.14']	not assigned.annotated	0.631659	1.90916	FALSE	FALSE
ECHA49449	/	K01455	['GO:0016811']	['PF03069.18']	not assigned.annotated	33.5615	1.43676	TRUE	FALSE
ECHA49450	/	/	['GO:0004553', 'GO:0005975']	['PF00332.21', 'PF07983.16']	Enzyme classification.EC_3 hydrolases.EC_3.2 glycosylase	29.9633	1.47211	TRUE	FALSE
ECHA49451	/	/	/	/	not assigned.annotated	1.64407	1.25769	FALSE	FALSE
ECHA49452	/	/	['GO:0005515']	['PF00651.34', 'PF03000.17']	Protein homeostasis.ubiquitin-proteasome system.ubiquitin-fold protein conjugation.CULLIN-based E3 ubiquitin ligase activities.CUL3-based E3 ubiquitin ligase complexes.BTB/POZ substrate adaptor component activities.substrate adaptor *(NPY)	11.3276	1.09746	TRUE	FALSE
ECHA49453	/	/	/	/	not assigned.annotated	3.45026	1.41484	FALSE	FALSE
ECHA49454	/	/	/	/	not assigned.annotated	0.73022	1.33652	FALSE	FALSE
ECHA49455	/	/	['GO:0008234', 'GO:0006508']	['PF02902.22', 'PF03017.17']	not assigned.annotated	0.867992	1.38774	FALSE	FALSE
ECHA49456	/	/	['GO:0005515']	['PF00023.33', 'PF12796.10', 'PF13606.9', 'PF13637.9', 'PF13857.9']	not assigned.annotated	0.757934	1.45667	FALSE	FALSE
ECHA49457	/	/	/	/	not assigned.annotated	0.150649	0.618144	FALSE	FALSE
ECHA49458	/	/	/	/	not assigned.annotated	0.603321	0.997504	FALSE	FALSE
ECHA49459	LOB	/	/	['PF13054.9', 'PF03195.17']	RNA biosynthesis.transcriptional regulation.AS2/LOB-type transcription factor	16.0186	0.967857	TRUE	FALSE
ECHA49460	/	/	/	['PF13960.9']	not assigned.annotated	0.339891	2.06513	FALSE	FALSE
ECHA49461	/	/	/	/	not assigned.annotated	0.308066	1.24989	FALSE	FALSE
ECHA49462	/	/	/	['PF16403.8', 'PF04095.19']	not assigned.annotated	5.8308	1.2943	FALSE	FALSE
ECHA49463	/	/	/	/	not assigned.annotated	11.9796	0.554764	FALSE	FALSE
ECHA49464	/	/	/	['PF18967.3', 'PF13962.9']	not assigned.annotated	0.513557	1.12921	FALSE	FALSE
ECHA49465	/	/	['GO:0055085', 'GO:0140359']	['PF12679.10', 'PF17537.5', 'PF13962.9']	not assigned.annotated	0.946004	0.440677	FALSE	FALSE
ECHA49466	/	/	/	['PF16771.8']	not assigned.annotated	0.986394	0.403952	FALSE	FALSE
ECHA49467	/	/	/	['PF09753.12']	not assigned.annotated	13.1316	0.363862	FALSE	FALSE
ECHA49468	/	/	/	/	not assigned.annotated	0.097043	1.34284	FALSE	FALSE
ECHA49469	/	/	/	/	not assigned.annotated	0.685143	0.826769	FALSE	FALSE
ECHA49470	/	/	/	/	not assigned.annotated	0.210154	2.63441	FALSE	FALSE
ECHA49471	/	/	/	['PF17638.5']	not assigned.annotated	0.510948	1.05231	FALSE	FALSE
ECHA49472	/	/	/	/	not assigned.annotated	2.43808	0.396984	FALSE	FALSE
ECHA49473	/	/	/	/	not assigned.annotated	4.31399	0.514787	FALSE	FALSE
ECHA49474	/	/	/	/	not assigned.annotated	2.49677	0.691967	FALSE	FALSE
ECHA49475	/	/	/	/	not assigned.annotated	0.465154	1.63577	FALSE	FALSE
ECHA49476	/	/	['GO:0061630']	['PF00581.23', 'PF12368.11', 'PF17773.4', 'PF14369.9']	not assigned.annotated	5.33904	0.571405	TRUE	FALSE
ECHA49477	/	/	/	/	not assigned.not annotated	3.32284	0.84352	FALSE	FALSE
ECHA49478	/	/	/	['PF00385.27', 'PF15568.9']	not assigned.annotated	0.710413	0.704884	FALSE	FALSE
ECHA49479	/	/	/	/	not assigned.annotated	1.66795	0.80816	FALSE	FALSE
ECHA49480	/	/	/	/	not assigned.annotated	0.178385	1.67152	FALSE	FALSE
ECHA49481	/	/	/	/	not assigned.annotated	0.167229	1.50803	FALSE	FALSE
ECHA49482	/	/	/	/	not assigned.annotated	0.792656	0.640828	FALSE	FALSE
ECHA49483	/	/	['GO:0003723']	['PF16224.8', 'PF05922.19', 'PF00076.25', 'PF16367.8', 'PF06933.14']	RNA processing.organelle machinery.RNA modification.C-to-U RNA editing.RNA editing factor *(ORRM1)	8.32995	1.00361	TRUE	FALSE
ECHA49484	/	/	['GO:0016788']	['PF00657.25']	not assigned.annotated	2.45898	0.46131	FALSE	FALSE
ECHA49485	/	/	/	/	not assigned.annotated	0.507081	0.892674	FALSE	FALSE
ECHA49486	/	/	/	/	not assigned.annotated	1.04529	0.701959	FALSE	FALSE
ECHA49487	/	/	['GO:0008270', 'GO:0003677']	['PF01754.19', 'PF01428.19']	not assigned.annotated	175.521	0.504821	TRUE	FALSE
ECHA49488	/	/	/	/	not assigned.not annotated	0.520435	1.37662	FALSE	FALSE
ECHA49489	/	K07195	['GO:0044599', 'GO:0005102', 'GO:0000145', 'GO:0051258', 'GO:0005801', 'GO:0006887', 'GO:0030168', 'GO:0005577', 'GO:0048193', 'GO:0016020', 'GO:0005546', 'GO:0006886']	['PF03081.18', 'PF08702.13', 'PF13023.9', 'PF04136.18', 'PF14764.9', 'PF09177.14']	Vesicle trafficking.exocytic trafficking.Exocyst complex.component *(EXO70)	8.13501	0.242899	TRUE	FALSE
ECHA49490	/	/	/	['PF02861.23']	Phytohormone action.strigolactone.perception and signal transduction.regulatory protein *(SMXL)	1.44211	1.13248	FALSE	FALSE
ECHA49491	OFP	/	/	['PF10479.12', 'PF04844.16']	RNA biosynthesis.transcriptional regulation.transcriptional co-regulator *(OFP)	1.2882	1.45608	FALSE	FALSE
ECHA49492	/	/	/	/	not assigned.annotated	5.80095	1.40105	FALSE	FALSE
ECHA49493	/	/	['GO:0008138', 'GO:0016311']	['PF00782.23']	not assigned.annotated	1.3126	0.810686	TRUE	FALSE
ECHA49494	/	/	/	['PF13774.9']	Vesicle trafficking.multi-pathway trafficking regulation.target membrane fusion.SNARE membrane fusion complexes.R-type SNARE longin components.VAMP7-group component	15.491	0.388028	TRUE	FALSE
ECHA49495	/	K08511	/	['PF13774.9', 'PF13091.9', 'PF08429.14', 'PF00957.24']	Vesicle trafficking.multi-pathway trafficking regulation.target membrane fusion.SNARE membrane fusion complexes.R-type SNARE longin components.VAMP7-group component	15.429	0.371335	TRUE	FALSE
ECHA49496	/	K20363	['GO:0016020']	['PF04893.20']	not assigned.annotated	3.11882	0.197145	TRUE	FALSE
ECHA49497	/	K06133	['GO:0008897', 'GO:0000287']	['PF01648.23']	not assigned.annotated	1.88619	0.585864	TRUE	FALSE
ECHA49498	/	/	/	['PF02458.18']	Enzyme classification.EC_2 transferases.EC_2.3 acyltransferase	2.4177	0.955961	FALSE	FALSE
ECHA49499	/	/	/	['PF13576.9']	not assigned.annotated	0.762363	0.905479	FALSE	FALSE
ECHA49500	/	/	/	['PF08167.15']	not assigned.annotated	1.40348	0.322425	FALSE	FALSE
ECHA49501	/	/	/	['PF08167.15']	not assigned.annotated	1.03322	0.796937	FALSE	FALSE
ECHA49502	/	/	/	['PF01842.28', 'PF13291.9']	not assigned.annotated	2.93893	0.352577	TRUE	FALSE
ECHA49503	/	/	/	['PF01842.28', 'PF13291.9']	not assigned.annotated	5.04938	0.218977	TRUE	FALSE
ECHA49504	/	K14347	['GO:0016020']	['PF01758.19', 'PF13593.9']	Solute transport.carrier-mediated transport.BART superfamily.BASS family.small solute transporter *(BASS)	6.50199	0.631124	TRUE	FALSE
ECHA49505	/	K24611	/	['PF01871.20']	not assigned.annotated	8.4263	0.303957	TRUE	FALSE
ECHA49506	/	K01267	['GO:0008270', 'GO:0004177', 'GO:0006508']	['PF02127.18', 'PF05343.17']	Enzyme classification.EC_3 hydrolases.EC_3.4 hydrolase acting on peptide bond (peptidase)	2.01136	0.305189	FALSE	FALSE
ECHA49507	/	/	/	['PF10198.12', 'PF17787.4']	RNA biosynthesis.RNA polymerase II-dependent transcription.transcription co-activation.SAGA complex.HAT histone acetyltransferase module.component *(ADA3)	3.58359	0.362553	TRUE	FALSE
ECHA49508	/	/	/	['PF08588.13']	not assigned.not annotated	2.89101	0.39895	FALSE	FALSE
ECHA49509	/	/	/	['PF11413.11', 'PF17213.6']	not assigned.annotated	2.5725	0.546153	FALSE	FALSE
ECHA49510	/	/	['GO:0003676']	['PF01424.25', 'PF12752.10']	not assigned.annotated	3.66455	0.227894	TRUE	FALSE
ECHA49511	/	/	/	/	not assigned.not annotated	21.2993	0.308172	FALSE	FALSE
ECHA49512	/	/	['GO:0003779', 'GO:0030867', 'GO:0023041', 'GO:0007010', 'GO:0003676']	['PF01213.22', 'PF09726.12', 'PF01424.25', 'PF12752.10']	not assigned.annotated	2.92157	0.322957	FALSE	TRUE
ECHA49513	/	/	/	['PF07727.17']	not assigned.annotated	0.226184	0.886388	FALSE	FALSE
ECHA49514	/	/	/	/	not assigned.annotated	0.149228	1.65157	FALSE	FALSE
ECHA49515	/	/	/	/	not assigned.annotated	0.120866	0.769868	FALSE	FALSE
ECHA49516	/	/	['GO:0016787']	['PF00561.23', 'PF12697.10', 'PF12146.11', 'PF00149.31']	not assigned.annotated	3.7689	0.417319	TRUE	FALSE
ECHA49517	/	K01597	['GO:0005524']	['PF00288.29', 'PF18376.4', 'PF20019.2']	Enzyme classification.EC_4 lyases.EC_4.1 carbon-carbon lyase	17.7605	0.395612	TRUE	FALSE
ECHA49518	/	/	/	['PF13976.9']	not assigned.annotated	0.466682	0.587013	FALSE	FALSE
ECHA49519	/	/	/	/	not assigned.annotated	0.457264	0.705608	FALSE	FALSE
ECHA49520	/	/	/	['PF09630.13', 'PF16588.8']	not assigned.annotated	1.9008	0.825434	FALSE	FALSE
ECHA49521	/	/	/	['PF14223.9', 'PF16588.8']	not assigned.annotated	0.365292	1.05203	FALSE	FALSE
ECHA49522	/	/	['GO:0005515']	['PF00646.36', 'PF12937.10']	not assigned.annotated	5.45428	0.307217	FALSE	FALSE
ECHA49523	/	/	/	/	not assigned.not annotated	5.88987	0.84251	FALSE	FALSE
ECHA49524	/	/	/	/	not assigned.annotated	2.65796	1.576	FALSE	FALSE
ECHA49525	/	/	/	/	not assigned.not annotated	0.226029	2.05091	FALSE	TRUE
ECHA49526	/	/	/	/	not assigned.annotated	0.522757	1.47703	FALSE	FALSE
ECHA49527	/	/	/	['PF07727.17']	not assigned.annotated	0.13977	1.74382	FALSE	FALSE
ECHA49528	MYB	/	['GO:0000439', 'GO:0006289', 'GO:0001671', 'GO:0006511', 'GO:0006355', 'GO:0003700']	['PF00249.34', 'PF13921.9', 'PF15963.8', 'PF01466.22', 'PF01285.21', 'PF03849.17']	RNA biosynthesis.transcriptional regulation.MYB-RELATED transcription factor superfamily.transcription factor *(MYB-R-R)	3.77887	0.544967	FALSE	FALSE
ECHA49529	/	/	/	/	not assigned.annotated	0.523573	0.418734	FALSE	FALSE
ECHA49530	/	/	/	['PF00190.25', 'PF07883.14', 'PF05899.15', 'PF10769.12', 'PF08007.15', 'PF01970.19']	not assigned.annotated	0.779429	1.28161	FALSE	FALSE
ECHA49531	/	/	/	['PF19205.3']	not assigned.annotated	21.6948	0.693357	TRUE	FALSE
ECHA49532	/	/	['GO:0016740']	['PF13839.9', 'PF14416.9']	not assigned.annotated	21.5382	0.722075	TRUE	FALSE
ECHA49533	/	/	['GO:0006357', 'GO:0071771', 'GO:0033178', 'GO:0003712', 'GO:0042626', 'GO:0015986', 'GO:0016592']	['PF11266.11', 'PF08112.14', 'PF05266.17', 'PF07544.16', 'PF05278.15', 'PF02620.20']	not assigned.annotated	6.40949	0.397026	TRUE	FALSE
ECHA49534	/	/	['GO:0006383', 'GO:0005852', 'GO:0003743', 'GO:0005737', 'GO:0003677', 'GO:0005666']	['PF15376.9', 'PF08597.13', 'PF08555.13', 'PF19324.2', 'PF05132.17']	not assigned.not annotated	2.9758	0.439964	FALSE	TRUE
ECHA49535	/	/	/	['PF18360.4']	Phytohormone action.signalling peptides.NCRP (non-cysteine-rich-peptide) category.SCREW-peptide activity.SCREW precursor polypeptide	3.17551	0.798159	FALSE	FALSE
ECHA49536	/	/	/	/	not assigned.annotated	0.648268	1.27463	FALSE	FALSE
ECHA49537	/	/	/	/	not assigned.not annotated	0.254677	1.37491	FALSE	FALSE
ECHA49538	/	/	/	/	not assigned.annotated	0.30651	1.49153	FALSE	FALSE
ECHA49539	/	/	/	['PF09843.12', 'PF13962.9']	not assigned.annotated	7.02939	0.449258	FALSE	FALSE
ECHA49540	/	/	/	['PF09843.12', 'PF13962.9']	not assigned.annotated	2.02647	3.76484	FALSE	FALSE
ECHA49541	/	/	/	['PF09843.12', 'PF13962.9', 'PF11992.11']	not assigned.annotated	1.0291	2.63763	FALSE	FALSE
ECHA49542	/	/	['GO:0003677']	['PF02178.22', 'PF03479.18']	RNA biosynthesis.transcriptional regulation.AHL transcription factor superfamily.clade-B AHL-type transcription factor	20.7613	0.394851	FALSE	FALSE
ECHA49543	/	/	/	['PF02469.25']	Cell wall organisation.cell wall proteins.hydroxyproline-rich glycoprotein activities.arabinogalactan-protein activities.Fasciclin-type arabinogalactan protein activities.Fasciclin-type arabinogalactan protein *(FLA15-FLA18)	16.5963	1.19025	TRUE	FALSE
ECHA49544	/	/	/	/	not assigned.not annotated	2.83757	0.565303	FALSE	FALSE
ECHA49545	/	/	['GO:0005515']	['PF00917.29']	not assigned.annotated	12.9157	0.55086	FALSE	TRUE
ECHA49546	/	/	['GO:0005515']	['PF00917.29']	not assigned.annotated	0.37093	1.81018	FALSE	TRUE
ECHA49547	/	/	/	/	not assigned.annotated	1.34379	0.593072	FALSE	FALSE
ECHA49548	/	/	/	/	not assigned.annotated	1.70602	1.30055	FALSE	FALSE
ECHA49549	/	/	/	['PF18220.4']	Protein biosynthesis.ribosome biogenesis.small ribosomal subunit (SSU).SSU proteome.component *(RACK1)	1.50947	0.62392	FALSE	FALSE
ECHA49550	/	/	['GO:0005759']	['PF02330.19']	not assigned.annotated	3.80151	0.631685	FALSE	FALSE
ECHA49551	/	/	/	/	not assigned.not annotated	0.350305	0.833816	FALSE	FALSE
ECHA49552	/	/	['GO:0007034']	['PF03357.24']	not assigned.annotated	6.70114	0.415222	FALSE	FALSE
ECHA49553	/	/	/	/	not assigned.not annotated	2.81085	1.00519	FALSE	FALSE
ECHA49554	/	/	['GO:0016020']	['PF00812.20']	not assigned.not annotated	2.1107	0.818369	FALSE	FALSE
ECHA49555	/	/	['GO:0016829', 'GO:0006520']	['PF01212.24']	Amino acid metabolism.amino acid degradation.threonine.threonine aldolase	4.82209	3.38207	FALSE	FALSE
ECHA49556	/	/	/	/	not assigned.annotated	0.593307	1.0777	FALSE	FALSE
ECHA49557	/	/	/	['PF15870.8', 'PF07727.17']	not assigned.annotated	0.161446	0.649503	FALSE	FALSE
ECHA49558	/	/	/	/	not assigned.annotated	0.367462	0.909625	FALSE	FALSE
ECHA49559	/	/	['GO:0016192', 'GO:0045182', 'GO:0005515', 'GO:0006417', 'GO:0006886']	['PF17049.8', 'PF00637.23', 'PF06239.14', 'PF10037.12', 'PF01535.23', 'PF12854.10', 'PF13041.9', 'PF13812.9', 'PF17177.7', 'PF18768.4', 'PF00515.31', 'PF13374.9', 'PF13424.9', 'PF13428.9', 'PF13176.9', 'PF13181.9']	not assigned.annotated	1.57546	0.888643	TRUE	FALSE
ECHA49560	/	/	/	/	Protein translocation.nucleus.nuclear pore complex (NPC).nuclear basket.nucleoporin *(NUP1/NUP136)	2.73111	0.220489	TRUE	FALSE
ECHA49561	/	/	/	/	not assigned.not annotated	6.86971	0.34652	FALSE	FALSE
ECHA49562	/	/	['GO:0006468', 'GO:0004672', 'GO:0005524']	['PF01636.26', 'PF06293.17', 'PF14531.9', 'PF00069.28', 'PF07714.20']	Enzyme classification.EC_2 transferases.EC_2.7 transferase transferring phosphorus-containing group	1.6645	0.533027	FALSE	FALSE
ECHA49563	/	K13412	['GO:0004812', 'GO:0005509', 'GO:0000166', 'GO:0006468', 'GO:0005515', 'GO:0004672', 'GO:0005737', 'GO:0006418', 'GO:0005524']	['PF01636.26', 'PF05042.16', 'PF17743.4', 'PF00036.35', 'PF14788.9', 'PF17959.4', 'PF12763.10', 'PF13202.9', 'PF13405.9', 'PF13499.9', 'PF13833.9', 'PF14658.9', 'PF06293.17', 'PF14531.9', 'PF00069.28', 'PF07714.20', 'PF09414.13', 'PF10591.12', 'PF04558.18']	Enzyme classification.EC_2 transferases.EC_2.7 transferase transferring phosphorus-containing group	8.78457	0.298064	TRUE	FALSE
ECHA49564	/	/	/	['PF05278.15']	not assigned.annotated	2.53326	2.77865	FALSE	FALSE
ECHA49565	/	/	/	['PF05278.15']	not assigned.annotated	0.603779	3.09381	FALSE	FALSE
ECHA49566	/	/	['GO:0005515']	['PF00560.36', 'PF12799.10', 'PF13516.9', 'PF13855.9']	not assigned.annotated	0.687238	2.09325	TRUE	FALSE
ECHA49567	/	/	['GO:0005515']	['PF08263.15', 'PF00560.36', 'PF12799.10', 'PF13516.9', 'PF13855.9']	not assigned.annotated	0.0171736	3.58147	TRUE	FALSE
ECHA49568	/	/	['GO:0007631', 'GO:0022410', 'GO:0016499', 'GO:0045639', 'GO:0005125', 'GO:0016020', 'GO:0007186']	['PF16647.8', 'PF13415.9', 'PF03827.16', 'PF10136.12']	not assigned.annotated	0.237063	2.22244	FALSE	TRUE
ECHA49569	/	/	/	/	not assigned.annotated	0.402793	0.614147	FALSE	FALSE
ECHA49570	/	K01802	['GO:0000413', 'GO:0003755']	['PF00160.24']	Enzyme classification.EC_5 isomerases.EC_5.2 cis-trans-isomerase	38.6134	0.87558	TRUE	FALSE
ECHA49571	/	/	['GO:0000742', 'GO:0048288']	['PF14119.9', 'PF00462.27', 'PF04908.18', 'PF04163.15']	not assigned.annotated	2.30601	1.7955	FALSE	FALSE
ECHA49572	/	/	/	/	not assigned.annotated	4.36451	0.199032	FALSE	FALSE
ECHA49573	/	/	['GO:0005515']	['PF00917.29']	not assigned.annotated	6.39843	0.847126	FALSE	FALSE
ECHA49574	/	K01025	['GO:0008146']	['PF00685.30', 'PF13469.9']	Enzyme classification.EC_2 transferases.EC_2.8 transferase transferring sulfur-containing group	6.66877	2.6822	FALSE	FALSE
ECHA49575	/	/	/	['PF15158.9']	not assigned.annotated	0.522078	1.4133	FALSE	FALSE
ECHA49576	/	/	/	/	not assigned.annotated	0.44399	0.734718	FALSE	FALSE
ECHA49577	/	/	['GO:0005515']	['PF00560.36', 'PF07723.16', 'PF12799.10', 'PF13516.9', 'PF13855.9', 'PF09500.13']	not assigned.annotated	1.23895	1.02976	FALSE	FALSE
ECHA49578	/	/	['GO:0051537', 'GO:0005515', 'GO:0043231']	['PF00560.36', 'PF12799.10', 'PF13306.9', 'PF13516.9', 'PF13855.9', 'PF10660.12']	not assigned.annotated	0.459504	0.596076	FALSE	FALSE
ECHA49579	/	/	['GO:0005515']	['PF00560.36', 'PF12799.10', 'PF13516.9', 'PF13855.9']	not assigned.annotated	0.904887	0.828768	FALSE	FALSE
ECHA49580	/	/	['GO:0006383', 'GO:0005852', 'GO:0016485', 'GO:0004190', 'GO:0006874', 'GO:0005737', 'GO:0005666', 'GO:0005219', 'GO:0046873', 'GO:0032007', 'GO:0030479', 'GO:0055085', 'GO:0016020', 'GO:0005198', 'GO:0051016', 'GO:0030001', 'GO:0003743', 'GO:0071705', 'GO:0019013', 'GO:0003677']	['PF07792.15', 'PF17096.8', 'PF15391.9', 'PF15928.8', 'PF16008.8', 'PF20237.1', 'PF05091.15', 'PF04991.16', 'PF03666.16', 'PF00973.22', 'PF01080.20', 'PF05132.17', 'PF10214.12', 'PF06459.15', 'PF07168.14', 'PF02535.25']	not assigned.not annotated	1.79343	0.560505	FALSE	FALSE
ECHA49581	/	/	['GO:0034998', 'GO:0009055', 'GO:0016020', 'GO:0006487']	['PF13727.9', 'PF06749.15', 'PF02656.18', 'PF11377.11', 'PF14015.9', 'PF19094.3', 'PF03706.16', 'PF01292.23', 'PF05251.15', 'PF07332.14', 'PF11992.11', 'PF14007.9']	not assigned.annotated	0.933898	0.228019	TRUE	FALSE
ECHA49582	Others	K14509	['GO:0000160', 'GO:0005515', 'GO:0007165', 'GO:0000155']	['PF01590.29', 'PF17331.5', 'PF02518.29', 'PF00512.28', 'PF00072.27']	Enzyme classification.EC_2 transferases.EC_2.7 transferase transferring phosphorus-containing group	3.83607	0.371729	FALSE	FALSE
ECHA49583	/	/	/	['PF03479.18']	RNA biosynthesis.transcriptional regulation.AHL transcription factor superfamily.clade-A AHL-type transcription factor	20.6158	2.46027	FALSE	FALSE
ECHA49584	/	K11808	['GO:0051287', 'GO:0006189', 'GO:0008716', 'GO:0005524']	['PF02826.22', 'PF00731.23', 'PF02222.25', 'PF02786.20', 'PF07478.16', 'PF01071.22', 'PF17769.4', 'PF13478.9']	Nucleotide metabolism.purines.ribonucleotide (RN) anabolism.aminoimidazole RN carboxylase *(PUR6)	5.66516	0.316873	TRUE	FALSE
ECHA49585	/	K01588	['GO:0006189']	['PF00731.23', 'PF13685.9', 'PF17769.4']	Nucleotide metabolism.purines.ribonucleotide (RN) anabolism.aminoimidazole RN carboxylase *(PUR6)	2.61436	0.696156	FALSE	FALSE
ECHA49586	/	/	['GO:0005515']	['PF08263.15', 'PF00560.36', 'PF12799.10', 'PF13306.9', 'PF13516.9', 'PF13855.9']	not assigned.annotated	4.21933	1.16632	FALSE	FALSE
ECHA49587	/	/	['GO:0006260', 'GO:0008017', 'GO:0039679']	['PF15188.9', 'PF06657.16', 'PF12808.10', 'PF05531.15', 'PF18595.4', 'PF04102.15', 'PF08317.14', 'PF12325.11', 'PF06156.16']	not assigned.annotated	0.0878317	2.12583	FALSE	FALSE
ECHA49588	/	/	/	/	not assigned.annotated	2.83078	0.649655	FALSE	FALSE
ECHA49589	/	/	/	/	not assigned.annotated	1.12408	0.649914	FALSE	FALSE
ECHA49590	/	K00599	['GO:0008168']	['PF02353.23', 'PF08241.15', 'PF08242.15', 'PF13489.9', 'PF13649.9', 'PF13847.9', 'PF07021.15', 'PF05175.17', 'PF01135.22', 'PF10181.12']	not assigned.annotated	1.30451	0.27657	TRUE	FALSE
ECHA49591	/	/	['GO:0030474', 'GO:0005200', 'GO:0005823']	['PF16548.8', 'PF11831.11', 'PF17082.8']	RNA processing.pre-RNA splicing.MAC/NTC spliceosome-associated complex.core components.component *(CDC5/MAC1)	2.44769	0.373262	FALSE	FALSE
ECHA49592	/	/	/	['PF11831.11', 'PF00249.34', 'PF13921.9']	RNA processing.pre-RNA splicing.MAC/NTC spliceosome-associated complex.core components.component *(CDC5/MAC1)	0.753491	0.928211	FALSE	FALSE
ECHA49593	/	/	/	['PF10765.12']	not assigned.not annotated	1.99943	1.49451	FALSE	TRUE
ECHA49594	/	/	/	['PF12921.10', 'PF10037.12', 'PF01535.23', 'PF12854.10', 'PF13041.9', 'PF13812.9', 'PF17177.7', 'PF08579.14']	not assigned.annotated	0.24936	0.323058	FALSE	FALSE
ECHA49595	/	/	/	['PF01535.23', 'PF12854.10', 'PF13041.9', 'PF13812.9', 'PF17177.7']	not assigned.annotated	7.46313	4.14943	FALSE	FALSE
ECHA49596	/	/	/	['PF09868.12', 'PF16067.8', 'PF10037.12', 'PF01535.23', 'PF12854.10', 'PF13041.9', 'PF13812.9', 'PF17177.7', 'PF08579.14']	not assigned.annotated	1.14777	0.52963	FALSE	FALSE
ECHA49597	/	/	/	['PF07011.14', 'PF08293.14', 'PF05030.15']	RNA biosynthesis.transcriptional regulation.GRF-GIF transcription factor complex.cofactor component *(GIF)	31.7533	1.58418	TRUE	FALSE
ECHA49598	/	/	['GO:0004190', 'GO:0008270', 'GO:0003676', 'GO:0006508']	['PF09668.13', 'PF13650.9', 'PF13975.9', 'PF03732.20', 'PF08284.14', 'PF19259.2', 'PF00098.26', 'PF13696.9', 'PF14392.9']	not assigned.annotated	0.50558	0.527813	FALSE	FALSE
ECHA49599	/	/	/	['PF17917.4', 'PF17919.4', 'PF00078.30']	not assigned.annotated	0.476245	0.512835	FALSE	FALSE
ECHA49600	/	/	['GO:0015074']	['PF17921.4', 'PF00665.29', 'PF09337.13']	not assigned.annotated	0.743513	0.547985	TRUE	FALSE
ECHA49601	/	/	['GO:0005515']	['PF00240.26', 'PF11543.11', 'PF14533.9']	not assigned.annotated	1.65303	0.384588	FALSE	FALSE
ECHA49602	/	/	['GO:0019028']	['PF06112.14', 'PF05278.15']	not assigned.annotated	1.88151	0.387477	TRUE	FALSE
ECHA49603	/	/	/	['PF14533.9']	not assigned.annotated	2.79707	0.332776	TRUE	FALSE
ECHA49604	/	/	['GO:0019028']	['PF06584.16', 'PF06112.14', 'PF05278.15', 'PF13543.9']	not assigned.annotated	5.14689	0.481923	TRUE	FALSE
ECHA49605	/	/	['GO:0005515']	['PF00023.33', 'PF12796.10', 'PF13606.9', 'PF13637.9', 'PF13857.9', 'PF13862.9', 'PF13537.9', 'PF03054.19']	not assigned.annotated	3.66129	0.249694	FALSE	FALSE
ECHA49606	/	K09503	['GO:0031072', 'GO:0061630', 'GO:0051082', 'GO:0051604', 'GO:0016151']	['PF15777.8', 'PF00226.34', 'PF01556.21', 'PF00684.22', 'PF17302.5', 'PF12773.10', 'PF01155.22', 'PF18551.4', 'PF18048.4', 'PF16685.8', 'PF07191.15']	Protein homeostasis.protein quality control.cytosolic Hsp70 chaperone system.co-chaperone *(Hsp40)	1233.12	0.569993	FALSE	FALSE
ECHA49607	/	/	['GO:0006468', 'GO:0004672', 'GO:0005524']	['PF00069.28']	Enzyme classification.EC_2 transferases.EC_2.7 transferase transferring phosphorus-containing group	1.49096	1.55237	FALSE	FALSE
ECHA49608	/	/	['GO:0009898']	['PF07348.15', 'PF04195.15']	not assigned.annotated	0.255322	1.76112	TRUE	FALSE
ECHA49609	/	/	/	['PF07727.17']	not assigned.annotated	0.277632	1.40287	FALSE	FALSE
ECHA49610	/	/	/	/	not assigned.not annotated	16.9436	1.65725	FALSE	FALSE
ECHA49611	/	/	['GO:0006468', 'GO:0004672', 'GO:0005524']	['PF00069.28', 'PF07714.20']	Enzyme classification.EC_2 transferases.EC_2.7 transferase transferring phosphorus-containing group	0.583442	2.33109	FALSE	FALSE
ECHA49612	/	/	['GO:0051287', 'GO:0016616']	['PF00389.33', 'PF02826.22', 'PF19304.2']	Enzyme classification.EC_1 oxidoreductases.EC_1.1 oxidoreductase acting on CH-OH group of donor	7.93988	1.4696	TRUE	FALSE
ECHA49613	/	/	/	['PF00504.24']	not assigned.annotated	1284.82	1.51848	FALSE	FALSE
ECHA49614	/	/	['GO:0005515']	['PF00560.36', 'PF12799.10', 'PF13516.9', 'PF13855.9']	not assigned.annotated	0.211286	1.23502	FALSE	FALSE
ECHA49615	/	/	['GO:0005515']	['PF00560.36', 'PF12799.10', 'PF13516.9', 'PF13855.9']	not assigned.annotated	0.327889	1.39276	FALSE	FALSE
ECHA49616	/	/	/	/	not assigned.annotated	0.278515	3.07438	FALSE	FALSE
ECHA49617	/	/	/	/	not assigned.not annotated	0.393276	1.09517	FALSE	FALSE
ECHA49618	/	/	/	/	not assigned.not annotated	3.38602	1.40781	FALSE	FALSE
ECHA49619	/	/	/	['PF17919.4', 'PF01099.20']	not assigned.annotated	0.202681	1.25296	FALSE	FALSE
ECHA49620	/	/	['GO:0006351']	['PF07531.17']	not assigned.annotated	0.198703	1.39245	FALSE	FALSE
ECHA49621	/	/	/	/	not assigned.annotated	0.707812	1.58792	FALSE	FALSE
ECHA49622	/	/	/	/	not assigned.annotated	3.22205	4.20389	FALSE	FALSE
ECHA49623	/	/	/	['PF07727.17']	not assigned.annotated	0.0792182	1.81214	FALSE	TRUE
ECHA49624	/	/	['GO:0004523', 'GO:0003676']	['PF00075.27', 'PF13456.9']	not assigned.annotated	0.239052	0.80394	FALSE	FALSE
ECHA49625	/	/	/	/	not assigned.not annotated	3.49117	1.84761	FALSE	FALSE
ECHA49626	/	/	/	/	not assigned.annotated	4.66867	3.5865	FALSE	FALSE
ECHA49627	/	/	/	/	not assigned.annotated	6.99024	0.436496	FALSE	FALSE
ECHA49628	/	/	['GO:0017154', 'GO:0005576', 'GO:0005515', 'GO:0031639']	['PF10302.12', 'PF10790.12', 'PF20170.1', 'PF11976.11', 'PF13881.9', 'PF02821.19', 'PF18396.4', 'PF06234.15', 'PF00240.26', 'PF14560.9', 'PF18036.4', 'PF18037.4']	Protein homeostasis.ubiquitin-proteasome system.ubiquitin-fold protein conjugation.UBQ conjugation (ubiquitylation).UBQ ubiquitin-fold protein	542.689	1.37564	TRUE	FALSE
ECHA49629	/	/	/	['PF06532.14']	not assigned.annotated	0.345039	1.71053	FALSE	TRUE
ECHA49630	/	/	/	/	not assigned.not annotated	1.31243	0.662035	FALSE	FALSE
ECHA49631	/	/	/	['PF08847.14', 'PF07727.17']	not assigned.annotated	0.139028	1.39281	FALSE	FALSE
ECHA49632	/	/	/	['PF00078.30']	not assigned.annotated	0.312742	1.03769	FALSE	FALSE
ECHA49633	/	/	['GO:0005515']	['PF00560.36', 'PF12799.10', 'PF13516.9', 'PF13855.9', 'PF14580.9', 'PF15514.9']	not assigned.annotated	0.263983	1.64328	FALSE	FALSE
ECHA49634	/	/	['GO:0005515']	['PF08263.15', 'PF00560.36', 'PF12799.10', 'PF13855.9']	not assigned.annotated	0.528299	1.22419	FALSE	FALSE
ECHA49635	/	/	/	/	not assigned.not annotated	7.22075	2.37859	FALSE	FALSE
ECHA49636	/	/	/	/	not assigned.annotated	1.7263	2.61495	FALSE	FALSE
ECHA49637	/	/	/	['PF05678.17']	External stimuli response.pathogen.defense mechanisms.WRKY33-dependent plant immunity.WRKY33-activating protein *(SIB)	38.4445	0.714554	FALSE	FALSE
ECHA49638	/	/	['GO:0005515']	['PF00023.33', 'PF12796.10', 'PF13606.9', 'PF13637.9', 'PF13857.9', 'PF03960.18']	not assigned.annotated	0.56786	0.393828	FALSE	FALSE
ECHA49639	/	/	/	/	not assigned.annotated	0.356492	1.02064	FALSE	FALSE
ECHA49640	/	/	/	['PF14223.9', 'PF14244.9']	not assigned.annotated	0.0816573	2.86071	FALSE	FALSE
ECHA49641	/	/	/	['PF14223.9', 'PF14244.9']	not assigned.annotated	0.454116	0.838167	FALSE	FALSE
ECHA49642	/	/	/	['PF14223.9', 'PF14244.9']	not assigned.annotated	0.24289	0.863622	FALSE	FALSE
ECHA49643	/	/	/	['PF14223.9', 'PF14244.9']	not assigned.annotated	0.105033	2.60107	FALSE	FALSE
ECHA49644	/	/	['GO:0005515']	['PF00023.33', 'PF12796.10', 'PF13606.9', 'PF13637.9', 'PF13857.9', 'PF14223.9', 'PF14244.9']	not assigned.annotated	0.377621	0.996529	FALSE	FALSE
ECHA49645	/	/	['GO:0005739', 'GO:0005515', 'GO:0003723']	['PF12921.10', 'PF06239.14', 'PF11772.11', 'PF02847.20', 'PF10037.12', 'PF19189.3', 'PF01535.23', 'PF12854.10', 'PF13041.9', 'PF13812.9', 'PF17177.7', 'PF08579.14', 'PF10602.12', 'PF00076.25', 'PF16367.8', 'PF14689.9', 'PF00515.31']	RNA processing.organelle machinery.pre-RNA splicing.plastidial RNA splicing.trans-splicing factor *(PPR4)	3.60471	0.527738	TRUE	FALSE
ECHA49646	/	/	/	['PF00808.26']	not assigned.annotated	2.92443	1.87631	FALSE	FALSE
ECHA49647	/	/	/	['PF07727.17']	not assigned.annotated	0.150324	1.67151	FALSE	FALSE
ECHA49648	/	/	['GO:0003677', 'GO:0032981']	['PF03374.17', 'PF12298.11', 'PF12824.10', 'PF06784.14']	Plant reproduction.gametogenesis.female gametophyt.regulatory protein *(GCD1)	10.959	0.475836	TRUE	FALSE
ECHA49649	/	/	/	['PF13906.9', 'PF05101.16']	not assigned.annotated	1.01226	0.79783	FALSE	TRUE
ECHA49650	/	/	/	/	not assigned.annotated	0.97662	0.952927	FALSE	FALSE
ECHA49651	/	/	/	['PF19317.2', 'PF03732.20', 'PF18269.4']	not assigned.annotated	0.171433	2.97958	FALSE	FALSE
ECHA49652	/	/	/	['PF18269.4']	not assigned.annotated	0.177808	3.03523	FALSE	FALSE
ECHA49653	C2H2	/	/	['PF00929.27', 'PF14169.9', 'PF00096.29', 'PF12756.10', 'PF13894.9', 'PF13912.9', 'PF15909.8', 'PF16293.8', 'PF12171.11', 'PF16278.8', 'PF12874.10']	not assigned.annotated	1.81409	2.20507	FALSE	FALSE
ECHA49654	/	/	['GO:0016020']	['PF04535.15', 'PF04929.15', 'PF01284.26', 'PF03105.22']	not assigned.annotated	8.36205	0.427405	TRUE	FALSE
ECHA49655	/	/	/	/	not assigned.annotated	19.4722	0.59192	TRUE	FALSE
ECHA49656	/	K00122	['GO:0051287', 'GO:0050661', 'GO:0016616']	['PF00389.33', 'PF02826.22', 'PF03446.18']	Enzyme classification.EC_1 oxidoreductases.EC_1.17 oxidoreductase acting on CH or CH2 group	114.963	0.826379	TRUE	FALSE
ECHA49657	/	/	/	['PF18821.4']	not assigned.annotated	95.1132	0.385351	TRUE	FALSE
ECHA49658	/	K22544	/	['PF01966.25', 'PF19276.2']	Nucleotide metabolism.deoxynucleotides.catabolism.deoxyguanidine triphosphatase *(VEN4)	4.84327	0.419906	TRUE	FALSE
ECHA49659	/	/	/	['PF13976.9']	not assigned.annotated	2.14574	0.719533	FALSE	FALSE
ECHA49660	/	/	/	/	not assigned.annotated	0.291851	2.7747	FALSE	FALSE
ECHA49661	/	K05954	['GO:0003824']	['PF00432.24', 'PF13243.9', 'PF13249.9']	Enzyme classification.EC_2 transferases.EC_2.5 transferase transferring alkyl or aryl group, other than methyl group	3.87308	0.19159	FALSE	FALSE
ECHA49662	/	/	['GO:0003824']	['PF00432.24', 'PF13243.9', 'PF13249.9']	Enzyme classification.EC_2 transferases.EC_2.5 transferase transferring alkyl or aryl group, other than methyl group	2.34503	0.649565	FALSE	FALSE
ECHA49663	/	/	['GO:0003824']	['PF18882.3', 'PF00432.24', 'PF13243.9', 'PF13249.9']	not assigned.annotated	1.35131	0.57808	FALSE	FALSE
ECHA49664	/	/	['GO:0008194']	['PF00201.21']	Enzyme classification.EC_2 transferases.EC_2.4 glycosyltransferase	0.273122	0.737087	TRUE	FALSE
ECHA49665	/	/	/	['PF13650.9', 'PF08284.14']	not assigned.annotated	0.38262	2.23227	FALSE	FALSE
ECHA49666	/	/	/	['PF07609.14']	not assigned.annotated	0.247436	1.79382	FALSE	FALSE
ECHA49667	/	/	['GO:0005886', 'GO:0043107', 'GO:0055085', 'GO:0022857', 'GO:0043683']	['PF15835.8', 'PF04632.15', 'PF10241.12', 'PF04350.16']	not assigned.annotated	0.39218	2.34648	FALSE	FALSE
ECHA49668	/	/	/	/	not assigned.annotated	0.662603	2.74763	FALSE	FALSE
ECHA49669	/	/	['GO:0004523', 'GO:0003676']	['PF19806.2', 'PF00075.27', 'PF13456.9']	not assigned.annotated	0.770711	3.45169	FALSE	FALSE
ECHA49670	/	/	/	/	not assigned.annotated	0.524187	2.52575	FALSE	FALSE
ECHA49671	/	/	/	['PF19767.2', 'PF09689.13', 'PF03084.17']	not assigned.annotated	3.49453	1.66866	FALSE	FALSE
ECHA49672	/	/	['GO:0003824', 'GO:0004471']	['PF19767.2', 'PF03372.26', 'PF00390.22']	Enzyme classification.EC_3 hydrolases.EC_3.1 hydrolase acting on ester bond	3.54024	1.13965	TRUE	FALSE
ECHA49673	/	/	['GO:0008270', 'GO:0003723', 'GO:0046872']	['PF19108.3', 'PF18912.3', 'PF14447.9', 'PF00097.28', 'PF13923.9', 'PF13920.9', 'PF03854.17', 'PF13639.9', 'PF14570.9', 'PF14634.9']	Protein homeostasis.ubiquitin-proteasome system.ubiquitin-fold protein conjugation.RING E3 ubiquitin ligase activities.RING-C2-class.E3 ubiquitin ligase *(PIRE)	1.71724	0.812105	TRUE	FALSE
ECHA49674	/	/	/	/	not assigned.annotated	2.37361	0.652265	FALSE	FALSE
ECHA49675	/	/	['GO:0005515', 'GO:0008270', 'GO:0016567', 'GO:0004842']	['PF00514.26', 'PF04826.16', 'PF02985.25', 'PF13646.9', 'PF13513.9', 'PF05804.15', 'PF04564.18', 'PF15227.9', 'PF11789.11', 'PF13445.9']	Protein homeostasis.ubiquitin-proteasome system.ubiquitin-fold protein conjugation.U-Box E3 ubiquitin ligase activities.group-II.E3 ubiquitin ligase *(PUB38)	5.18835	0.787517	TRUE	FALSE
ECHA49676	/	/	/	/	not assigned.annotated	5.28584	1.11417	FALSE	TRUE
ECHA49677	/	/	/	/	not assigned.annotated	107.731	1.45181	FALSE	FALSE
ECHA49678	/	/	/	/	not assigned.annotated	73.1919	1.21428	FALSE	FALSE
ECHA49679	/	/	/	['PF13640.9', 'PF18593.4']	Protein modification.hydroxylation.prolyl hydroxylase	33.0068	1.05505	TRUE	FALSE
ECHA49680	/	/	/	['PF03171.23', 'PF13640.9', 'PF03506.16', 'PF01549.27']	not assigned.annotated	156.028	1.11429	TRUE	FALSE
ECHA49681	/	/	/	['PF03171.23', 'PF13640.9']	Protein modification.hydroxylation.prolyl hydroxylase	37.0276	1.18944	TRUE	FALSE
ECHA49682	/	K05285	['GO:0005789', 'GO:0016740', 'GO:0006506', 'GO:0008484']	['PF01663.25', 'PF04987.17', 'PF00884.26']	Protein modification.lipidation.glycophosphatidylinositol (GPI) anchor addition.GPI pre-assembly.phosphoethanolamine transferase-I *(PIG-N)	1.69846	0.235442	TRUE	FALSE
ECHA49683	/	/	['GO:0005219', 'GO:0006383', 'GO:0016485', 'GO:0003723', 'GO:0006281', 'GO:0004190', 'GO:0003724', 'GO:0006310', 'GO:0006874', 'GO:0003677', 'GO:0009378', 'GO:0005666', 'GO:0016887', 'GO:0016020', 'GO:0004386', 'GO:0005524']	['PF00004.32', 'PF13086.9', 'PF13191.9', 'PF13238.9', 'PF13401.9', 'PF13479.9', 'PF13555.9', 'PF13604.9', 'PF07728.17', 'PF12775.10', 'PF14363.9', 'PF00005.30', 'PF07792.15', 'PF20030.2', 'PF09747.12', 'PF19268.2', 'PF13299.9', 'PF14740.9', 'PF14851.9', 'PF01078.24', 'PF01080.20', 'PF00910.25', 'PF05132.17', 'PF06459.15', 'PF05496.15', 'PF00437.23', 'PF18895.3', 'PF14075.9']	not assigned.annotated	31.4608	0.753292	TRUE	FALSE
ECHA49684	/	/	['GO:0006281', 'GO:0003724', 'GO:0004386', 'GO:0006310', 'GO:0006614', 'GO:0009378', 'GO:0005525', 'GO:0016887', 'GO:0003723', 'GO:0005524']	['PF00004.32', 'PF13086.9', 'PF13191.9', 'PF13238.9', 'PF13401.9', 'PF13479.9', 'PF13481.9', 'PF13555.9', 'PF13604.9', 'PF07728.17', 'PF12775.10', 'PF14363.9', 'PF00005.30', 'PF20030.2', 'PF05673.16', 'PF01078.24', 'PF01926.26', 'PF18751.4', 'PF00910.25', 'PF05496.15', 'PF00448.25', 'PF00437.23']	not assigned.annotated	13.1027	0.728626	TRUE	FALSE
ECHA49685	/	/	/	/	not assigned.not annotated	10.5571	0.406768	FALSE	FALSE
ECHA49686	/	/	/	/	not assigned.annotated	18.4561	0.444268	FALSE	FALSE
ECHA49687	/	/	['GO:0005515']	['PF00536.33', 'PF07647.20']	Protein biosynthesis.ribosome biogenesis.rRNA maturation.rRNA processing factor *(IRP1)	15.2092	0.488794	TRUE	FALSE
ECHA49688	/	/	/	['PF14090.9']	not assigned.annotated	0.325102	1.16622	FALSE	FALSE
ECHA49689	/	/	/	/	not assigned.annotated	0.554036	0.579222	FALSE	FALSE
ECHA49690	/	/	/	/	not assigned.annotated	0.326915	1.25909	FALSE	FALSE
ECHA49691	/	/	/	['PF16483.8', 'PF00314.20']	not assigned.annotated	13.946	0.838274	TRUE	FALSE
ECHA49692	/	/	/	/	not assigned.annotated	0.523979	1.16769	FALSE	FALSE
ECHA49693	/	/	['GO:0016020']	['PF01621.20', 'PF17917.4', 'PF17919.4']	not assigned.annotated	0.61119	0.858759	FALSE	FALSE
ECHA49694	/	/	/	['PF20185.1', 'PF00078.30']	not assigned.annotated	0.602989	0.838133	FALSE	FALSE
ECHA49695	/	/	/	/	not assigned.annotated	0.174851	4.37124	FALSE	FALSE
ECHA49696	/	/	/	/	not assigned.annotated	0.803592	1.68294	FALSE	FALSE
ECHA49697	/	/	/	/	not assigned.not annotated	0.183359	1.96971	FALSE	TRUE
ECHA49698	/	/	['GO:0004523', 'GO:0003676']	['PF11731.11', 'PF13456.9']	not assigned.annotated	0.348661	3.8133	FALSE	FALSE
ECHA49699	/	/	/	/	not assigned.annotated	0.79616	1.20598	FALSE	FALSE
ECHA49700	/	/	/	/	not assigned.annotated	1.37618	0.574471	FALSE	FALSE
ECHA49701	/	/	['GO:0016757']	['PF18404.4', 'PF01501.23']	Cell wall organisation.hemicellulose.xylan.biosynthesis.galacturonosyltransferase	37.2642	0.683689	FALSE	FALSE
ECHA49702	/	/	['GO:0016746']	['PF01553.24', 'PF12710.10']	not assigned.annotated	0.214525	1.29724	FALSE	FALSE
ECHA49703	/	/	/	['PF02704.17']	Phytohormone action.signalling peptides.CRP (cysteine-rich-peptide) category.GASA/GAST-peptide activity.GASA-precursor polypeptide	3.59792	3.41731	FALSE	FALSE
ECHA49704	/	/	/	['PF02301.21']	not assigned.not annotated	0.59849	0.776414	FALSE	FALSE
ECHA49705	/	/	['GO:0005524', 'GO:0005515', 'GO:0006468', 'GO:0004672']	['PF08263.15', 'PF00560.36', 'PF12799.10', 'PF13516.9', 'PF13855.9', 'PF00069.28', 'PF07714.20']	Enzyme classification.EC_2 transferases.EC_2.7 transferase transferring phosphorus-containing group	4.52704	0.459508	TRUE	FALSE
ECHA49706	/	/	['GO:0003723', 'GO:0006281', 'GO:0003724', 'GO:0006310', 'GO:0009378', 'GO:0005525', 'GO:0005634', 'GO:0017111', 'GO:0016887', 'GO:0004386', 'GO:0006355', 'GO:0003700', 'GO:0005524']	['PF00004.32', 'PF13086.9', 'PF13191.9', 'PF13207.9', 'PF13238.9', 'PF13401.9', 'PF13521.9', 'PF13555.9', 'PF13604.9', 'PF13671.9', 'PF07728.17', 'PF12775.10', 'PF08298.14', 'PF00005.30', 'PF20030.2', 'PF00859.21', 'PF05673.16', 'PF07693.17', 'PF01078.24', 'PF01926.26', 'PF03266.18', 'PF18751.4', 'PF03215.18', 'PF00910.25', 'PF05496.15', 'PF00437.23', 'PF01443.21']	not assigned.annotated	29.3565	0.782768	FALSE	FALSE
ECHA49707	/	/	/	/	not assigned.annotated	25.4407	0.942259	FALSE	FALSE
ECHA49708	/	K05658	['GO:0016301', 'GO:0140359', 'GO:0140664', 'GO:0003924', 'GO:0019001', 'GO:0031683', 'GO:0007186', 'GO:0005525', 'GO:0055085', 'GO:0016887', 'GO:0016020', 'GO:0005524']	['PF13175.9', 'PF13191.9', 'PF13207.9', 'PF13238.9', 'PF13245.9', 'PF13304.9', 'PF13401.9', 'PF13476.9', 'PF13479.9', 'PF13481.9', 'PF13521.9', 'PF13555.9', 'PF13604.9', 'PF13671.9', 'PF07728.17', 'PF12775.10', 'PF09818.12', 'PF00664.26', 'PF00005.30', 'PF01583.23', 'PF05783.14', 'PF05673.16', 'PF01935.20', 'PF00503.23', 'PF01926.26', 'PF00485.21', 'PF03193.19', 'PF13558.9', 'PF02463.22', 'PF06414.15']	Solute transport.primary active transport.ABC superfamily.ABC1 family.subfamily ABCB transporter	1.77144	0.75387	TRUE	FALSE
ECHA49709	/	/	['GO:0003824', 'GO:0030246', 'GO:0019867', 'GO:0005975', 'GO:0071973', 'GO:0043539', 'GO:0000422', 'GO:0051604', 'GO:0009288', 'GO:0016151']	['PF11559.11', 'PF09095.14', 'PF19697.2', 'PF08614.14', 'PF20270.1', 'PF14362.9', 'PF19380.2', 'PF05335.16', 'PF06818.18', 'PF02050.19', 'PF01155.22', 'PF10279.12', 'PF04791.19', 'PF04728.16', 'PF18052.4', 'PF05099.16', 'PF12718.10']	not assigned.annotated	0.518478	1.79006	TRUE	FALSE
ECHA49710	/	/	/	['PF02704.17']	not assigned.annotated	6.69874	1.96865	FALSE	FALSE
ECHA49711	/	/	['GO:0016787', 'GO:0006629']	['PF12695.10', 'PF16574.8', 'PF18117.4', 'PF01764.28']	External stimuli response.pathogen.effector-triggered immunity (ETI) machinery.TNL-mediated effector-triggered immunity.EDS1-PAD4/SAG101 signalling heterodimers.component *(SAG101)	5.15354	0.473923	FALSE	FALSE
ECHA49712	/	K00430	['GO:0004601', 'GO:0006979', 'GO:0020037']	['PF00141.26']	not assigned.annotated	18.2946	0.999063	FALSE	FALSE
ECHA49713	/	/	['GO:0019058']	['PF05542.14', 'PF02831.18']	not assigned.annotated	10.8915	0.621759	TRUE	FALSE
ECHA49714	/	/	['GO:0006457', 'GO:0042803', 'GO:0003677', 'GO:0000774', 'GO:0051087']	['PF16326.8', 'PF01025.22', 'PF13801.9', 'PF16808.8', 'PF04102.15']	not assigned.not annotated	0.733389	0.514527	FALSE	FALSE
ECHA49715	/	/	/	['PF17696.4', 'PF14373.9']	not assigned.not annotated	0.894341	1.12862	FALSE	TRUE
ECHA49716	E2F-DP	/	['GO:0006355', 'GO:0005667']	['PF02319.23', 'PF01978.22']	RNA biosynthesis.transcriptional regulation.E2F-type transcription factor	2.32659	2.30975	TRUE	FALSE
ECHA49717	MYB	K09422	['GO:0005634', 'GO:0003677', 'GO:0006338']	['PF00249.34', 'PF08914.14', 'PF13921.9', 'PF15963.8', 'PF09111.13', 'PF13982.9']	Plant reproduction.gametogenesis.male gametophyt.tapetum development.transcriptional regulator *(TDF1)	8.3801	0.938985	TRUE	FALSE
ECHA49718	Others	K11644	['GO:0006270', 'GO:0006355']	['PF02724.17', 'PF02671.24', 'PF16879.8', 'PF08295.15']	Chromatin organisation.post-translational histone modification.histone acetylation.HD1-type histone deacetylase family.class-I histone deacetylase activities.SNL-HDA19 histone deacetylase complex.key scaffold component *(SNL)	0.620223	0.466345	FALSE	FALSE
ECHA49719	/	/	['GO:0006468', 'GO:0004672']	['PF07714.20']	not assigned.annotated	2.85871	0.250357	FALSE	FALSE
ECHA49720	/	/	['GO:0006468', 'GO:0004672']	['PF16063.8', 'PF07714.20']	not assigned.annotated	4.42485	0.899092	FALSE	FALSE
ECHA49721	/	/	/	/	not assigned.annotated	2.20969	1.37292	FALSE	FALSE
ECHA49722	/	/	['GO:0016192', 'GO:0006886', 'GO:0000372', 'GO:1990904']	['PF12895.10', 'PF12921.10', 'PF00637.23', 'PF13762.9', 'PF10037.12', 'PF01535.23', 'PF12854.10', 'PF13041.9', 'PF13812.9', 'PF17177.7', 'PF09454.13']	not assigned.annotated	1.84366	0.927156	TRUE	FALSE
ECHA49723	/	/	/	/	Solute transport.carrier-mediated transport.CPA superfamily.CPA-2 family.proton:monovalent cation antiporter *(CHX)	0.0788703	0.862562	FALSE	FALSE
ECHA49724	/	/	/	['PF10536.12']	not assigned.annotated	0.457496	0.9529	FALSE	FALSE
ECHA49725	/	/	/	['PF10536.12']	not assigned.annotated	0.436901	1.40809	FALSE	FALSE
ECHA49726	/	/	/	/	not assigned.annotated	0.269394	1.76773	FALSE	FALSE
ECHA49727	/	/	/	/	not assigned.annotated	0.157913	1.7375	FALSE	FALSE
ECHA49728	/	/	['GO:0055085', 'GO:0006812', 'GO:0016020', 'GO:0015299']	['PF09843.12', 'PF18920.3', 'PF19366.2', 'PF00999.24', 'PF04956.16']	not assigned.annotated	0.101357	1.5521	FALSE	FALSE
ECHA49729	/	K02936	['GO:0016020']	['PF05602.15', 'PF01248.29']	Protein biosynthesis.ribosome biogenesis.large ribosomal subunit (LSU).LSU proteome.component *(eL8)	56.8413	0.316849	TRUE	FALSE
ECHA49730	/	/	/	/	not assigned.not annotated	0.1616	2.46559	FALSE	FALSE
ECHA49731	/	/	/	['PF01190.20']	not assigned.annotated	2.06377	1.36097	TRUE	FALSE
ECHA49732	/	/	/	/	not assigned.annotated	0.156885	1.4114	FALSE	FALSE
ECHA49733	/	K15400	/	['PF02458.18']	Enzyme classification.EC_2 transferases.EC_2.3 acyltransferase	0.621564	1.30318	TRUE	FALSE
ECHA49734	/	/	['GO:0008194']	['PF08616.13', 'PF00201.21']	Enzyme classification.EC_2 transferases.EC_2.4 glycosyltransferase	0.221081	1.80454	FALSE	FALSE
ECHA49735	/	/	/	/	Solute transport.carrier-mediated transport.MFS superfamily.anion transporter *(NRT1/PTR)	0.50732	0.989872	FALSE	FALSE
ECHA49736	/	/	['GO:0097602', 'GO:0008270', 'GO:0061630', 'GO:0031145', 'GO:0005680', 'GO:0046872']	['PF00628.32', 'PF14446.9', 'PF05101.16', 'PF12861.10', 'PF17122.8', 'PF00097.28', 'PF13923.9', 'PF13920.9', 'PF12678.10', 'PF17123.8', 'PF17120.8', 'PF13639.9', 'PF14634.9', 'PF13445.9']	not assigned.annotated	0.498871	1.53949	FALSE	FALSE
ECHA49737	/	K04077	['GO:0005524']	['PF00118.27']	Protein homeostasis.protein quality control.Hsp60 chaperone system.chaperone *(Hsp60)	134.334	0.784935	TRUE	FALSE
ECHA49738	/	/	['GO:0000002', 'GO:0000150', 'GO:0003697', 'GO:0006310']	['PF13563.9', 'PF02834.19', 'PF12829.10']	not assigned.annotated	7.73943	0.346521	TRUE	FALSE
ECHA49739	/	/	/	['PF02704.17']	not assigned.not annotated	43.1163	1.34896	FALSE	FALSE
ECHA49740	/	K20887	['GO:0016757']	['PF03142.18', 'PF00535.29', 'PF13641.9', 'PF13506.9', 'PF13632.9']	Enzyme classification.EC_2 transferases.EC_2.4 glycosyltransferase	21.2009	0.908863	TRUE	FALSE
ECHA49741	/	/	['GO:0046872']	['PF00403.29']	Protein biosynthesis.organelle machinery.plastidial ribosome biogenesis.plastidial ribosome-associated proteins.ribosome biogenesis factor *(CRASS)	55.889	1.42936	TRUE	FALSE
ECHA49742	/	/	/	['PF11495.11']	Phytohormone action.signalling peptides.NCRP (non-cysteine-rich-peptide) category.PIP/PIPL-peptide activity.PIP/PIPL-precursor polypeptide	7.82685	1.07918	FALSE	FALSE
ECHA49743	/	/	/	/	not assigned.annotated	0.371463	1.22367	FALSE	FALSE
ECHA49744	/	K10529	/	['PF03098.18']	Redox homeostasis.reactive electrophilic lipid homeostasis.oxylipin generation.alpha dioxygenase *(DOX)	10.0976	1.24967	FALSE	FALSE
ECHA49745	/	/	/	/	not assigned.not annotated	2.61701	0.920964	FALSE	FALSE
ECHA49746	/	/	['GO:0016020']	['PF00892.23']	Solute transport.carrier-mediated transport.DMT superfamily.solute transporter *(UmamiT)	9.14587	0.979783	TRUE	FALSE
ECHA49747	/	/	/	['PF12697.10', 'PF12146.11']	not assigned.annotated	1.11564	0.779149	FALSE	FALSE
ECHA49748	/	K05391	['GO:0005216', 'GO:0016020', 'GO:0055085', 'GO:0006811']	['PF00027.32', 'PF00520.34', 'PF14377.9']	Solute transport.channels.VIC superfamily.cyclic nucleotide-gated cation channel *(CNGC)	0.390014	1.10923	FALSE	FALSE
ECHA49749	IWS1	/	['GO:0003682']	['PF01426.21', 'PF08711.14']	RNA processing.mRNA silencing.miRNA pathway.RNA-induced silencing complex (RISC) assembly and export.regulatory protein *(SUO)	4.45212	0.277163	FALSE	FALSE
ECHA49750	/	/	/	/	not assigned.not annotated	0.851247	0.803082	FALSE	FALSE
ECHA49751	/	/	['GO:0005515']	['PF01436.24', 'PF06739.14']	not assigned.annotated	3.48707	1.15299	TRUE	FALSE
ECHA49752	/	/	['GO:0005515']	['PF01436.24', 'PF06739.14']	not assigned.annotated	1.16894	1.15622	TRUE	FALSE
ECHA49753	/	/	/	/	not assigned.not annotated	3.69258	0.912032	FALSE	FALSE
ECHA49754	/	K16271	['GO:0097602', 'GO:0008270', 'GO:0061630', 'GO:0016020', 'GO:0031145', 'GO:0005680', 'GO:0046872']	['PF07219.16', 'PF13813.9', 'PF14446.9', 'PF14447.9', 'PF12906.10', 'PF15872.8', 'PF04893.20', 'PF12861.10', 'PF00097.28', 'PF13923.9', 'PF13920.9', 'PF12678.10', 'PF17123.8', 'PF17120.8', 'PF13639.9', 'PF14570.9', 'PF14634.9', 'PF13445.9']	Protein homeostasis.ubiquitin-proteasome system.ubiquitin-fold protein conjugation.RING E3 ubiquitin ligase activities.RING-H2-class.ATL-subclass E3 ubiquitin ligase	0.809711	0.600107	TRUE	FALSE
ECHA49755	/	/	['GO:0005515']	['PF00023.33', 'PF12796.10', 'PF13606.9', 'PF13637.9', 'PF13857.9']	Plant reproduction.embryogenesis.regulatory protein *(Emb506)	4.70398	0.786775	TRUE	FALSE
ECHA49756	/	/	/	/	not assigned.not annotated	10.3458	0.816042	FALSE	FALSE
ECHA49757	/	/	['GO:0008270', 'GO:0005634', 'GO:0032402', 'GO:0042470']	['PF15812.8', 'PF06524.15', 'PF16322.8']	not assigned.annotated	2.05111	0.700039	TRUE	FALSE
ECHA49758	/	/	['GO:0005515']	['PF00023.33', 'PF12796.10', 'PF13606.9', 'PF13637.9', 'PF13857.9']	not assigned.annotated	0.507154	0.936708	TRUE	FALSE
ECHA49759	/	/	/	/	not assigned.annotated	2.06607	0.884917	FALSE	FALSE
ECHA49760	/	/	['GO:0006468', 'GO:0019082', 'GO:0005515', 'GO:0016032', 'GO:0004672', 'GO:0005524']	['PF08263.15', 'PF12799.10', 'PF13516.9', 'PF13855.9', 'PF05412.15', 'PF00069.28', 'PF07714.20']	Enzyme classification.EC_2 transferases.EC_2.7 transferase transferring phosphorus-containing group	0.597355	0.84813	TRUE	FALSE
ECHA49761	/	K10576	/	['PF00179.29']	Protein homeostasis.ubiquitin-proteasome system.ubiquitin-fold protein conjugation.UBQ conjugation (ubiquitylation).E2 ubiquitin-conjugating enzyme activities.E2 ubiquitin-conjugating enzyme *(UBC4)	8.30335	0.401319	TRUE	FALSE
ECHA49762	/	/	/	['PF00179.29']	Protein homeostasis.ubiquitin-proteasome system.ubiquitin-fold protein conjugation.UBQ conjugation (ubiquitylation).E2 ubiquitin-conjugating enzyme activities.E2 ubiquitin-conjugating enzyme *(UBC4)	5.39042	0.630824	FALSE	FALSE
ECHA49763	/	/	/	['PF20498.1', 'PF00179.29']	not assigned.annotated	3.75556	0.588084	FALSE	FALSE
ECHA49764	/	/	/	['PF00179.29']	Protein homeostasis.ubiquitin-proteasome system.ubiquitin-fold protein conjugation.UBQ conjugation (ubiquitylation).E2 ubiquitin-conjugating enzyme activities.E2 ubiquitin-conjugating enzyme *(UBC4)	2.70151	0.616997	FALSE	FALSE
ECHA49765	/	/	/	/	not assigned.not annotated	0.468382	1.97324	FALSE	FALSE
ECHA49766	/	K03549	['GO:0016020', 'GO:0015079', 'GO:0071805']	['PF02705.19', 'PF18303.4']	Solute transport.carrier-mediated transport.APC superfamily.potassium cation transporter *(HAK/KUP/KT)	3.11156	0.378562	TRUE	FALSE
ECHA49767	/	/	['GO:0016192', 'GO:0045892', 'GO:0005515', 'GO:0005634', 'GO:0030117', 'GO:0006886']	['PF01602.23', 'PF12348.11', 'PF12717.10', 'PF12719.10', 'PF05499.15', 'PF02985.25', 'PF13646.9', 'PF13513.9', 'PF12460.11', 'PF14500.9', 'PF20168.1', 'PF10363.12']	not assigned.annotated	3.30506	0.326844	TRUE	FALSE
ECHA49768	/	/	/	['PF07256.15']	not assigned.annotated	0.639602	0.891666	FALSE	FALSE
ECHA49769	/	/	/	/	not assigned.annotated	1.1231	2.26221	FALSE	FALSE
ECHA49770	/	/	['GO:0003723', 'GO:0006281', 'GO:0140664', 'GO:0003724', 'GO:0006310', 'GO:0009378', 'GO:0016887', 'GO:0004386', 'GO:0005524']	['PF00004.32', 'PF13086.9', 'PF13191.9', 'PF13207.9', 'PF13238.9', 'PF13401.9', 'PF13476.9', 'PF13479.9', 'PF13481.9', 'PF13521.9', 'PF13555.9', 'PF13604.9', 'PF07728.17', 'PF12775.10', 'PF14363.9', 'PF00005.30', 'PF20030.2', 'PF05673.16', 'PF01078.24', 'PF08652.14', 'PF00910.25', 'PF05496.15']	not assigned.annotated	13.7018	0.714111	FALSE	FALSE
ECHA49771	/	/	/	/	Protein homeostasis.proteolysis.aspartic-type peptidase activities.A1-class (Pepsin) protease	7.53348	1.066	FALSE	FALSE
ECHA49772	/	/	['GO:0005739', 'GO:0016192', 'GO:0006886']	['PF00637.23', 'PF06239.14', 'PF11838.11', 'PF10037.12', 'PF19189.3', 'PF01535.23', 'PF12854.10', 'PF13041.9', 'PF13812.9', 'PF17177.7', 'PF14938.9', 'PF13428.9', 'PF13429.9']	RNA processing.organelle machinery.pre-RNA splicing.plastidial RNA splicing.splicing factor *(PDM3)	1.70718	1.17699	TRUE	FALSE
ECHA49773	/	/	['GO:0030674', 'GO:0051015']	['PF04601.16', 'PF06107.14', 'PF06268.16']	not assigned.annotated	0.522451	1.32634	FALSE	FALSE
ECHA49774	/	/	/	/	not assigned.annotated	0.64953	2.26405	TRUE	FALSE
ECHA49775	/	K00699	['GO:0030259', 'GO:0008194', 'GO:0016758', 'GO:0005975']	['PF03033.23', 'PF04101.19', 'PF14848.9', 'PF00201.21']	Enzyme classification.EC_2 transferases.EC_2.4 glycosyltransferase	3.39648	1.95451	TRUE	FALSE
ECHA49776	/	/	/	/	not assigned.annotated	9.80714	3.59024	TRUE	FALSE
ECHA49777	/	/	/	['PF00710.23']	not assigned.not annotated	17.2486	0.870155	FALSE	FALSE
ECHA49778	/	/	/	['PF12776.10', 'PF13837.9']	not assigned.annotated	3.74188	1.11992	FALSE	FALSE
ECHA49779	/	/	/	/	not assigned.annotated	0.73211	3.11183	FALSE	FALSE
ECHA49780	LOB	/	['GO:0005885', 'GO:0034314', 'GO:0005856']	['PF03195.17', 'PF04062.17']	RNA biosynthesis.transcriptional regulation.AS2/LOB-type transcription factor	0.23383	2.01645	FALSE	FALSE
ECHA49781	/	K09291	/	['PF09311.14']	not assigned.annotated	10.9159	0.308033	FALSE	FALSE
ECHA49782	/	K08900	['GO:0003723', 'GO:0006281', 'GO:0140664', 'GO:0003724', 'GO:0006310', 'GO:0009378', 'GO:0005525', 'GO:0016887', 'GO:0004386', 'GO:0005524']	['PF00004.32', 'PF13086.9', 'PF13191.9', 'PF13207.9', 'PF13238.9', 'PF13401.9', 'PF13476.9', 'PF13479.9', 'PF13481.9', 'PF13521.9', 'PF13555.9', 'PF13604.9', 'PF13671.9', 'PF07728.17', 'PF12775.10', 'PF14363.9', 'PF00005.30', 'PF01637.21', 'PF20030.2', 'PF19975.2', 'PF11193.11', 'PF19263.2', 'PF05673.16', 'PF07693.17', 'PF01078.24', 'PF01926.26', 'PF03036.19', 'PF03215.18', 'PF00910.25', 'PF05496.15']	not assigned.annotated	2.22677	0.585105	FALSE	FALSE
ECHA49783	/	/	['GO:0005730', 'GO:0019042', 'GO:0033644', 'GO:0003677', 'GO:0006270', 'GO:0006355', 'GO:0008134']	['PF12226.11', 'PF02724.17', 'PF04931.16', 'PF07415.14']	not assigned.annotated	1.0358	2.40179	TRUE	FALSE
ECHA49784	/	/	['GO:0051607', 'GO:0050778', 'GO:0007259', 'GO:0005125', 'GO:0006355']	['PF00196.22', 'PF15177.9']	not assigned.annotated	0.679571	1.33176	FALSE	FALSE
ECHA49785	/	/	/	['PF10451.12']	not assigned.annotated	3.34269	1.54849	FALSE	FALSE
ECHA49786	/	/	['GO:0000413', 'GO:0003755']	['PF00160.24']	Enzyme classification.EC_5 isomerases.EC_5.2 cis-trans-isomerase	19.9307	1.20192	TRUE	FALSE
ECHA49787	/	/	['GO:0003824']	['PF03328.17']	Protein modification.protein folding.Cyclophilin-type chaperone activities.peptidyl-prolyl cis-trans isomerase *(CYP37/CYP38)	23.6322	1.29783	TRUE	FALSE
ECHA49788	/	/	['GO:0140662', 'GO:0005524']	['PF00012.23']	not assigned.annotated	0.997442	1.379	FALSE	FALSE
ECHA49789	/	/	['GO:0003677']	['PF01429.22']	not assigned.annotated	1.98326	3.40044	FALSE	FALSE
ECHA49790	/	/	['GO:0008236', 'GO:0006508']	['PF00326.24']	not assigned.annotated	0.68954	0.527921	FALSE	FALSE
ECHA49791	/	/	['GO:0003677', 'GO:0005634']	['PF05964.17', 'PF01429.22']	not assigned.annotated	1.04555	0.943579	FALSE	FALSE
ECHA49792	PHD	/	/	/	not assigned.annotated	0.307886	1.40334	FALSE	FALSE
ECHA49793	/	/	['GO:0008236', 'GO:0006508']	['PF00326.24']	not assigned.annotated	2.14215	1.05849	FALSE	FALSE
ECHA49794	PHD	/	['GO:0005515', 'GO:0005634']	['PF00439.28', 'PF02791.20', 'PF05965.17', 'PF00628.32', 'PF15612.9', 'PF15613.9', 'PF12907.10']	Chromatin organisation.nucleosome remodeling.SWR1 chromatin remodeling complex.methylation reader component *(MBD9)	0.633892	0.760571	FALSE	FALSE
ECHA49795	/	/	['GO:0003677', 'GO:0005634']	['PF05964.17', 'PF01429.22']	not assigned.annotated	0.510649	1.9299	FALSE	FALSE
ECHA49796	PHD	/	/	['PF03107.19', 'PF18912.3', 'PF00628.32', 'PF13831.9', 'PF14446.9', 'PF13771.9', 'PF13832.9', 'PF15446.9']	not assigned.annotated	0.215216	0.685385	FALSE	FALSE
ECHA49797	/	/	/	/	not assigned.annotated	1.0682	1.49086	FALSE	FALSE
ECHA49798	/	/	['GO:0035673']	['PF13937.9', 'PF03169.18']	Nutrient uptake.transition metal homeostasis.transport.ferric cation-chelator transporter *(YSL)	3.1946	0.590934	TRUE	FALSE
ECHA49799	/	/	['GO:0015074']	['PF01842.28', 'PF13291.9', 'PF13740.9', 'PF00665.29']	not assigned.annotated	7.43111	0.72795	TRUE	FALSE
ECHA49800	WRKY	/	['GO:0043565', 'GO:0006355', 'GO:0003700']	['PF03106.18']	RNA biosynthesis.transcriptional regulation.WRKY transcription factor activity.WRKY-type transcription factor	27.3723	1.52814	FALSE	FALSE
ECHA49801	/	/	['GO:0016887', 'GO:0140664', 'GO:0005524']	['PF13166.9', 'PF13191.9', 'PF13304.9', 'PF13401.9', 'PF13476.9', 'PF13481.9', 'PF13555.9', 'PF13671.9', 'PF00005.30', 'PF01637.21', 'PF05729.15', 'PF02463.22']	not assigned.annotated	3.5799	0.360444	TRUE	FALSE
ECHA49802	/	/	/	/	External stimuli response.gravity.sensing and signalling.signalling protein factor *(LAZY)	1.02227	0.46521	FALSE	FALSE
ECHA49803	/	/	/	/	not assigned.annotated	1.40931	0.512077	FALSE	FALSE
ECHA49804	/	/	/	/	not assigned.not annotated	2.02519	0.44576	FALSE	FALSE
ECHA49805	/	/	/	/	not assigned.annotated	1.47029	3.52197	FALSE	FALSE
ECHA49806	/	/	/	['PF11188.11']	not assigned.not annotated	2.62255	1.22473	FALSE	TRUE
ECHA49807	TCP	/	/	['PF03634.16']	Multi-process regulation.circadian clock system.morning element regulation.activation factor *(TCP20)	11.7252	0.743496	FALSE	FALSE
ECHA49808	/	K07407	['GO:0004553', 'GO:0005975']	['PF02065.21', 'PF16499.8', 'PF17450.5', 'PF17801.4']	Enzyme classification.EC_3 hydrolases.EC_3.2 glycosylase	59.7624	0.709399	TRUE	FALSE
ECHA49809	/	/	/	/	not assigned.annotated	1.17262	0.504327	FALSE	FALSE
ECHA49810	/	K00555	['GO:0004809', 'GO:0030269', 'GO:0015948', 'GO:0016020', 'GO:0003723', 'GO:0008033']	['PF04210.16', 'PF02005.19']	Enzyme classification.EC_2 transferases.EC_2.1 transferase transferring one-carbon group	1.46696	0.846251	FALSE	FALSE
ECHA49811	/	/	['GO:0004809', 'GO:0003723', 'GO:0008033']	['PF09840.12', 'PF02005.19']	Enzyme classification.EC_2 transferases.EC_2.1 transferase transferring one-carbon group	1.84002	1.04051	FALSE	TRUE
ECHA49812	/	/	['GO:0004809', 'GO:0003723', 'GO:0008033']	['PF09840.12', 'PF02005.19']	Enzyme classification.EC_2 transferases.EC_2.1 transferase transferring one-carbon group	2.10144	1.20958	FALSE	FALSE
ECHA49813	/	/	['GO:0016779']	['PF01909.26']	not assigned.annotated	1.00906	0.495419	FALSE	FALSE
ECHA49814	/	/	/	/	not assigned.not annotated	0.547308	1.38682	FALSE	FALSE
ECHA49815	/	/	/	/	not assigned.not annotated	0.288933	2.28148	FALSE	TRUE
ECHA49816	/	/	['GO:0055085', 'GO:0022857', 'GO:0016020']	['PF00916.23', 'PF00860.23']	Solute transport.carrier-mediated transport.APC superfamily.NCS-2 family.purine transporter *(AZG)	0.279042	1.57246	FALSE	FALSE
ECHA49817	/	/	['GO:0003824', 'GO:0005975']	['PF07889.15', 'PF03632.18', 'PF05701.14']	not assigned.annotated	6.18101	0.591638	TRUE	FALSE
ECHA49818	/	/	/	['PF05097.15']	not assigned.annotated	5.51715	1.52272	TRUE	FALSE
ECHA49819	/	/	/	/	not assigned.not annotated	2.91489	0.640583	FALSE	FALSE
ECHA49820	/	/	/	/	not assigned.not annotated	2.94463	0.497938	FALSE	FALSE
ECHA49821	/	K15437	['GO:0000049']	['PF15899.8', 'PF14677.9', 'PF00043.28', 'PF13410.9', 'PF01588.23']	Protein biosynthesis.aminoacyl-tRNA synthetase activities.methionine-tRNA ligase	7.54337	0.194008	TRUE	FALSE
ECHA49822	/	K06127	['GO:0008168']	['PF08241.15', 'PF08242.15', 'PF13489.9', 'PF13649.9', 'PF13847.9', 'PF05148.18', 'PF01209.21']	Coenzyme metabolism.prenylquinone biosynthesis.ubiquinone biosynthesis.C-methyltransferase *(COQ5)	1.61547	0.209812	TRUE	FALSE
ECHA49823	/	K01867	['GO:0004812', 'GO:0000166', 'GO:0005751', 'GO:0006123', 'GO:0006418', 'GO:0005524']	['PF02936.17', 'PF00579.28']	Enzyme classification.EC_6 ligases.EC_6.1 ligase forming carbon-oxygen bond	6.8593	0.161976	TRUE	FALSE
ECHA49824	/	K24392	['GO:0005506', 'GO:0004497', 'GO:0016705', 'GO:0020037']	['PF00067.25']	Enzyme classification.EC_1 oxidoreductases.EC_1.14 oxidoreductase acting on paired donor with incorporation or reduction of molecular oxygen	5.60379	2.12963	TRUE	FALSE
ECHA49825	/	K04732	['GO:0006468', 'GO:0004672', 'GO:0005524']	['PF03109.19', 'PF14531.9', 'PF00069.28', 'PF07714.20']	Enzyme classification.EC_2 transferases.EC_2.7 transferase transferring phosphorus-containing group	13.7332	1.52618	TRUE	FALSE
ECHA49826	/	/	['GO:0005515']	['PF08263.15', 'PF00560.36', 'PF12799.10', 'PF13306.9', 'PF13516.9', 'PF13855.9', 'PF01298.21']	not assigned.annotated	8.99653	1.59151	FALSE	TRUE
ECHA49827	/	/	['GO:0004045']	['PF12523.11', 'PF13961.9', 'PF01981.19', 'PF03732.20', 'PF14223.9']	not assigned.annotated	3.01259	2.27402	TRUE	FALSE
ECHA49828	/	/	/	['PF19267.2']	not assigned.annotated	14.5137	0.652158	TRUE	FALSE
ECHA49829	/	/	/	/	not assigned.not annotated	8.88248	0.640003	FALSE	FALSE
ECHA49830	/	/	/	/	Cell division.cell cycle organisation.cell cycle control.DREAM regulatory complex.component *(BTE1)	3.05266	0.722314	FALSE	FALSE
ECHA49831	/	/	/	/	Cell division.cell cycle organisation.cell cycle control.DREAM regulatory complex.component *(BTE1)	4.16105	1.56436	FALSE	FALSE
ECHA49832	/	/	['GO:0008270', 'GO:0016567', 'GO:0004842', 'GO:0003677', 'GO:0005634', 'GO:0006355', 'GO:0000408']	['PF15387.9', 'PF00376.26', 'PF06524.15', 'PF14812.9', 'PF04641.15', 'PF04564.18', 'PF13639.9', 'PF13445.9']	Protein homeostasis.ubiquitin-proteasome system.ubiquitin-fold protein conjugation.U-Box E3 ubiquitin ligase activities.group-II.E3 ubiquitin ligase	3.10349	0.274674	TRUE	FALSE
ECHA49833	/	/	/	/	not assigned.annotated	0.738659	0.522287	FALSE	FALSE
ECHA49834	/	/	/	/	not assigned.annotated	1.20228	0.798596	FALSE	FALSE
ECHA49835	/	K00430	['GO:0004601', 'GO:0006979', 'GO:0020037']	['PF00141.26']	not assigned.annotated	11.1406	0.808447	TRUE	FALSE
ECHA49836	/	/	['GO:0008138', 'GO:0016311']	['PF00782.23', 'PF04179.15']	Carbohydrate metabolism.starch metabolism.degradation.dephosphorylation.phosphoglucan phosphatase *(LSF2)	11.2746	0.503868	TRUE	FALSE
ECHA49837	/	K03549	['GO:0016020', 'GO:0015079', 'GO:0071805']	['PF06040.14', 'PF12420.11', 'PF02705.19']	Solute transport.carrier-mediated transport.APC superfamily.potassium cation transporter *(HAK/KUP/KT)	12.0953	0.703476	TRUE	FALSE
ECHA49838	/	/	['GO:0016020', 'GO:0015079', 'GO:0071805']	['PF02705.19']	not assigned.annotated	26.8882	0.51701	FALSE	FALSE
ECHA49839	/	/	/	['PF09739.12']	Cell division.DNA replication.preinitiation.MCM replicative DNA helicase complex.associated component *(ETG1)	19.3497	1.8312	TRUE	FALSE
ECHA49840	LOB	/	['GO:0045947', 'GO:0008190', 'GO:0070206']	['PF05456.14', 'PF03195.17', 'PF16331.8']	RNA biosynthesis.transcriptional regulation.AS2/LOB-type transcription factor	0.241845	1.52511	FALSE	FALSE
ECHA49841	Others	K14492	['GO:0000160']	['PF05729.15', 'PF16563.8', 'PF00072.27']	Phytohormone action.cytokinin.perception and signal transduction.A-type ARR response regulator	18.537	1.92572	TRUE	FALSE
ECHA49842	/	/	/	['PF06370.14']	not assigned.annotated	0.223977	2.86406	FALSE	FALSE
ECHA49843	/	/	['GO:0008168']	['PF13489.9', 'PF13649.9', 'PF05175.17', 'PF06325.16']	not assigned.annotated	4.79356	0.50572	FALSE	FALSE
ECHA49844	/	K11434	['GO:0006364', 'GO:0005737', 'GO:0008649', 'GO:0008168', 'GO:0008171']	['PF02353.23', 'PF03602.18', 'PF02527.18', 'PF08241.15', 'PF08242.15', 'PF10294.12', 'PF12847.10', 'PF00891.21', 'PF13489.9', 'PF13578.9', 'PF13649.9', 'PF13847.9', 'PF08003.14', 'PF02475.19', 'PF05175.17', 'PF01135.22', 'PF06325.16', 'PF05185.19', 'PF03848.17', 'PF08973.13']	Protein modification.methylation.arginine N-methyltransferase activities.type-I arginine N-methyltransferase *(PRMT10)	1.75077	0.326558	TRUE	FALSE
ECHA49845	/	/	['GO:0004523', 'GO:0003676']	['PF13456.9']	not assigned.annotated	0.402303	1.50447	FALSE	FALSE
ECHA49846	Alfin-like	K26274	['GO:0042393', 'GO:0006355']	['PF12165.11', 'PF00130.25', 'PF03107.19', 'PF00628.32', 'PF16866.8', 'PF08271.15', 'PF16744.8', 'PF13639.9']	Chromatin organisation.post-translational histone modification.PRC1 bifunctional histone ubiquitination and methylation reader complex.associated factors.methylation reader *(Alfin)	10.1416	0.257926	FALSE	FALSE
ECHA49847	/	/	/	/	not assigned.annotated	0.858461	0.538491	FALSE	FALSE
ECHA49848	/	/	['GO:0070131', 'GO:0071479', 'GO:0003743', 'GO:0000077', 'GO:0005743', 'GO:0050660', 'GO:0005634', 'GO:0016887', 'GO:0005524']	['PF07724.17', 'PF12862.10', 'PF01565.26', 'PF05476.14', 'PF15319.9']	Phytohormone action.strigolactone.perception and signal transduction.regulatory protein *(SMXL)	3.31669	0.782998	FALSE	FALSE
ECHA49849	/	/	/	['PF03171.23', 'PF14226.9']	Enzyme classification.EC_1 oxidoreductases.EC_1.14 oxidoreductase acting on paired donor with incorporation or reduction of molecular oxygen	1.96017	2.09423	FALSE	FALSE
ECHA49850	/	/	/	['PF10457.12']	not assigned.annotated	0.73622	0.724546	TRUE	FALSE
ECHA49851	/	K09588	['GO:0005506', 'GO:0004497', 'GO:0016705', 'GO:0020037']	['PF00067.25']	Enzyme classification.EC_1 oxidoreductases.EC_1.14 oxidoreductase acting on paired donor with incorporation or reduction of molecular oxygen	17.969	0.842412	TRUE	FALSE
ECHA49852	/	/	/	['PF04969.19']	not assigned.annotated	13.2423	0.217304	TRUE	FALSE
ECHA49853	/	K00685	['GO:0016598', 'GO:0004057']	['PF04377.18', 'PF04376.16', 'PF13412.9']	Enzyme classification.EC_2 transferases.EC_2.3 acyltransferase	1.69995	0.289225	TRUE	FALSE
ECHA49854	/	/	['GO:0003899', 'GO:0003677', 'GO:0006351']	['PF08370.14', 'PF01194.20', 'PF03226.17']	not assigned.annotated	2.21565	1.05247	FALSE	TRUE
ECHA49855	/	/	['GO:0003899', 'GO:0003677', 'GO:0006351']	['PF08370.14', 'PF11648.11', 'PF01194.20', 'PF03226.17']	not assigned.annotated	10.3492	0.410715	TRUE	FALSE
ECHA49856	/	/	/	/	not assigned.annotated	1.56566	0.687042	FALSE	FALSE
ECHA49857	/	K23978	['GO:0019781', 'GO:0016788', 'GO:0045116']	['PF08825.13', 'PF00657.25', 'PF13472.9']	not assigned.annotated	2.99643	0.476001	TRUE	FALSE
ECHA49858	/	/	/	['PF13075.9', 'PF14154.9', 'PF10251.12']	not assigned.not annotated	0.739159	1.79229	FALSE	FALSE
ECHA49859	/	/	/	['PF17279.5', 'PF07011.14', 'PF05030.15']	Multi-process regulation.circadian clock system.evening element regulation.Evening Complex (EC).component *(ELF4)	74.4623	0.724745	FALSE	FALSE
ECHA49860	/	/	['GO:0005524', 'GO:0005515', 'GO:0006468', 'GO:0004672']	['PF03109.19', 'PF01636.26', 'PF06293.17', 'PF14531.9', 'PF08513.14', 'PF00069.28', 'PF07714.20', 'PF19974.2']	Enzyme classification.EC_2 transferases.EC_2.7 transferase transferring phosphorus-containing group	3.84048	0.555166	FALSE	FALSE
ECHA49861	/	/	['GO:0016020', 'GO:0000413', 'GO:0003755']	['PF05313.15', 'PF00160.24']	Enzyme classification.EC_5 isomerases.EC_5.2 cis-trans-isomerase	2.91086	0.200715	TRUE	FALSE
ECHA49862	/	/	/	/	not assigned.not annotated	2.26249	0.56635	FALSE	FALSE
ECHA49863	/	/	['GO:0000413', 'GO:0003755']	['PF00160.24']	Enzyme classification.EC_5 isomerases.EC_5.2 cis-trans-isomerase	5.07489	0.486504	FALSE	FALSE
ECHA49864	/	/	['GO:0016020', 'GO:0000413', 'GO:0003755']	['PF05814.14', 'PF20136.2', 'PF20563.1', 'PF05313.15', 'PF00160.24', 'PF04932.18']	Enzyme classification.EC_5 isomerases.EC_5.2 cis-trans-isomerase	2.13744	0.726142	FALSE	FALSE
ECHA49865	/	/	/	/	not assigned.annotated	3.45202	0.749453	FALSE	FALSE
ECHA49866	/	/	/	['PF03109.19']	Protein modification.phosphorylation.ABC1 atypical protein kinase	0.549514	1.0743	FALSE	FALSE
ECHA49867	/	/	/	['PF03109.19']	Protein modification.phosphorylation.ABC1 atypical protein kinase	1.04037	0.695254	FALSE	FALSE
ECHA49868	/	/	['GO:0006468', 'GO:0004672', 'GO:0005524']	['PF03109.19', 'PF01636.26', 'PF00069.28', 'PF06176.14']	not assigned.annotated	0.991439	0.753537	FALSE	FALSE
ECHA49869	/	K05857	['GO:0004435', 'GO:0006629', 'GO:0007165', 'GO:0035556']	['PF00168.33', 'PF09279.14', 'PF00388.22', 'PF00387.22']	Multi-process regulation.phosphoinositide signalling.inositol phosphate metabolism.light-dependent inositol phosphate biosynthesis.phosphatidylinositol phospholipase *(PI-PLC)	12.2656	0.945704	FALSE	FALSE
ECHA49870	/	K15731	/	['PF03031.21']	Protein modification.phosphorylation.protein aspartate phosphatase superfamily.FCP phosphatase families.subcluster E phosphatase	20.2664	0.528218	FALSE	FALSE
ECHA49871	/	K05857	['GO:0004435', 'GO:0008270', 'GO:0006629', 'GO:0007165', 'GO:0008081', 'GO:0035556', 'GO:0005634', 'GO:0019031']	['PF00168.33', 'PF12244.11', 'PF09279.14', 'PF03009.20', 'PF06524.15', 'PF00388.22', 'PF00387.22', 'PF03286.17']	Multi-process regulation.phosphoinositide signalling.inositol phosphate metabolism.light-dependent inositol phosphate biosynthesis.phosphatidylinositol phospholipase *(PI-PLC)	21.0271	0.693617	FALSE	FALSE
ECHA49872	/	/	/	['PF05308.14', 'PF10214.12']	not assigned.not annotated	18.4965	0.815693	FALSE	FALSE
ECHA49873	/	/	['GO:0006468', 'GO:0004672', 'GO:0005524']	['PF03109.19', 'PF01636.26', 'PF00069.28', 'PF07714.20', 'PF16101.8', 'PF03913.16', 'PF13540.9']	Enzyme classification.EC_2 transferases.EC_2.7 transferase transferring phosphorus-containing group	12.2451	0.754736	FALSE	FALSE
ECHA49874	/	/	/	/	not assigned.not annotated	5.99385	0.979687	FALSE	FALSE
ECHA49875	/	/	/	['PF04570.17']	Multi-process regulation.SnRK1-kinase regulatory system.regulatory protein *(FLZ) of SnRK1 complex	58.5295	1.27405	TRUE	FALSE
ECHA49876	/	/	/	/	not assigned.not annotated	0.815576	2.11011	FALSE	TRUE
ECHA49877	/	/	/	/	not assigned.annotated	0.374066	1.56594	FALSE	FALSE
ECHA49878	/	/	/	/	not assigned.annotated	0.563262	1.09959	FALSE	FALSE
ECHA49879	/	K01858	['GO:0004512', 'GO:0006021', 'GO:0008654']	['PF01658.20', 'PF07994.15']	Enzyme classification.EC_5 isomerases.EC_5.5 intramolecular lyase	123.868	1.52237	TRUE	FALSE
ECHA49880	/	/	/	/	not assigned.not annotated	27.6896	0.450936	FALSE	TRUE
ECHA49881	/	/	/	['PF01190.20', 'PF17210.6']	not assigned.annotated	1.91662	2.96216	FALSE	FALSE
ECHA49882	EIL	/	['GO:0005634']	['PF04873.16']	not assigned.annotated	0.356407	1.13048	FALSE	FALSE
ECHA49883	EIL	/	['GO:0003729', 'GO:0005634', 'GO:0000398']	['PF04873.16', 'PF15330.9', 'PF19097.3']	RNA biosynthesis.transcriptional regulation.EIL-type transcription factor	0.199718	1.1289	FALSE	FALSE
ECHA49884	/	K01834	['GO:0005737', 'GO:0016462']	['PF02833.17', 'PF00300.25']	Carbohydrate metabolism.plastidial glycolysis.phosphoglycerate mutase	1.17437	0.289019	TRUE	FALSE
ECHA49885	/	/	['GO:0005509', 'GO:0005544']	['PF00191.23', 'PF07176.14', 'PF20222.1', 'PF13921.9']	not assigned.annotated	10.3283	1.29848	TRUE	FALSE
ECHA49886	/	/	['GO:0016787']	['PF01738.21', 'PF00890.27']	not assigned.annotated	0.254508	1.39581	FALSE	FALSE
ECHA49887	/	/	['GO:0005730', 'GO:0005944', 'GO:0046935', 'GO:0003677', 'GO:0006270', 'GO:0006355', 'GO:0008134']	['PF02724.17', 'PF04931.16', 'PF14812.9', 'PF10486.12', 'PF06136.16']	not assigned.annotated	2.32759	1.09957	TRUE	FALSE
ECHA49888	/	/	['GO:0140664', 'GO:0003724', 'GO:0003924', 'GO:0006298', 'GO:0005525', 'GO:0016887', 'GO:0003723', 'GO:0030983', 'GO:0005524']	['PF00004.32', 'PF13173.9', 'PF13175.9', 'PF13191.9', 'PF13238.9', 'PF13304.9', 'PF13401.9', 'PF13476.9', 'PF13479.9', 'PF13481.9', 'PF13514.9', 'PF13521.9', 'PF13555.9', 'PF13671.9', 'PF07728.17', 'PF08298.14', 'PF09818.12', 'PF00005.30', 'PF13999.9', 'PF01078.24', 'PF00488.24', 'PF05729.15', 'PF03215.18', 'PF00910.25', 'PF03193.19', 'PF02463.22']	not assigned.annotated	3.20199	0.708852	TRUE	FALSE
ECHA49889	/	/	['GO:0003713', 'GO:0045944', 'GO:0016607', 'GO:0007219']	['PF13344.9', 'PF09596.13', 'PF07200.16']	not assigned.annotated	5.88849	0.72523	FALSE	FALSE
ECHA49890	/	/	/	/	not assigned.annotated	0.30901	2.50286	FALSE	FALSE
ECHA49891	/	/	['GO:0005886', 'GO:0016655']	['PF16118.8', 'PF11910.11', 'PF10500.12']	Photosynthesis.photophosphorylation.chlororespiration.NADH dehydrogenase-like (NDH) complex.subcomplex A.component *(NdhO)	24.046	1.14076	FALSE	FALSE
ECHA49892	/	K10751	['GO:0016192', 'GO:0016829', 'GO:0005576', 'GO:0005515', 'GO:0030117', 'GO:0005198', 'GO:0006886']	['PF12894.10', 'PF04053.17', 'PF02884.20', 'PF20426.1', 'PF07676.15', 'PF12657.10', 'PF00400.35']	Chromatin organisation.histone chaperone activities.CAF1 histone chaperone complex.component *(CAF1b/FAS2)	7.74726	1.26415	TRUE	FALSE
ECHA49893	/	/	['GO:0031514', 'GO:0004016', 'GO:0030168', 'GO:0006171', 'GO:0003700', 'GO:0051607', 'GO:0005102', 'GO:0031122', 'GO:0071973', 'GO:0005577', 'GO:0006355', 'GO:0070206', 'GO:0008017', 'GO:0051082', 'GO:0005886', 'GO:0051258', 'GO:0006352', 'GO:0003677', 'GO:0016987', 'GO:0009288', 'GO:0048870']	['PF06327.17', 'PF11559.11', 'PF10186.12', 'PF08614.14', 'PF04108.15', 'PF16716.8', 'PF16516.8', 'PF16566.8', 'PF19220.3', 'PF01519.19', 'PF07889.15', 'PF13870.9', 'PF15916.8', 'PF04859.15', 'PF05266.17', 'PF05335.16', 'PF16046.8', 'PF06818.18', 'PF08702.13', 'PF00038.24', 'PF02050.19', 'PF09766.12', 'PF13851.9', 'PF04849.16', 'PF14661.9', 'PF16515.8', 'PF05622.15', 'PF10241.12', 'PF11594.11', 'PF12795.10', 'PF05064.16', 'PF03938.17', 'PF06428.14', 'PF04546.16', 'PF12329.11', 'PF16331.8', 'PF06785.14']	not assigned.annotated	2.54409	0.198988	TRUE	FALSE
ECHA49894	/	/	['GO:0008270', 'GO:0003723', 'GO:0006281', 'GO:0003724', 'GO:0006310', 'GO:0002949', 'GO:0008134', 'GO:0009378', 'GO:0004176', 'GO:0006355', 'GO:0016020', 'GO:0016887', 'GO:0004222', 'GO:0004386', 'GO:0006508', 'GO:0005524']	['PF00004.32', 'PF13086.9', 'PF13191.9', 'PF13207.9', 'PF13238.9', 'PF07724.17', 'PF13401.9', 'PF13521.9', 'PF13671.9', 'PF07728.17', 'PF17862.4', 'PF06745.16', 'PF06480.18', 'PF01695.20', 'PF01078.24', 'PF01434.21', 'PF00910.25', 'PF05496.15', 'PF00158.29', 'PF06068.16', 'PF02367.20']	Protein translocation.chloroplast.inner envelope TIC translocation system.AAA-ATPase motor complex.FtsH12-FtsHi subcomplex.component *(FtsHi)	8.12707	0.850133	TRUE	FALSE
ECHA49895	/	/	['GO:0008270', 'GO:0003676']	['PF00098.26']	not assigned.not annotated	1.13582	0.647421	FALSE	FALSE
ECHA49896	/	/	/	['PF17170.7']	not assigned.annotated	1.08023	0.662885	FALSE	FALSE
ECHA49897	/	/	/	/	not assigned.not annotated	1.05689	0.71906	FALSE	FALSE
ECHA49898	/	/	['GO:0006468', 'GO:0004672', 'GO:0005524']	['PF03109.19', 'PF14531.9', 'PF00069.28', 'PF07714.20', 'PF07387.14']	Enzyme classification.EC_2 transferases.EC_2.7 transferase transferring phosphorus-containing group	4.59899	0.269177	TRUE	FALSE
ECHA49899	/	/	['GO:0046872', 'GO:0031419']	['PF02310.22']	not assigned.not annotated	1.06828	0.68256	FALSE	TRUE
ECHA49900	/	/	['GO:0006468', 'GO:0004672', 'GO:0005524']	['PF00069.28', 'PF07714.20']	Enzyme classification.EC_2 transferases.EC_2.7 transferase transferring phosphorus-containing group	6.87046	0.257149	TRUE	FALSE
ECHA49901	/	/	/	/	not assigned.annotated	0.0950022	2.17651	FALSE	FALSE
ECHA49902	/	/	/	/	not assigned.not annotated	0.408692	1.24448	FALSE	FALSE
ECHA49903	/	/	['GO:0016032']	['PF01104.20']	not assigned.annotated	0.375725	2.32074	FALSE	FALSE
ECHA49904	/	/	/	/	not assigned.not annotated	0.456342	3.19561	FALSE	FALSE
ECHA49905	/	/	/	['PF05701.14']	not assigned.annotated	16.8957	1.02736	TRUE	FALSE
ECHA49906	/	K00913	/	['PF05770.14', 'PF17927.4']	Enzyme classification.EC_2 transferases.EC_2.7 transferase transferring phosphorus-containing group	5.07698	0.231384	FALSE	FALSE
ECHA49907	/	/	['GO:0003723']	['PF14605.9', 'PF00076.25', 'PF08777.14']	not assigned.annotated	22.9454	0.507695	TRUE	FALSE
ECHA49908	/	K08488	['GO:0007165', 'GO:0003677', 'GO:0006355', 'GO:0016020', 'GO:0030527', 'GO:0006886']	['PF14828.9', 'PF05667.14', 'PF00816.24', 'PF00015.24', 'PF06024.15', 'PF02009.19', 'PF05739.22', 'PF00957.24', 'PF00804.28', 'PF14523.9', 'PF05008.18']	Vesicle trafficking.multi-pathway trafficking regulation.target membrane fusion.SNARE membrane fusion complexes.Qa-type SNARE components.SYP2-group component	5.29367	0.173079	TRUE	FALSE
ECHA49909	/	/	/	/	RNA biosynthesis.transcriptional regulation.HSF-type transcription factor	2.09277	0.660186	FALSE	FALSE
ECHA49910	HSF	K09419	['GO:0051301', 'GO:0007059', 'GO:0042803', 'GO:0070840', 'GO:0043565', 'GO:0008017', 'GO:0006355', 'GO:0003700', 'GO:0008134']	['PF17675.4', 'PF10473.12', 'PF00447.20', 'PF07160.15', 'PF12325.11']	External stimuli response.temperature.heat response.transcriptional regulator *(HsfA1)	3.82065	0.298741	TRUE	FALSE
ECHA49911	/	/	['GO:0005506', 'GO:0004497', 'GO:0016705', 'GO:0020037']	['PF00067.25']	not assigned.annotated	4.77923	0.61737	FALSE	FALSE
ECHA49912	/	K16732	['GO:0072686', 'GO:0008608', 'GO:0042729']	['PF08655.13', 'PF05890.15', 'PF03999.15']	not assigned.annotated	3.21306	1.12959	TRUE	FALSE
ECHA49913	/	K22991	['GO:0005515']	['PF12894.10', 'PF18975.3', 'PF00400.35']	Protein homeostasis.autophagy.phagophore expansion.membrane shuttling.ATG9-2-18 membrane-recruiting complex.component *(ATG18)	1.75157	0.397566	TRUE	FALSE
ECHA49914	MYB	K09422	/	['PF00249.34', 'PF13921.9']	RNA biosynthesis.transcriptional regulation.MYB transcription factor superfamily.R2R3-MYB transcription factor family.subgroup-10/24 transcription factor	0.429885	1.02666	FALSE	FALSE
ECHA49915	/	/	/	/	not assigned.annotated	0.253518	1.56841	FALSE	TRUE
ECHA49916	/	/	/	['PF15669.8']	not assigned.annotated	4.99614	0.417567	FALSE	FALSE
ECHA49917	/	/	/	['PF14288.9']	not assigned.annotated	0.126605	0.569641	FALSE	FALSE
ECHA49918	/	K00706	['GO:0006075', 'GO:0000148', 'GO:0016020', 'GO:0003843']	['PF02364.18']	Enzyme classification.EC_2 transferases.EC_2.4 glycosyltransferase	1.04491	0.371331	TRUE	FALSE
ECHA49919	/	/	['GO:0000148', 'GO:0005667', 'GO:0006075', 'GO:0016020', 'GO:0006355', 'GO:0003843']	['PF02319.23', 'PF02364.18']	Enzyme classification.EC_2 transferases.EC_2.4 glycosyltransferase	2.4436	0.63388	FALSE	FALSE
ECHA49920	/	/	['GO:0005515', 'GO:0006952']	['PF00407.22', 'PF10604.12', 'PF11538.11']	not assigned.annotated	2.66668	2.25629	FALSE	FALSE
ECHA49921	/	/	/	/	not assigned.annotated	0.336969	0.796592	FALSE	FALSE
ECHA49922	/	/	/	/	not assigned.annotated	2.33242	0.7995	FALSE	FALSE
ECHA49923	GNAT	K22767	['GO:0016747']	['PF00583.28', 'PF13673.10', 'PF13302.10', 'PF13420.10', 'PF13508.10', 'PF13523.9', 'PF08445.13']	Protein modification.acetylation.N-terminal acetylase *(NatF/NAA60)	5.76923	0.436808	FALSE	FALSE
ECHA49924	/	/	/	/	not assigned.annotated	6.05863	0.796105	TRUE	FALSE
ECHA49925	/	/	/	/	not assigned.annotated	4.46289	0.665243	TRUE	FALSE
ECHA49926	/	/	/	/	not assigned.annotated	3.8993	0.626825	FALSE	FALSE
ECHA49927	/	/	['GO:0006468', 'GO:0004672', 'GO:0005524']	['PF00069.28']	not assigned.annotated	17.1014	0.509234	FALSE	FALSE
ECHA49928	/	/	/	/	not assigned.annotated	0.687501	0.52905	FALSE	FALSE
ECHA49929	/	/	/	/	not assigned.annotated	4.44925	0.517321	FALSE	FALSE
ECHA49930	/	/	/	['PF00078.30']	not assigned.annotated	0.236866	1.47828	FALSE	FALSE
ECHA49931	/	/	/	['PF04674.15']	not assigned.annotated	0.243249	1.66075	TRUE	FALSE
ECHA49932	/	/	/	/	not assigned.annotated	0.83346	0.782015	FALSE	FALSE
ECHA49933	/	/	/	/	not assigned.annotated	0.253496	0.889754	FALSE	FALSE
ECHA49934	/	/	/	/	not assigned.annotated	0.85855	0.614206	TRUE	FALSE
ECHA49935	/	/	/	/	not assigned.annotated	0.238435	1.947	FALSE	FALSE
ECHA49936	/	/	/	['PF01722.21']	Coenzyme metabolism.iron-sulfur cluster assembly machinery.mitochondrial ISC system.assembly phase.redox-dependent regulator *(BolA4)	67.9718	0.458009	TRUE	FALSE
ECHA49937	/	/	/	/	not assigned.not annotated	0.321798	1.54211	FALSE	FALSE
ECHA49938	/	/	/	/	not assigned.not annotated	3.72663	0.479797	FALSE	FALSE
ECHA49939	/	/	/	/	not assigned.not annotated	0.247589	1.72663	FALSE	FALSE
ECHA49940	/	/	/	['PF07727.17']	not assigned.annotated	0.104964	2.29382	FALSE	FALSE
ECHA49941	/	/	/	/	not assigned.annotated	0.28642	1.78342	FALSE	FALSE
ECHA49942	/	/	/	/	not assigned.annotated	178.802	0.488357	FALSE	FALSE
ECHA49943	/	K10576	/	['PF00179.29']	Protein homeostasis.ubiquitin-proteasome system.ubiquitin-fold protein conjugation.UBQ conjugation (ubiquitylation).E2 ubiquitin-conjugating enzyme activities.E2 ubiquitin-conjugating enzyme *(UBC4)	45.3529	0.614678	TRUE	FALSE
ECHA49944	/	/	['GO:0016409']	['PF01529.23']	not assigned.annotated	1.6967	1.24522	FALSE	TRUE
ECHA49945	/	K03086	['GO:0006352', 'GO:0003677', 'GO:0016987', 'GO:0006355', 'GO:0003700']	['PF13976.9', 'PF13384.9', 'PF04542.17', 'PF04539.19', 'PF04545.19', 'PF08281.15']	RNA biosynthesis.organelle machinery.transcriptional regulation.basal Sigma-type transcription factor	11.3843	0.767251	FALSE	FALSE
ECHA49946	/	K18670	['GO:0006468', 'GO:0004672', 'GO:0005739', 'GO:0005524']	['PF01636.26', 'PF06293.17', 'PF06222.14', 'PF00069.28', 'PF07714.20', 'PF10501.12', 'PF01163.25']	Enzyme classification.EC_2 transferases.EC_2.7 transferase transferring phosphorus-containing group	2.47317	0.144847	TRUE	FALSE
ECHA49947	/	/	/	['PF11494.11']	not assigned.annotated	5.3664	0.428725	TRUE	FALSE
ECHA49948	/	/	/	/	not assigned.annotated	1.27287	0.832162	FALSE	FALSE
ECHA49949	/	K19801	['GO:0007008', 'GO:0000166', 'GO:0005737', 'GO:0016879', 'GO:0008033', 'GO:0005524']	['PF03109.19', 'PF13575.9', 'PF17237.5', 'PF00613.23', 'PF00454.30', 'PF11734.11']	Enzyme classification.EC_2 transferases.EC_2.7 transferase transferring phosphorus-containing group	0.962104	0.1741	FALSE	FALSE
ECHA49950	/	/	/	/	not assigned.annotated	0.880363	1.77202	FALSE	TRUE
ECHA49951	/	/	/	/	not assigned.annotated	0.119332	0.901409	FALSE	FALSE
ECHA49952	/	/	/	/	not assigned.annotated	0.374389	1.91446	FALSE	FALSE
ECHA49953	/	/	['GO:0015031', 'GO:0006281', 'GO:0016485', 'GO:0004190', 'GO:0034599', 'GO:0005789', 'GO:0003678', 'GO:0006777', 'GO:0005525', 'GO:0017111', 'GO:0016020', 'GO:0016887', 'GO:0000723', 'GO:0004386', 'GO:0030123', 'GO:0046872', 'GO:0005524']	['PF00004.32', 'PF13086.9', 'PF13087.9', 'PF13191.9', 'PF13245.9', 'PF13401.9', 'PF13479.9', 'PF13604.9', 'PF07728.17', 'PF06375.14', 'PF06745.16', 'PF01637.21', 'PF02492.22', 'PF02862.20', 'PF09848.12', 'PF11208.11', 'PF12326.11', 'PF07652.17', 'PF05127.17', 'PF01695.20', 'PF03205.17', 'PF05729.15', 'PF03266.18', 'PF05970.17', 'PF01080.20', 'PF00855.20', 'PF10378.12', 'PF10500.12', 'PF00580.24', 'PF13538.9', 'PF01443.21', 'PF19842.2']	not assigned.annotated	11.2222	1.11226	TRUE	FALSE
ECHA49954	/	/	/	/	not assigned.annotated	1.04689	1.64191	FALSE	FALSE
ECHA49955	/	/	['GO:0006260', 'GO:0031514', 'GO:0090529', 'GO:0005737', 'GO:0051082', 'GO:0043093', 'GO:0039679', 'GO:0005815', 'GO:0008017', 'GO:0048870']	['PF06657.16', 'PF07989.14', 'PF04977.18', 'PF13870.9', 'PF14739.9', 'PF05266.17', 'PF13851.9', 'PF14662.9', 'PF12808.10', 'PF05531.15', 'PF18595.4', 'PF03938.17', 'PF04102.15', 'PF12325.11', 'PF06156.16', 'PF06005.15']	not assigned.annotated	0.0974888	1.91603	FALSE	FALSE
ECHA49956	/	/	/	/	not assigned.not annotated	0.266295	2.0189	FALSE	FALSE
ECHA49957	/	K19861	/	['PF02458.18']	not assigned.annotated	19.2783	0.857808	TRUE	FALSE
ECHA49958	/	/	['GO:0015074']	['PF00665.29']	not assigned.annotated	0.22207	1.33867	FALSE	FALSE
ECHA49959	/	/	/	/	not assigned.annotated	0.379598	1.30835	FALSE	FALSE
ECHA49960	/	K14555	['GO:0005730', 'GO:0006364', 'GO:0005515', 'GO:0006355', 'GO:0032040']	['PF12894.10', 'PF02239.19', 'PF16529.8', 'PF07569.14', 'PF15492.9', 'PF20426.1', 'PF08801.14', 'PF11715.11', 'PF08450.15', 'PF08625.14', 'PF09384.13', 'PF00400.35', 'PF17005.8']	Protein biosynthesis.ribosome biogenesis.small ribosomal subunit (SSU).SSU processome.pre-40S ribosomal subunit nuclear assembly.UtpB module.assembly factor *(TOZ)	2.26336	0.348245	TRUE	FALSE
ECHA49961	/	/	['GO:0004612', 'GO:0006094', 'GO:0005524']	['PF01293.23']	not assigned.annotated	2.69614	0.539287	TRUE	FALSE
ECHA49962	/	/	/	/	not assigned.annotated	3.01083	0.333401	FALSE	FALSE
ECHA49963	/	/	['GO:0004612', 'GO:0006094', 'GO:0005524']	['PF01293.23']	not assigned.annotated	1.85076	0.287251	TRUE	FALSE
ECHA49964	/	/	['GO:0004612', 'GO:0006094', 'GO:0005524']	['PF01293.23']	not assigned.annotated	2.15594	0.316455	TRUE	FALSE
ECHA49965	/	/	/	/	not assigned.annotated	1.2327	1.0084	FALSE	FALSE
ECHA49966	/	/	/	['PF08847.14', 'PF07727.17']	not assigned.annotated	0.14831	1.65706	FALSE	FALSE
ECHA49967	/	/	/	/	not assigned.annotated	0.898879	0.794663	FALSE	TRUE
ECHA49968	/	/	/	['PF17224.6', 'PF10294.12', 'PF02244.19']	not assigned.annotated	0.0807864	4.22083	FALSE	TRUE
ECHA49969	/	/	/	/	not assigned.annotated	0.952423	1.52818	FALSE	FALSE
ECHA49970	/	/	/	['PF13178.9']	not assigned.annotated	0.907261	0.620562	FALSE	FALSE
ECHA49971	/	/	['GO:0005634', 'GO:0000469', 'GO:0043565', 'GO:0016020', 'GO:0006355', 'GO:0003700']	['PF12430.11', 'PF04977.18', 'PF15397.9', 'PF12537.11', 'PF01486.20', 'PF06102.15', 'PF01997.19']	External stimuli response.temperature.cold response.cold sensor *(COLD1)	1.21841	0.134664	TRUE	FALSE
ECHA49972	/	/	/	/	not assigned.not annotated	0.817537	0.78829	FALSE	FALSE
ECHA49973	/	/	/	/	not assigned.not annotated	2.80742	0.554747	FALSE	FALSE
ECHA49974	/	/	['GO:0004190', 'GO:0006508']	['PF09668.13', 'PF13650.9', 'PF05585.15', 'PF13317.9', 'PF13975.9', 'PF08158.15', 'PF12384.11', 'PF02160.18', 'PF17919.4', 'PF00077.23', 'PF08284.14', 'PF00078.30']	not assigned.annotated	2.43	0.679252	TRUE	FALSE
ECHA49975	/	/	/	/	not assigned.not annotated	101.788	0.42465	FALSE	FALSE
ECHA49976	/	/	['GO:0008270', 'GO:0003676']	['PF00628.32', 'PF16588.8', 'PF00098.26']	not assigned.annotated	0.539199	0.821836	FALSE	FALSE
ECHA49977	/	/	/	/	not assigned.not annotated	0.236874	2.11705	FALSE	FALSE
ECHA49978	/	/	/	/	not assigned.not annotated	0.789648	1.16559	FALSE	FALSE
ECHA49979	/	K24184	['GO:0005506', 'GO:0004497', 'GO:0016705', 'GO:0020037']	['PF00067.25']	Enzyme classification.EC_1 oxidoreductases.EC_1.14 oxidoreductase acting on paired donor with incorporation or reduction of molecular oxygen	20.6406	0.753757	TRUE	FALSE
ECHA49980	/	/	/	['PF01027.23']	not assigned.not annotated	1.74577	0.651497	FALSE	FALSE
ECHA49981	/	/	['GO:0005747', 'GO:0006120']	['PF10704.12', 'PF09782.12']	not assigned.annotated	0.190589	0.861478	FALSE	FALSE
ECHA49982	/	/	['GO:0005840', 'GO:0006412', 'GO:0003735']	['PF00935.22']	not assigned.annotated	1.18971	0.86405	FALSE	FALSE
ECHA49983	/	K01872	['GO:0006419', 'GO:0004812', 'GO:0004813', 'GO:0000166', 'GO:0003676', 'GO:0043039', 'GO:0005524']	['PF02272.22', 'PF01411.22', 'PF07973.17']	Enzyme classification.EC_6 ligases.EC_6.1 ligase forming carbon-oxygen bond	7.98429	0.20496	TRUE	FALSE
ECHA49984	/	K03505	['GO:0006260', 'GO:0000731']	['PF04081.16']	Cell division.DNA replication.elongation.DNA polymerase delta complex.component *(POLD4)	19.874	0.720147	TRUE	FALSE
ECHA49985	/	/	/	/	not assigned.not annotated	5.8003	0.639429	FALSE	FALSE
ECHA49986	/	/	/	['PF00226.34']	not assigned.annotated	3.21254	0.564806	TRUE	FALSE
ECHA49987	/	K02605	/	['PF12239.11', 'PF19675.2', 'PF07034.14', 'PF18137.4']	Cell division.DNA replication.preinitiation.origin recognition complex.component *(ORC3)	2.25772	0.512158	TRUE	FALSE
ECHA49988	/	/	/	/	not assigned.not annotated	1.38993	0.623514	FALSE	FALSE
ECHA49989	/	/	/	/	not assigned.annotated	0.198009	0.994891	FALSE	FALSE
ECHA49990	/	/	/	/	not assigned.annotated	0.481703	1.52744	FALSE	FALSE
ECHA49991	/	/	/	/	not assigned.not annotated	1.00596	1.34587	FALSE	FALSE
ECHA49992	/	/	/	/	not assigned.annotated	0.343963	1.49527	FALSE	FALSE
ECHA49993	/	/	/	['PF04193.17']	Solute transport.carrier-mediated transport.maltose transporter *(MEX)	12.444	0.662923	TRUE	FALSE
ECHA49994	/	/	/	/	not assigned.annotated	0.837389	0.690831	FALSE	FALSE
ECHA49995	/	/	/	['PF00628.32', 'PF12175.11']	Chromatin organisation.epigenetic state regulation.DNA methylation regulation.RNA-independent DNA methylation.BAH-PHD-CPL chromatin silencing regulator complex.regulatory component *(AIPP2)	1.48027	0.240803	TRUE	FALSE
ECHA49996	/	/	/	['PF17500.5']	not assigned.not annotated	4.5943	0.371116	FALSE	FALSE
ECHA49997	/	/	/	/	not assigned.not annotated	1.98558	0.551045	TRUE	FALSE
ECHA49998	/	/	/	/	Lipid metabolism.fatty acid metabolism.acetyl-CoA carboxylation.polymeric acetyl-CoA carboxylase complex.regulatory protein *(CTI)	15.5018	0.498327	TRUE	FALSE
ECHA49999	/	K13103	['GO:0006813', 'GO:0005249', 'GO:0030955', 'GO:0003676', 'GO:0016020']	['PF01585.26', 'PF12656.10', 'PF07842.15', 'PF07941.14', 'PF12457.11']	RNA processing.pre-RNA splicing.spliceosome disassembly.ILS spliceosome disassembly complex.component *(STIPL)	1.8912	0.267276	TRUE	FALSE
ECHA50000	/	/	['GO:0004523', 'GO:0003676']	['PF13456.9']	not assigned.annotated	0.378187	1.68128	FALSE	FALSE
ECHA50001	/	/	['GO:0008017', 'GO:0039679']	['PF11559.11', 'PF06657.16', 'PF04977.18', 'PF13870.9', 'PF05266.17', 'PF12808.10', 'PF05531.15', 'PF18595.4', 'PF12325.11']	not assigned.annotated	0.167105	2.72623	FALSE	FALSE
ECHA50002	/	/	/	/	not assigned.not annotated	0.367112	1.03953	FALSE	FALSE
ECHA50003	/	/	/	/	not assigned.not annotated	0.66557	0.779764	FALSE	FALSE
ECHA50004	/	/	['GO:0016020']	['PF15249.9', 'PF09531.13', 'PF17440.5', 'PF05887.14']	Chromatin organisation.nucleosome remodeling.SWI/SNF chromatin remodeling complexes.BAF-type modules.SMARCK component *(BRIP)	6.69674	0.802566	TRUE	FALSE
ECHA50005	/	/	['GO:0006694', 'GO:0009415', 'GO:0016616', 'GO:0003854']	['PF01073.22', 'PF00257.22', 'PF01370.24', 'PF16363.8', 'PF13460.9', 'PF07993.15']	not assigned.annotated	10.9179	1.26378	TRUE	FALSE
ECHA50006	/	K08331	['GO:1990316', 'GO:0006914']	['PF10033.12', 'PF14809.9']	Protein homeostasis.autophagy.initiation kinase complex.accessory component *(ATG13)	2.8728	0.272548	TRUE	FALSE
ECHA50007	/	K02873	['GO:0005840', 'GO:0006412', 'GO:0003735']	['PF01294.21']	Protein biosynthesis.ribosome biogenesis.large ribosomal subunit (LSU).LSU proteome.component *(eL13)	82.6644	0.291632	TRUE	FALSE
ECHA50008	/	/	/	/	not assigned.not annotated	0.505034	1.51012	FALSE	FALSE
ECHA50009	/	/	['GO:0005515', 'GO:0016192', 'GO:0006886']	['PF17908.4', 'PF12921.10', 'PF00637.23', 'PF06239.14', 'PF18026.4', 'PF20431.1', 'PF10037.12', 'PF01535.23', 'PF12854.10', 'PF13041.9', 'PF13812.9', 'PF17177.7', 'PF18768.4', 'PF08579.14', 'PF00515.31', 'PF13428.9', 'PF13432.9', 'PF14559.9', 'PF07719.20', 'PF11846.11']	RNA processing.organelle machinery.pre-RNA splicing.plastidial RNA splicing.splicing factor *(EMB1270)	1.80604	0.792328	TRUE	FALSE
ECHA50010	/	/	/	/	not assigned.annotated	38.77	1.02756	FALSE	FALSE
ECHA50011	/	/	['GO:0016020']	['PF18504.4', 'PF14760.9', 'PF13630.9', 'PF07851.16', 'PF05701.14']	not assigned.annotated	11.3502	0.577198	TRUE	FALSE
ECHA50012	/	/	/	/	not assigned.not annotated	2.98207	1.26803	FALSE	FALSE
ECHA50013	/	/	/	['PF09306.13']	not assigned.annotated	11.8223	1.60617	TRUE	FALSE
ECHA50014	/	/	/	/	not assigned.annotated	1.25829	1.23604	TRUE	FALSE
ECHA50015	/	/	['GO:0030026', 'GO:0016020', 'GO:0005384']	['PF03006.23', 'PF01988.22']	Solute transport.carrier-mediated transport.VIT family.metal cation transporter *(MEB)	14.4218	1.24186	TRUE	FALSE
ECHA50016	/	K12619	['GO:0004527', 'GO:0003676']	['PF17846.4', 'PF03159.21']	RNA processing.RNA homeostasis.mRNA deadenylation-dependent decay.exoribonuclease *(XRN4)	3.00227	0.249757	TRUE	FALSE
ECHA50017	/	/	['GO:0008168']	['PF03141.19', 'PF05308.14']	not assigned.annotated	4.94827	0.599809	FALSE	FALSE
ECHA50018	/	/	['GO:0008270', 'GO:0003676']	['PF03107.19', 'PF12368.11', 'PF15079.9', 'PF00098.26', 'PF06839.15']	not assigned.annotated	0.968949	3.20878	TRUE	FALSE
ECHA50019	/	/	/	/	not assigned.annotated	1.65987	0.800019	FALSE	FALSE
ECHA50020	/	/	['GO:0006265', 'GO:0003677', 'GO:0003916']	['PF01131.23']	not assigned.annotated	0.337126	0.756441	FALSE	FALSE
ECHA50021	/	/	['GO:0005694', 'GO:0006265', 'GO:0003677', 'GO:0003916']	['PF01396.22']	not assigned.annotated	0.534341	0.616182	FALSE	FALSE
ECHA50022	/	/	['GO:0006265', 'GO:0003677', 'GO:0003916']	['PF01131.23']	not assigned.annotated	0.782225	0.773064	FALSE	FALSE
ECHA50023	/	/	/	/	not assigned.not annotated	0.565471	0.788141	FALSE	TRUE
ECHA50024	/	/	/	/	not assigned.not annotated	1.95314	1.07318	FALSE	TRUE
ECHA50025	B3	/	['GO:0009055', 'GO:0003677']	['PF02362.24', 'PF02298.20']	not assigned.annotated	3.95051	0.167804	TRUE	FALSE
ECHA50026	/	/	/	['PF13359.9']	not assigned.annotated	7.34426	0.434225	FALSE	FALSE
ECHA50027	/	/	/	/	not assigned.annotated	8.43659	0.666485	FALSE	TRUE
ECHA50028	/	/	/	['PF04937.18']	not assigned.annotated	0.511975	3.32688	FALSE	FALSE
ECHA50029	/	/	['GO:0005524']	['PF09818.12', 'PF00005.30', 'PF13558.9', 'PF02463.22']	not assigned.annotated	0.408549	2.33678	FALSE	FALSE
ECHA50030	/	/	['GO:0016301', 'GO:0140359', 'GO:0003924', 'GO:0005525', 'GO:0055085', 'GO:0016887', 'GO:0016020', 'GO:0005524']	['PF13175.9', 'PF13191.9', 'PF13304.9', 'PF13401.9', 'PF13555.9', 'PF12775.10', 'PF00664.26', 'PF00005.30', 'PF06483.14', 'PF04670.15', 'PF03193.19', 'PF06414.15']	not assigned.annotated	0.343246	2.15926	FALSE	FALSE
ECHA50031	/	/	/	/	not assigned.annotated	0.503691	1.95075	FALSE	FALSE
ECHA50032	/	/	['GO:0016301', 'GO:0003924', 'GO:0043531', 'GO:0005525', 'GO:0005524']	['PF13175.9', 'PF13191.9', 'PF13401.9', 'PF13481.9', 'PF13521.9', 'PF13555.9', 'PF13604.9', 'PF13671.9', 'PF12775.10', 'PF00005.30', 'PF01926.26', 'PF00931.25', 'PF00485.21', 'PF03215.18', 'PF03193.19', 'PF06414.15']	not assigned.annotated	0.944123	2.51564	FALSE	FALSE
ECHA50033	/	/	['GO:0005763', 'GO:0003735']	['PF15433.9', 'PF14223.9']	not assigned.annotated	0.343057	2.28511	FALSE	TRUE
ECHA50034	/	/	/	['PF11885.11']	not assigned.annotated	0.504079	2.14557	FALSE	FALSE
ECHA50035	/	/	['GO:0055085', 'GO:0016020', 'GO:0140359', 'GO:0005524']	['PF00664.26']	not assigned.annotated	0.466038	3.74207	FALSE	FALSE
ECHA50036	/	K25841	['GO:0055085', 'GO:0022857', 'GO:0015743', 'GO:0005886']	['PF11744.11', 'PF19269.2', 'PF06081.14', 'PF04632.15', 'PF13515.9', 'PF01865.19']	Solute transport.channels.anion channel *(QUAC/ALMT)	2.00566	0.255936	TRUE	FALSE
ECHA50037	/	/	/	/	not assigned.not annotated	5.33856	0.915934	FALSE	FALSE
ECHA50038	/	/	/	/	Protein modification.phosphorylation.AGC protein kinase superfamily.MAST protein kinase	0.698763	1.77661	TRUE	FALSE
ECHA50039	MYB	/	/	['PF00249.34', 'PF13921.9']	not assigned.annotated	1.07057	0.976052	FALSE	FALSE
ECHA50040	MYB	/	/	['PF00249.34', 'PF13921.9']	RNA biosynthesis.transcriptional regulation.MYB transcription factor superfamily.R2R3-MYB transcription factor family.subgroup transcription factor	1.90101	0.85385	FALSE	FALSE
ECHA50041	MYB-related	/	/	['PF00249.34', 'PF13921.9']	not assigned.annotated	5.10002	0.937939	FALSE	FALSE
ECHA50042	/	/	['GO:0006468', 'GO:0004672', 'GO:0005524']	['PF03109.19', 'PF01636.26', 'PF06293.17', 'PF14531.9', 'PF00069.28', 'PF07714.20']	Enzyme classification.EC_2 transferases.EC_2.7 transferase transferring phosphorus-containing group	1.37031	1.56081	FALSE	FALSE
ECHA50043	/	K14826	['GO:0003755']	['PF00254.31', 'PF17800.4']	Protein modification.protein folding.FKBP-type chaperone activities.peptidyl-prolyl cis-trans isomerase *(FKBP43/53)	6.71936	0.449146	FALSE	FALSE
ECHA50044	/	/	/	/	not assigned.not annotated	2.25664	0.635828	FALSE	FALSE
ECHA50045	/	/	/	['PF01659.19', 'PF04674.15']	not assigned.annotated	40.0178	0.686695	FALSE	FALSE
ECHA50046	/	/	/	['PF16101.8']	not assigned.annotated	4.87337	0.410862	FALSE	FALSE
ECHA50047	/	/	/	/	not assigned.annotated	30.1205	0.389221	FALSE	TRUE
ECHA50048	/	/	/	/	not assigned.annotated	0.497699	1.40062	FALSE	TRUE
ECHA50049	/	/	/	['PF13976.9']	not assigned.annotated	0.519145	0.742244	FALSE	TRUE
ECHA50050	/	/	/	/	not assigned.annotated	0.616156	0.735206	FALSE	FALSE
ECHA50051	/	/	/	['PF00078.30', 'PF07727.17']	not assigned.annotated	0.222628	0.625838	FALSE	FALSE
ECHA50052	/	/	/	/	not assigned.annotated	0.49853	1.10951	FALSE	FALSE
ECHA50053	/	/	['GO:0004523', 'GO:0003676']	['PF00075.27', 'PF13456.9']	not assigned.annotated	0.202103	1.0578	FALSE	FALSE
ECHA50054	/	/	/	['PF00078.30']	not assigned.annotated	0.274767	1.09547	FALSE	FALSE
ECHA50055	/	/	/	['PF17917.4', 'PF17919.4']	not assigned.annotated	0.452183	1.66184	TRUE	FALSE
ECHA50056	/	/	/	/	not assigned.annotated	0.167049	0.671143	FALSE	FALSE
ECHA50057	/	/	/	/	not assigned.not annotated	0.961006	1.06134	FALSE	FALSE
ECHA50058	/	/	/	/	not assigned.not annotated	2.79339	0.648603	FALSE	FALSE
ECHA50059	/	/	/	['PF11733.11']	not assigned.not annotated	0.933911	0.37616	FALSE	FALSE
ECHA50060	/	/	/	['PF11733.11', 'PF11669.11']	not assigned.not annotated	0.457918	0.616341	FALSE	FALSE
ECHA50061	/	/	/	['PF07279.14', 'PF07755.14', 'PF10087.12', 'PF11491.11']	not assigned.annotated	0.441343	2.48803	FALSE	FALSE
ECHA50062	/	/	['GO:0005524', 'GO:0005515', 'GO:0006468', 'GO:0004672']	['PF08263.15', 'PF00560.36', 'PF12799.10', 'PF13855.9', 'PF00069.28', 'PF07714.20']	Enzyme classification.EC_2 transferases.EC_2.7 transferase transferring phosphorus-containing group	2.2352	0.712955	TRUE	FALSE
ECHA50063	/	/	['GO:0005515']	['PF08263.15', 'PF00560.36', 'PF12799.10', 'PF13855.9']	not assigned.annotated	1.69316	1.00737	FALSE	FALSE
ECHA50064	/	/	/	/	Multi-process regulation.calcium-dependent signalling.calcium sensor *(CML)	26.6125	0.220098	FALSE	FALSE
ECHA50065	/	K05019	/	['PF03517.16']	RNA processing.pre-RNA splicing.MAC/NTC spliceosome-associated complex.recruitment to spliceosome.chaperone *(ICLN)	13.1862	0.279185	TRUE	FALSE
ECHA50066	/	K02953	['GO:0005840', 'GO:0006412', 'GO:0003735']	['PF08069.15', 'PF00312.25']	Protein biosynthesis.ribosome biogenesis.small ribosomal subunit (SSU).SSU proteome.component *(uS15)	50.9543	0.220203	TRUE	FALSE
ECHA50067	/	K00615	['GO:0016114', 'GO:0016624', 'GO:0008661']	['PF13292.9', 'PF00676.23', 'PF18642.4', 'PF11740.11', 'PF02780.23', 'PF00456.24', 'PF02779.27']	Enzyme classification.EC_2 transferases.EC_2.2 transferase transferring aldehyde or ketonic group	3.16714	0.438237	TRUE	FALSE
ECHA50068	/	/	/	['PF20192.1']	not assigned.not annotated	0.606911	0.905652	FALSE	FALSE
ECHA50069	/	/	/	['PF00875.21']	not assigned.annotated	1.92008	0.547651	FALSE	FALSE
ECHA50070	/	/	/	['PF00875.21']	not assigned.annotated	0.973514	0.82738	FALSE	FALSE
ECHA50071	/	/	/	['PF00561.23', 'PF12697.10', 'PF00875.21', 'PF12146.11', 'PF06215.14']	not assigned.annotated	1.1572	0.29501	TRUE	FALSE
ECHA50072	/	/	/	/	not assigned.annotated	1.30097	0.644691	FALSE	FALSE
ECHA50073	/	/	['GO:0005515', 'GO:0006417', 'GO:0045182']	['PF17049.8', 'PF20431.1', 'PF10037.12', 'PF01535.23', 'PF12854.10', 'PF13041.9', 'PF13812.9', 'PF17177.7', 'PF10602.12', 'PF00515.31', 'PF13428.9', 'PF07719.20', 'PF13176.9']	RNA processing.organelle machinery.pre-RNA splicing.plastidial RNA splicing.splicing factor *(OTP70)	1.02494	0.918516	TRUE	FALSE
ECHA50074	/	/	/	['PF13561.9', 'PF00300.25']	RNA processing.organelle machinery.RNA modification.C-to-U RNA editing.PPR-type RNA editing factor activities.RNA editing factor *(MEF14)	1.04697	0.773436	FALSE	FALSE
ECHA50075	/	/	['GO:0016020', 'GO:0015079', 'GO:0071805']	['PF02705.19', 'PF05230.14']	not assigned.annotated	0.398631	1.01813	FALSE	FALSE
ECHA50076	/	/	['GO:0016020', 'GO:0015079', 'GO:0071805']	['PF11026.11', 'PF02705.19']	not assigned.annotated	0.30774	0.814749	TRUE	FALSE
ECHA50077	/	/	['GO:0016459', 'GO:0003774']	['PF16239.8', 'PF06017.16', 'PF14593.9', 'PF05045.15']	not assigned.annotated	5.4863	0.2298	TRUE	FALSE
ECHA50078	/	/	/	['PF11333.11', 'PF07218.14', 'PF17917.4', 'PF17919.4', 'PF00078.30']	not assigned.annotated	0.0894542	1.28259	FALSE	FALSE
ECHA50079	/	/	/	/	not assigned.annotated	0.108817	1.07787	FALSE	FALSE
ECHA50080	/	/	['GO:0005524', 'GO:0005515', 'GO:0006468', 'GO:0004672']	['PF08263.15', 'PF00560.36', 'PF12799.10', 'PF13516.9', 'PF13855.9', 'PF00069.28', 'PF07714.20']	Enzyme classification.EC_2 transferases.EC_2.7 transferase transferring phosphorus-containing group	10.0952	0.890009	TRUE	FALSE
ECHA50081	/	/	/	['PF10536.12']	not assigned.annotated	0.303986	0.979777	FALSE	FALSE
ECHA50082	/	/	/	/	not assigned.annotated	0.705468	1.28049	FALSE	FALSE
ECHA50083	AP2/ERF-ERF	/	['GO:0006355', 'GO:0003700']	['PF00847.23']	RNA biosynthesis.transcriptional regulation.AP2/ERF transcription factor superfamily.transcription factor (ERF) activities.subgroup ERF-VI transcription factor	0.635483	1.33579	TRUE	FALSE
ECHA50084	/	/	/	/	not assigned.annotated	3.6592	3.49028	FALSE	TRUE
ECHA50085	/	/	['GO:0016746']	['PF00198.26', 'PF20350.1', 'PF02458.18']	Enzyme classification.EC_2 transferases.EC_2.3 acyltransferase	0.303333	0.81453	FALSE	FALSE
ECHA50086	/	/	['GO:0005506', 'GO:0004497', 'GO:0016705', 'GO:0020037']	['PF00067.25']	Enzyme classification.EC_1 oxidoreductases.EC_1.14 oxidoreductase acting on paired donor with incorporation or reduction of molecular oxygen	3.18689	1.91964	FALSE	FALSE
ECHA50087	/	/	/	/	not assigned.annotated	1.06258	0.433589	FALSE	FALSE
ECHA50088	/	/	/	/	not assigned.not annotated	0.333609	1.45156	FALSE	FALSE
ECHA50089	/	/	/	['PF14358.9']	not assigned.not annotated	0.167218	1.44521	FALSE	TRUE
ECHA50090	/	/	/	/	not assigned.annotated	2.56223	0.87102	FALSE	FALSE
ECHA50091	/	/	/	['PF03016.18']	not assigned.annotated	2.4561	0.856791	TRUE	FALSE
ECHA50092	/	/	/	/	not assigned.annotated	1.19444	0.675236	FALSE	FALSE
ECHA50093	/	/	/	/	not assigned.annotated	0.417775	1.84373	FALSE	FALSE
ECHA50094	/	/	/	['PF11336.11']	not assigned.not annotated	1.55235	0.837854	FALSE	FALSE
ECHA50095	/	/	/	/	not assigned.not annotated	0.794643	1.31333	FALSE	FALSE
ECHA50096	/	/	['GO:0005515']	['PF12894.10', 'PF12799.10', 'PF13855.9', 'PF14580.9', 'PF00400.35']	External stimuli response.light.UV-B light.substrate adaptor of CUL4-based ubiquitin ligase *(DHU1)	2.92062	0.393306	TRUE	FALSE
ECHA50097	/	/	/	['PF00561.23', 'PF12697.10', 'PF12146.11', 'PF03096.17']	not assigned.annotated	17.8979	1.50172	TRUE	FALSE
ECHA50098	/	/	/	/	Cell wall organisation.lignin.monolignol biosynthesis.Cyt-P450 hydroxylase scaffold protein *(MSBP)	103.16	0.27475	FALSE	TRUE
ECHA50099	/	/	/	['PF00481.24', 'PF13672.9']	Protein modification.phosphorylation.protein serine/threonine phosphatase superfamily.PPM/PP2C Mn/Mg-dependent phosphatase families.clade D phosphatase	3.1983	0.757064	FALSE	FALSE
ECHA50100	/	/	/	['PF00481.24', 'PF13672.9', 'PF07228.15']	Protein modification.phosphorylation.protein serine/threonine phosphatase superfamily.PPM/PP2C Mn/Mg-dependent phosphatase families.clade D phosphatase	10.349	0.745539	TRUE	FALSE
ECHA50101	/	/	/	['PF03016.18']	Cell wall organisation.hemicellulose.xyloglucan.biosynthesis.galactosyltransferase *(XLT2)	4.95606	0.783632	TRUE	FALSE
ECHA50102	/	/	/	['PF19242.2']	not assigned.annotated	1.23068	2.03232	FALSE	FALSE
ECHA50103	/	/	/	/	not assigned.annotated	2.75058	2.36743	FALSE	FALSE
ECHA50104	/	/	/	/	not assigned.annotated	0.4573	0.930738	FALSE	FALSE
ECHA50105	/	/	/	['PF14812.9', 'PF05477.14']	not assigned.not annotated	1.43809	1.69147	FALSE	FALSE
ECHA50106	/	/	/	['PF14812.9', 'PF05477.14']	not assigned.not annotated	0.436672	1.21279	FALSE	FALSE
ECHA50107	/	/	['GO:0016020', 'GO:0036376', 'GO:0015081']	['PF04277.16']	not assigned.annotated	0.149395	1.604	FALSE	FALSE
ECHA50108	/	/	['GO:0016020', 'GO:0036376', 'GO:0015081']	['PF04277.16']	not assigned.annotated	0.195569	1.73207	FALSE	FALSE
ECHA50109	/	/	/	['PF09331.14', 'PF10536.12']	not assigned.annotated	0.48296	1.11742	TRUE	FALSE
ECHA50110	/	/	['GO:0005515']	['PF12894.10', 'PF20426.1', 'PF00400.35']	not assigned.annotated	10.1659	0.390406	FALSE	FALSE
ECHA50111	/	/	/	['PF02704.17']	Phytohormone action.signalling peptides.CRP (cysteine-rich-peptide) category.GASA/GAST-peptide activity.GASA-precursor polypeptide	79.2982	1.78514	FALSE	FALSE
ECHA50112	/	/	['GO:0005515']	['PF12895.10', 'PF03704.20', 'PF09295.13', 'PF14853.9', 'PF12569.11', 'PF10516.12', 'PF00515.31', 'PF13374.9', 'PF13414.9', 'PF13424.9', 'PF13428.9', 'PF13432.9', 'PF13431.9', 'PF14559.9', 'PF07719.20', 'PF14561.9', 'PF13174.9', 'PF13176.9', 'PF13181.9', 'PF13371.9']	External stimuli response.pathogen.effector-triggered immunity (ETI) machinery.TNL-mediated effector-triggered immunity.regulatory protein *(SRFR)	2.04149	0.255937	TRUE	FALSE
ECHA50113	/	K14487	/	['PF13772.9', 'PF03321.16']	Phytohormone action.auxin.conjugation and degradation.indole-3-acetic acid-amido synthetase *(GH3)	54.4418	1.9814	TRUE	FALSE
ECHA50114	/	K04508	['GO:0030001', 'GO:0033179', 'GO:0046961', 'GO:0033588', 'GO:0016485', 'GO:0046873', 'GO:0002098', 'GO:0004190', 'GO:1902600', 'GO:0005515', 'GO:0007342', 'GO:0055085', 'GO:0016020']	['PF12894.10', 'PF08662.14', 'PF16529.8', 'PF04762.15', 'PF08513.14', 'PF15838.8', 'PF20426.1', 'PF01080.20', 'PF01496.22', 'PF00400.35', 'PF17005.8', 'PF02535.25']	Chromatin organisation.post-translational histone modification.histone acetylation.HD1-type histone deacetylase family.class-I histone deacetylase activities.HDA9-PWR deacetylation complex.component *(HOS15)	4.06927	0.201081	TRUE	FALSE
ECHA50115	/	/	['GO:0005737', 'GO:0090529', 'GO:0043093']	['PF11559.11', 'PF15188.9', 'PF04977.18', 'PF10805.11', 'PF14739.9', 'PF05266.17', 'PF12808.10', 'PF18595.4', 'PF12325.11', 'PF06005.15']	not assigned.annotated	0.250703	2.26133	FALSE	FALSE
ECHA50116	/	/	['GO:0042803', 'GO:0039679', 'GO:0070840', 'GO:0008017', 'GO:0008134']	['PF11559.11', 'PF15188.9', 'PF10473.12', 'PF06657.16', 'PF04977.18', 'PF05266.17', 'PF14662.9', 'PF12808.10', 'PF05531.15', 'PF18595.4', 'PF12325.11']	not assigned.annotated	0.245025	2.7699	FALSE	FALSE
ECHA50117	/	/	/	/	Cell wall organisation.cell wall proteins.hydroxyproline-rich glycoprotein activities.arabinogalactan-protein activities.lysine-rich arabinogalactan protein	41.7565	0.694388	FALSE	FALSE
ECHA50118	/	/	['GO:0046961', 'GO:1902600', 'GO:0006397', 'GO:0005515', 'GO:0005634', 'GO:0000221', 'GO:0004721']	['PF00514.26', 'PF04826.16', 'PF12717.10', 'PF04063.17', 'PF02985.25', 'PF13646.9', 'PF03130.19', 'PF05804.15', 'PF14664.9', 'PF04722.16', 'PF03224.17']	Protein homeostasis.ubiquitin-proteasome system.ubiquitin-fold protein conjugation.U-Box E3 ubiquitin ligase activities.group-II.E3 ubiquitin ligase *(PUB2)	6.14127	0.407155	FALSE	TRUE
ECHA50119	/	/	['GO:0004842', 'GO:0008270', 'GO:0005515', 'GO:0016567']	['PF04564.18', 'PF02020.21', 'PF15906.8', 'PF11789.11']	not assigned.annotated	3.59328	0.378882	FALSE	FALSE
ECHA50120	/	K21398	['GO:0030001', 'GO:0016020', 'GO:0046873']	['PF01566.21']	Nutrient uptake.transition metal homeostasis.transport.metal cation transporter *(NRAMP)	6.41385	0.40187	TRUE	FALSE
ECHA50121	/	/	/	['PF00026.26', 'PF14541.9', 'PF14543.9']	Protein homeostasis.proteolysis.aspartic-type peptidase activities.A1-class (Pepsin) protease	1.68045	0.207981	FALSE	FALSE
ECHA50122	/	/	/	['PF00026.26', 'PF13650.9', 'PF13975.9', 'PF14543.9']	Protein homeostasis.proteolysis.aspartic-type peptidase activities.A1-class (Pepsin) protease	2.48526	0.322557	FALSE	FALSE
ECHA50123	/	/	['GO:0030182', 'GO:0003677', 'GO:0051082', 'GO:0021549']	['PF15677.8', 'PF19101.3', 'PF00046.32', 'PF09744.12', 'PF03938.17']	not assigned.annotated	1.56393	0.757982	FALSE	FALSE
ECHA50124	/	/	['GO:0005254', 'GO:0051082']	['PF01062.24', 'PF11445.11', 'PF07899.14', 'PF03938.17']	not assigned.annotated	1.80003	0.584012	FALSE	FALSE
ECHA50125	/	/	['GO:0008270']	['PF14432.9', 'PF20430.1', 'PF20431.1', 'PF01535.23', 'PF12854.10', 'PF13041.9', 'PF13812.9', 'PF17177.7', 'PF13428.9']	RNA processing.organelle machinery.RNA modification.C-to-U RNA editing.PPR-type RNA editing factor activities.RNA editing factor *(ELI1)	1.615	1.29041	FALSE	FALSE
ECHA50126	/	/	/	['PF00078.30']	not assigned.annotated	0.152106	1.61983	TRUE	FALSE
ECHA50127	/	/	['GO:0015074']	['PF17921.4', 'PF00665.29']	not assigned.annotated	0.32122	1.10205	TRUE	FALSE
ECHA50128	/	/	/	/	Phytohormone action.signalling peptides.NCRP (non-cysteine-rich-peptide) category.PIP/PIPL-peptide activity.PIP/PIPL-precursor polypeptide	7.87592	1.39567	FALSE	FALSE
ECHA50129	/	/	/	['PF18375.4', 'PF00078.30', 'PF13393.9']	not assigned.annotated	0.220478	1.36789	FALSE	FALSE
ECHA50130	MYB	K09422	['GO:0005634', 'GO:0003677', 'GO:0006338']	['PF20222.1', 'PF00249.34', 'PF13921.9', 'PF15963.8', 'PF09111.13']	RNA biosynthesis.transcriptional regulation.MYB transcription factor superfamily.R2R3-MYB transcription factor family.subgroup-22/23 transcription factor	91.9619	0.565636	TRUE	FALSE
ECHA50131	/	K24542	['GO:0005506', 'GO:0004497', 'GO:0016705', 'GO:0020037']	['PF00067.25']	Enzyme classification.EC_1 oxidoreductases.EC_1.14 oxidoreductase acting on paired donor with incorporation or reduction of molecular oxygen	4.64926	0.937688	TRUE	FALSE
ECHA50132	/	/	/	/	not assigned.not annotated	32.4335	0.740344	FALSE	FALSE
ECHA50133	/	K01534	['GO:0016020']	['PF00122.23', 'PF12710.10', 'PF00702.29', 'PF01758.19']	Solute transport.primary active transport.P-type ATPase superfamily.P1 family.P1B-type heavy metal cation-transporting ATPase *(HMA)	14.4743	0.892418	TRUE	FALSE
ECHA50134	/	K11339	/	['PF05712.16', 'PF06227.15', 'PF11717.11']	Chromatin organisation.post-translational histone modification.histone acetylation.NuA4 histone acetyltransferase complex.TINTIN module.methylation reader component *(MRG)	3.81765	0.160227	TRUE	FALSE
ECHA50135	/	/	/	/	not assigned.annotated	4.20685	0.432043	FALSE	FALSE
ECHA50136	/	/	['GO:0006468', 'GO:0004672', 'GO:0005524']	['PF03109.19', 'PF01636.26', 'PF11721.11', 'PF12819.10', 'PF00069.28', 'PF07714.20']	Enzyme classification.EC_2 transferases.EC_2.7 transferase transferring phosphorus-containing group	12.0796	0.747721	TRUE	FALSE
ECHA50137	/	/	/	/	not assigned.annotated	17.656	0.656169	FALSE	FALSE
ECHA50138	/	/	/	['PF05539.14']	not assigned.annotated	0.36343	1.13539	FALSE	FALSE
ECHA50139	/	/	/	/	not assigned.annotated	2.35356	3.51447	FALSE	FALSE
ECHA50140	/	/	/	/	not assigned.annotated	0.289135	1.61194	TRUE	FALSE
ECHA50141	/	/	/	['PF17917.4', 'PF17919.4']	not assigned.annotated	0.633416	1.21591	FALSE	FALSE
ECHA50142	/	/	/	/	not assigned.annotated	0.284715	1.58476	FALSE	FALSE
ECHA50143	/	/	['GO:0005506', 'GO:0004497', 'GO:0016705', 'GO:0020037']	['PF00067.25']	Enzyme classification.EC_1 oxidoreductases.EC_1.14 oxidoreductase acting on paired donor with incorporation or reduction of molecular oxygen	0.272157	0.538281	FALSE	FALSE
ECHA50144	/	/	['GO:0005506', 'GO:0004497', 'GO:0016705', 'GO:0020037']	['PF00067.25', 'PF12415.11']	Enzyme classification.EC_1 oxidoreductases.EC_1.14 oxidoreductase acting on paired donor with incorporation or reduction of molecular oxygen	0.307815	1.3857	FALSE	FALSE
ECHA50145	/	/	/	/	not assigned.annotated	0.473326	0.677453	FALSE	FALSE
ECHA50146	/	/	/	/	not assigned.not annotated	0.150223	2.31932	FALSE	FALSE
ECHA50147	/	/	['GO:0000062']	['PF00887.22']	Lipid metabolism.lipid trafficking.acyl-CoA-binding protein activities.acyl-CoA-binding protein *(ACBP1/2/3)	9.98895	0.531657	FALSE	FALSE
ECHA50148	GRAS	/	/	['PF03514.17', 'PF12827.10']	RNA biosynthesis.transcriptional regulation.GRAS-type transcription factor	4.45301	1.83341	TRUE	FALSE
ECHA50149	/	/	/	/	not assigned.annotated	0.454669	1.73043	FALSE	FALSE
ECHA50150	/	/	/	['PF06799.14']	not assigned.annotated	12.0178	0.902898	FALSE	FALSE
ECHA50151	/	K00430	['GO:0004601', 'GO:0006979', 'GO:0020037']	['PF00141.26']	not assigned.annotated	219.344	1.469	TRUE	FALSE
ECHA50152	/	/	/	/	not assigned.annotated	5.31918	0.944267	FALSE	FALSE
ECHA50153	/	/	['GO:0005515']	['PF00651.34', 'PF03000.17']	Protein homeostasis.ubiquitin-proteasome system.ubiquitin-fold protein conjugation.CULLIN-based E3 ubiquitin ligase activities.CUL3-based E3 ubiquitin ligase complexes.BTB/POZ substrate adaptor component activities.substrate adaptor *(NCL/NCH)	3.39162	0.698056	TRUE	FALSE
ECHA50154	/	/	['GO:0070461']	['PF12767.10']	RNA biosynthesis.RNA polymerase II-dependent transcription.transcription co-activation.SAGA complex.SPT recruitment module.component *(ADA1)	0.833813	0.273759	TRUE	FALSE
ECHA50155	/	/	/	/	not assigned.annotated	13.8188	0.677206	TRUE	FALSE
ECHA50156	/	/	['GO:0022857', 'GO:0015098', 'GO:0015689', 'GO:0055085', 'GO:0016020']	['PF15087.9', 'PF07690.19', 'PF05631.17']	Solute transport.carrier-mediated transport.MFS superfamily.S-adenosyl methionine transporter *(GOSAMT))	1.3649	0.54289	TRUE	FALSE
ECHA50157	/	/	/	['PF03171.23', 'PF13640.9', 'PF12606.11']	Protein modification.hydroxylation.prolyl hydroxylase	4.02487	0.465449	FALSE	FALSE
ECHA50158	/	/	/	['PF03154.18', 'PF05687.16', 'PF13054.9', 'PF12606.11']	not assigned.annotated	2.14461	0.449273	FALSE	TRUE
ECHA50159	/	/	/	/	not assigned.not annotated	7.30172	1.48201	FALSE	FALSE
ECHA50160	/	/	['GO:0006631', 'GO:0016491', 'GO:0071949', 'GO:0070403', 'GO:0016616', 'GO:0004497', 'GO:0051287']	['PF02737.21', 'PF01262.24', 'PF02558.19', 'PF01266.27', 'PF00890.27', 'PF01494.22', 'PF12831.10', 'PF01134.25', 'PF03486.17', 'PF05834.15', 'PF13241.9', 'PF13450.9', 'PF13454.9', 'PF00070.30', 'PF07992.17', 'PF13738.9', 'PF01946.20', 'PF04820.17', 'PF03721.17']	not assigned.annotated	3.97299	0.255677	TRUE	FALSE
ECHA50161	/	K10436	['GO:0005515', 'GO:0008017']	['PF11971.11', 'PF00307.34', 'PF06294.14', 'PF03271.20']	Cytoskeleton organisation.microtubular network.microtubule dynamics.microtubule plus-end control.microtubule plus-end-tracking protein *(EB1)	7.00842	1.42583	TRUE	FALSE
ECHA50162	/	/	['GO:0005515']	['PF11971.11', 'PF00307.34', 'PF06294.14', 'PF16418.8']	Cytoskeleton organisation.microtubular network.microtubule dynamics.microtubule plus-end control.microtubule plus-end-tracking protein *(EB1)	3.19849	1.44398	FALSE	TRUE
ECHA50163	/	/	['GO:0006468', 'GO:0005515', 'GO:0004672', 'GO:0003677', 'GO:0005634', 'GO:0006355', 'GO:0005524']	['PF02439.18', 'PF08263.15', 'PF00560.36', 'PF12799.10', 'PF13516.9', 'PF13855.9', 'PF04478.15', 'PF00069.28', 'PF07714.20', 'PF05808.14', 'PF05756.14', 'PF04689.16', 'PF12685.10', 'PF01034.23', 'PF03302.16']	Enzyme classification.EC_2 transferases.EC_2.7 transferase transferring phosphorus-containing group	4.90608	0.914214	TRUE	FALSE
ECHA50164	/	/	/	/	not assigned.not annotated	2.71598	0.937093	FALSE	FALSE
ECHA50165	/	/	/	/	not assigned.annotated	3.69907	0.397546	FALSE	FALSE
ECHA50166	/	K24637	['GO:0003677', 'GO:0046983']	['PF05699.17', 'PF14372.9', 'PF04937.18', 'PF04253.18', 'PF02892.18']	not assigned.annotated	2.82022	0.241293	FALSE	FALSE
ECHA50167	/	/	['GO:0030259', 'GO:0008194', 'GO:0016758', 'GO:0005975']	['PF03033.23', 'PF00201.21']	Enzyme classification.EC_2 transferases.EC_2.4 glycosyltransferase	3.68451	0.868672	TRUE	FALSE
ECHA50168	/	/	/	['PF03732.20']	not assigned.annotated	0.22519	1.73152	TRUE	FALSE
ECHA50169	/	/	/	['PF13960.9']	not assigned.annotated	0.106335	1.643	FALSE	FALSE
ECHA50170	/	/	['GO:0008194', 'GO:0016758']	['PF04101.19', 'PF00201.21']	Enzyme classification.EC_2 transferases.EC_2.4 glycosyltransferase	1.1872	1.70158	FALSE	FALSE
ECHA50171	/	/	/	/	not assigned.annotated	2.0438	0.374858	FALSE	FALSE
ECHA50172	/	/	['GO:0016579', 'GO:0004843']	['PF00443.32', 'PF13423.9']	not assigned.annotated	6.12762	2.21249	FALSE	FALSE
ECHA50173	/	/	/	['PF09038.13', 'PF05641.15', 'PF00855.20']	not assigned.annotated	1.60487	0.345559	FALSE	FALSE
ECHA50174	/	/	['GO:0005219', 'GO:0016485', 'GO:0004190', 'GO:0006874', 'GO:0016020']	['PF01080.20', 'PF06459.15']	not assigned.annotated	8.03731	1.31961	FALSE	FALSE
ECHA50175	/	/	['GO:0005739', 'GO:0047961', 'GO:0046872']	['PF06021.14', 'PF00403.29', 'PF02244.19']	not assigned.annotated	1.3132	1.35571	FALSE	FALSE
ECHA50176	/	/	['GO:0005739', 'GO:0047961', 'GO:0046872']	['PF06021.14', 'PF00403.29']	not assigned.annotated	1.42341	1.50286	FALSE	FALSE
ECHA50177	/	/	/	/	not assigned.annotated	0.0668013	2.28871	FALSE	FALSE
ECHA50178	/	/	/	['PF04535.15']	not assigned.annotated	1.98313	1.24186	FALSE	FALSE
ECHA50179	/	/	/	['PF03107.19']	not assigned.annotated	1.65983	3.36119	FALSE	FALSE
ECHA50180	/	/	['GO:0006468', 'GO:0004672', 'GO:0005524']	['PF00069.28', 'PF07714.20']	Enzyme classification.EC_2 transferases.EC_2.7 transferase transferring phosphorus-containing group	0.536455	1.01738	FALSE	FALSE
ECHA50181	/	K03283	['GO:0016301', 'GO:0016787', 'GO:0005975', 'GO:0140662', 'GO:0005524']	['PF16043.8', 'PF20104.2', 'PF02782.19', 'PF00012.23', 'PF01968.21', 'PF06723.16']	Protein homeostasis.protein quality control.cytosolic Hsp70 chaperone system.chaperone *(Hsp70)	174.596	0.870599	TRUE	FALSE
ECHA50182	/	/	/	/	not assigned.annotated	0.93412	1.36798	FALSE	FALSE
ECHA50183	/	/	/	['PF04276.15']	not assigned.not annotated	2.15467	1.56099	FALSE	TRUE
ECHA50184	/	K11713	['GO:0003824']	['PF00432.24', 'PF13249.9']	Protein modification.lipidation.Cys-linked prenylation.type-I protein prenyltransferase heterodimer.subunit beta	2.30365	0.235026	TRUE	FALSE
ECHA50185	/	/	['GO:0003824']	['PF00432.24']	not assigned.annotated	9.62399	0.236423	FALSE	FALSE
ECHA50186	/	/	['GO:0016020']	['PF08539.14', 'PF00629.26']	not assigned.not annotated	11.2791	3.44087	FALSE	FALSE
ECHA50187	/	/	/	/	not assigned.not annotated	6.07774	0.397123	FALSE	FALSE
ECHA50188	/	/	/	/	not assigned.annotated	15.3845	0.357526	FALSE	FALSE
ECHA50189	/	/	['GO:0016020']	['PF04535.15', 'PF08006.14', 'PF01284.26']	not assigned.annotated	1.06657	1.14047	FALSE	FALSE
ECHA50190	/	/	['GO:0008270', 'GO:0003676']	['PF16588.8', 'PF00098.26', 'PF14392.9']	not assigned.annotated	0.136027	1.13058	FALSE	FALSE
ECHA50191	/	/	/	['PF14223.9']	not assigned.annotated	0.700245	1.4183	FALSE	FALSE
ECHA50192	/	/	/	/	not assigned.annotated	7.60571	0.505256	FALSE	FALSE
ECHA50193	C2C2-Dof	/	['GO:0006355', 'GO:0003677']	['PF10122.12', 'PF02701.18']	RNA biosynthesis.transcriptional regulation.C2C2 transcription factor superfamily.transcription factor *(DOF)	3.07159	0.50414	FALSE	FALSE
ECHA50194	/	/	/	['PF03107.19']	not assigned.annotated	31.2905	2.17957	FALSE	FALSE
ECHA50195	/	/	/	['PF03107.19']	not assigned.annotated	13.6146	0.689626	TRUE	FALSE
ECHA50196	/	/	/	['PF00130.25', 'PF03107.19']	not assigned.annotated	13.0831	0.778795	TRUE	FALSE
ECHA50197	/	/	/	/	not assigned.not annotated	0.190282	3.74158	FALSE	TRUE
ECHA50198	/	/	/	/	not assigned.annotated	0.84246	1.92344	FALSE	FALSE
ECHA50199	/	/	['GO:0016020']	['PF20087.2', 'PF15096.9', 'PF10215.12', 'PF15102.9', 'PF17123.8', 'PF13639.9']	not assigned.annotated	3.06671	0.567185	FALSE	TRUE
ECHA50200	/	/	/	/	not assigned.not annotated	0.714122	0.695089	FALSE	FALSE
ECHA50201	/	/	/	/	not assigned.annotated	1.42997	1.93838	FALSE	FALSE
ECHA50202	/	/	['GO:0004523', 'GO:0003676']	['PF00075.27', 'PF13456.9']	not assigned.annotated	0.836235	0.900919	FALSE	FALSE
ECHA50203	/	K16271	['GO:0097602', 'GO:0008270', 'GO:0061630', 'GO:0016020', 'GO:0031145', 'GO:0005680', 'GO:0046872']	['PF06365.15', 'PF05393.14', 'PF14446.9', 'PF14447.9', 'PF12906.10', 'PF12861.10', 'PF00097.28', 'PF13923.9', 'PF13920.9', 'PF12678.10', 'PF17123.8', 'PF17120.8', 'PF13639.9', 'PF14634.9', 'PF13445.9']	Protein homeostasis.ubiquitin-proteasome system.ubiquitin-fold protein conjugation.RING E3 ubiquitin ligase activities.RING-H2-class.ATL-subclass E3 ubiquitin ligase	5.29098	1.06266	FALSE	FALSE
ECHA50204	/	K10575	/	['PF00179.29']	Protein homeostasis.ubiquitin-proteasome system.membrane-associated protein degradation.ER-associated protein degradation (ERAD).HRD1 E3 ubiquitin ligase complex.E2 ubiquitin-conjugating component *(Ubc7/13/14)	13.9079	0.244985	TRUE	FALSE
ECHA50205	/	/	['GO:0004812', 'GO:0000166', 'GO:0004832', 'GO:0005737', 'GO:0006438', 'GO:0006418', 'GO:0005524']	['PF08264.16', 'PF16591.8', 'PF14389.9', 'PF10458.12']	Protein biosynthesis.aminoacyl-tRNA synthetase activities.valine-tRNA ligase	5.5652	0.36968	FALSE	FALSE
ECHA50206	/	/	['GO:0005543']	['PF07651.19', 'PF01417.23']	not assigned.annotated	0.925987	1.80439	FALSE	FALSE
ECHA50207	/	/	/	/	Cellular respiration.oxidative phosphorylation.cytochrome c reductase complex.assembly.regulatory protein *(BRAWNIN)	2.70805	0.677498	FALSE	FALSE
ECHA50208	/	K00729	['GO:0046961']	['PF00535.29', 'PF10111.12', 'PF13641.9', 'PF01992.19']	Enzyme classification.EC_2 transferases.EC_2.4 glycosyltransferase	3.25064	0.313088	TRUE	FALSE
ECHA50209	/	/	/	/	Enzyme classification.EC_2 transferases.EC_2.4 glycosyltransferase	8.7099	0.405298	FALSE	FALSE
ECHA50210	/	K00729	['GO:0046961']	['PF00535.29', 'PF10111.12', 'PF13641.9', 'PF01992.19']	Enzyme classification.EC_2 transferases.EC_2.4 glycosyltransferase	1.80481	0.193574	TRUE	FALSE
ECHA50211	/	K10258	['GO:0016627', 'GO:0006629']	['PF02544.19']	Enzyme classification.EC_1 oxidoreductases.EC_1.3 oxidoreductase acting on CH-CH group of donor	53.9782	1.15924	TRUE	FALSE
ECHA50212	/	K10355	/	['PF00022.22']	Cytoskeleton organisation.microfilament network.actin filament protein	33.6642	0.845697	TRUE	FALSE
ECHA50213	/	/	/	/	not assigned.annotated	6.12303	0.67836	FALSE	TRUE
ECHA50214	/	/	['GO:0003824']	['PF14529.9']	not assigned.annotated	0.60193	1.4526	FALSE	FALSE
ECHA50215	/	K13102	/	['PF10357.12', 'PF18131.4', 'PF00467.32', 'PF12171.11', 'PF12874.10']	Nutrient uptake.transition metal homeostasis.regulation.regulatory protein *(KIN17) of copper homeostasis	4.05995	0.215943	TRUE	FALSE
ECHA50216	/	/	['GO:0005524']	['PF01078.24', 'PF00078.30']	not assigned.annotated	0.151361	0.586879	FALSE	FALSE
ECHA50217	/	/	/	['PF06698.14', 'PF14223.9']	not assigned.annotated	0.333876	1.55959	TRUE	FALSE
ECHA50218	/	/	['GO:0046872']	['PF00403.29', 'PF09639.13']	not assigned.annotated	0.76317	1.66442	FALSE	FALSE
ECHA50219	/	/	['GO:0015074']	['PF13976.9', 'PF00665.29']	not assigned.annotated	0.242524	1.72504	FALSE	FALSE
ECHA50220	/	/	/	/	not assigned.annotated	10.7499	1.27127	TRUE	FALSE
ECHA50221	/	/	['GO:0005506', 'GO:0004497', 'GO:0016705', 'GO:0020037']	['PF07318.15', 'PF00067.25']	Enzyme classification.EC_1 oxidoreductases.EC_1.14 oxidoreductase acting on paired donor with incorporation or reduction of molecular oxygen	1.21829	1.05613	TRUE	FALSE
ECHA50222	/	/	['GO:0008017']	['PF11559.11', 'PF15188.9', 'PF06657.16', 'PF11180.11', 'PF05266.17', 'PF11841.11', 'PF10359.12', 'PF12808.10', 'PF18595.4', 'PF12325.11']	not assigned.annotated	0.50933	1.46013	FALSE	FALSE
ECHA50223	/	/	/	/	Protein homeostasis.ubiquitin-proteasome system.ubiquitin-fold protein conjugation.U-Box E3 ubiquitin ligase activities.group-III.E3 ubiquitin ligase *(PUB25)	1.87621	3.65742	FALSE	FALSE
ECHA50224	/	/	/	/	Protein homeostasis.ubiquitin-proteasome system.ubiquitin-fold protein conjugation.U-Box E3 ubiquitin ligase activities.group-III.E3 ubiquitin ligase *(PUB25)	0.693863	1.16255	FALSE	FALSE
ECHA50225	/	K10717	['GO:0005506', 'GO:0004497', 'GO:0016705', 'GO:0020037']	['PF00067.25']	Enzyme classification.EC_1 oxidoreductases.EC_1.14 oxidoreductase acting on paired donor with incorporation or reduction of molecular oxygen	1.13778	1.82941	FALSE	FALSE
ECHA50226	/	K02993	['GO:0005840', 'GO:0006412', 'GO:0003735']	['PF01251.21']	Protein biosynthesis.ribosome biogenesis.small ribosomal subunit (SSU).SSU proteome.component *(eS7)	58.7708	0.172218	TRUE	FALSE
ECHA50227	/	K01602	/	['PF12338.11', 'PF00101.23']	Photosynthesis.calvin cycle.ribulose-1,5-bisphosphat carboxylase/oxygenase (RuBisCo) activity.RuBisCo heterodimer.small subunit	1174.91	1.90872	TRUE	FALSE
ECHA50228	/	/	['GO:0003723']	['PF00013.32', 'PF07650.20', 'PF13083.9', 'PF13184.9']	not assigned.annotated	7.04822	0.514489	TRUE	FALSE
ECHA50229	/	K15397	['GO:0016020', 'GO:0016747', 'GO:0006633', 'GO:0004315']	['PF08545.13', 'PF08541.13', 'PF02797.18', 'PF00195.22', 'PF08392.15']	Lipid metabolism.fatty acid metabolism.endoplasmic reticulum-localized fatty acid elongase (FAE) system.fatty acid elongation complex.condensing enzyme activities.3-ketoacyl-CoA synthase *(KCS)	3.20095	1.31566	TRUE	FALSE
ECHA50230	/	K18368	['GO:0016787', 'GO:0008236', 'GO:0006508']	['PF00561.23', 'PF20408.1', 'PF02230.19', 'PF12697.10', 'PF01738.21', 'PF00756.23', 'PF03959.16', 'PF12146.11', 'PF11438.11', 'PF00326.24']	Lipid metabolism.glycerolipid metabolism.glycerolipid degradation.triacylglycerol lipase activities.monoacylglycerol lipase	20.8302	0.616891	TRUE	FALSE
ECHA50231	/	/	/	['PF11438.11']	not assigned.annotated	33.6694	0.827514	FALSE	FALSE
ECHA50232	/	/	['GO:0016787', 'GO:0008236', 'GO:0006508']	['PF00561.23', 'PF02230.19', 'PF12697.10', 'PF00756.23', 'PF12146.11', 'PF11438.11', 'PF00326.24']	not assigned.annotated	3.39856	0.652751	TRUE	FALSE
ECHA50233	bHLH	/	['GO:0016192', 'GO:0046983']	['PF09919.12', 'PF19037.3', 'PF00010.29']	External stimuli response.light.UV-A/blue light.cryptochrome-mediated photoperception.bHLH-XII-class regulatory cryptochrome-binding protein	0.905776	1.01941	FALSE	FALSE
ECHA50234	/	/	/	['PF07883.14', 'PF20512.1']	Enzyme classification.EC_5 isomerases.EC_5.3 intramolecular oxidoreductase	0.775623	0.943167	FALSE	FALSE
ECHA50235	/	/	/	['PF01238.24', 'PF20512.1']	Enzyme classification.EC_5 isomerases.EC_5.3 intramolecular oxidoreductase	7.67008	1.634	FALSE	FALSE
ECHA50236	/	/	/	['PF20512.1']	Enzyme classification.EC_5 isomerases.EC_5.3 intramolecular oxidoreductase	5.80317	1.5868	FALSE	FALSE
ECHA50237	/	/	['GO:0004523', 'GO:0003676']	['PF13456.9']	not assigned.annotated	3.63268	1.64966	FALSE	FALSE
ECHA50238	/	/	/	['PF14108.9']	Phytohormone action.abscisic acid.biosynthesis.neoxanthin synthase *(ABA4)	7.06603	0.703811	FALSE	FALSE
ECHA50239	/	/	/	/	not assigned.annotated	1.73447	0.28274	FALSE	FALSE
ECHA50240	LOB	/	/	['PF03195.17']	RNA biosynthesis.transcriptional regulation.AS2/LOB-type transcription factor	222.706	0.978298	TRUE	FALSE
ECHA50241	/	/	/	/	not assigned.annotated	0.497454	1.16385	FALSE	FALSE
ECHA50242	/	/	/	/	not assigned.not annotated	43.6246	0.491885	FALSE	FALSE
ECHA50243	/	K03848	['GO:0016758']	['PF03155.18', 'PF09594.13']	Protein modification.glycosylation.N-linked glycosylation.dolichol-phosphate-linked oligosaccharide precursor assembly.alpha-1,3-glucosyltransferase *(ALG6)	1.1981	0.164245	TRUE	FALSE
ECHA50244	/	/	['GO:0006281']	['PF03838.17']	not assigned.not annotated	15.3717	0.635937	FALSE	TRUE
ECHA50245	/	/	/	/	not assigned.annotated	0.289647	1.56577	TRUE	FALSE
ECHA50246	/	/	/	['PF00078.30', 'PF07727.17']	not assigned.annotated	0.454177	1.61874	FALSE	TRUE
ECHA50247	/	/	/	['PF12717.10', 'PF20210.1', 'PF10363.12']	not assigned.annotated	2.1784	0.309497	TRUE	FALSE
ECHA50248	/	K24814	['GO:0005515']	['PF02985.25', 'PF13646.9', 'PF13513.9']	not assigned.annotated	1.3248	0.314342	TRUE	FALSE
ECHA50249	/	/	/	/	not assigned.annotated	1.56631	0.805559	FALSE	TRUE
ECHA50250	/	K19032	['GO:0005840', 'GO:0006412', 'GO:0003735']	['PF04839.16']	Protein biosynthesis.organelle machinery.plastidial ribosome biogenesis.small ribosomal subunit proteome.component *(cS23)	11.4421	1.2133	TRUE	FALSE
ECHA50251	/	/	['GO:0010181', 'GO:0016491']	['PF00667.23', 'PF00258.28', 'PF12724.10', 'PF00175.24']	Coenzyme metabolism.iron-sulfur cluster assembly machinery.cytosolic CIA system.assembly phase.electron donor complex.component *(TAH18)	1.31909	0.262545	TRUE	FALSE
ECHA50252	/	/	['GO:0010181', 'GO:0036211']	['PF00258.28', 'PF12724.10', 'PF07972.14']	not assigned.annotated	1.92814	0.621952	FALSE	FALSE
ECHA50253	/	/	['GO:0005085', 'GO:0015031', 'GO:0007264']	['PF03398.17', 'PF00617.22']	Vesicle trafficking.endocytic trafficking.ESCRT-mediated sorting.regulatory protein *(ISTL)	0.867009	1.31125	FALSE	FALSE
ECHA50254	/	/	['GO:0015031']	['PF13276.9', 'PF03398.17', 'PF20306.1']	Vesicle trafficking.endocytic trafficking.ESCRT-mediated sorting.regulatory protein *(ISTL)	0.768379	0.755841	TRUE	FALSE
ECHA50255	/	K10839	['GO:0006289', 'GO:0005515', 'GO:0003684', 'GO:0043161']	['PF10302.12', 'PF12238.11', 'PF11976.11', 'PF13881.9', 'PF00627.34', 'PF09288.13', 'PF00240.26', 'PF18036.4', 'PF18037.4', 'PF09280.14']	Protein homeostasis.ubiquitin-proteasome system.membrane-associated protein degradation.ER-associated protein degradation (ERAD).delivery to proteasome.ubiquitin-proteasome shuttle factor *(RAD23)	1.77263	0.499201	TRUE	FALSE
ECHA50256	/	K10839	['GO:0006289', 'GO:0005515', 'GO:0003684', 'GO:0043161']	['PF10302.12', 'PF11976.11', 'PF13881.9', 'PF00627.34', 'PF09288.13', 'PF00240.26', 'PF18036.4', 'PF18037.4', 'PF09280.14']	Protein homeostasis.ubiquitin-proteasome system.membrane-associated protein degradation.ER-associated protein degradation (ERAD).delivery to proteasome.ubiquitin-proteasome shuttle factor *(RAD23)	5.27277	0.237695	TRUE	FALSE
ECHA50257	/	/	['GO:0008017']	['PF06657.16', 'PF04977.18', 'PF12808.10', 'PF18595.4', 'PF12325.11']	not assigned.annotated	0.353012	1.2634	FALSE	FALSE
ECHA50258	/	/	/	/	not assigned.annotated	0.347004	1.27023	FALSE	FALSE
ECHA50259	/	/	/	['PF04859.15', 'PF17388.5', 'PF13377.9']	not assigned.annotated	0.487773	1.60831	FALSE	FALSE
ECHA50260	/	/	/	['PF16457.8', 'PF16300.8']	not assigned.annotated	1.52148	0.640387	FALSE	FALSE
ECHA50261	/	/	/	/	not assigned.annotated	5.01653	1.64034	TRUE	FALSE
ECHA50262	/	/	['GO:0030001', 'GO:0005219', 'GO:0015031', 'GO:0016485', 'GO:0046873', 'GO:0004190', 'GO:0005789', 'GO:0006874', 'GO:0055085', 'GO:0016020', 'GO:0006270']	['PF02724.17', 'PF11888.11', 'PF14851.9', 'PF15103.9', 'PF01080.20', 'PF17875.4', 'PF06459.15', 'PF03839.19', 'PF15912.8', 'PF02535.25']	not assigned.annotated	16.6721	1.94599	FALSE	FALSE
ECHA50263	/	/	/	/	not assigned.not annotated	0.598079	2.36916	FALSE	FALSE
ECHA50264	/	K06630	['GO:0019028', 'GO:0005198']	['PF00244.23', 'PF00901.20']	Multi-process regulation.14-3-3 regulatory system.14-3-3 phosphoprotein-binding protein *(GRF)	70.6523	0.310563	TRUE	FALSE
ECHA50265	/	/	['GO:0005515']	['PF00023.33', 'PF12796.10', 'PF13606.9', 'PF13637.9', 'PF13857.9', 'PF18932.3', 'PF13962.9']	not assigned.annotated	6.05903	0.613263	TRUE	FALSE
ECHA50266	/	K18171	['GO:0005739', 'GO:0019069']	['PF06747.16', 'PF02443.18', 'PF08583.13', 'PF16860.8', 'PF10236.12', 'PF11796.11', 'PF19904.2', 'PF05676.16', 'PF10203.12', 'PF02956.17']	Cellular respiration.oxidative phosphorylation.cytochrome c oxidase complex.assembly.copper insertion.assembly factor *(CMC1)	9.71138	0.32134	FALSE	FALSE
ECHA50267	/	K23541	['GO:0016020']	['PF01027.23', 'PF01595.23', 'PF03729.16', 'PF14087.9', 'PF20556.1', 'PF13515.9', 'PF02659.18', 'PF01925.22', 'PF01169.22']	Solute transport.carrier-mediated transport.manganese/calcium cation transporter *(BICAT)	3.57241	0.51299	FALSE	FALSE
ECHA50268	/	/	/	/	not assigned.annotated	7.014	0.828004	FALSE	FALSE
ECHA50269	/	/	/	['PF18231.4', 'PF15612.9', 'PF10497.12']	not assigned.annotated	7.20279	1.36024	TRUE	FALSE
ECHA50270	/	/	/	/	not assigned.annotated	2.93524	0.647039	FALSE	FALSE
ECHA50271	/	K10525	['GO:0016853']	['PF06351.14', 'PF03018.17']	Phytohormone action.jasmonic acid.biosynthesis.allene oxidase cyclase *(AOC)	45.3363	0.394383	FALSE	FALSE
ECHA50272	/	/	/	['PF20044.2', 'PF13636.9', 'PF00415.21', 'PF13540.9']	not assigned.annotated	7.99175	0.212452	TRUE	FALSE
ECHA50273	/	K09498	['GO:0005524']	['PF00118.27']	Cytoskeleton organisation.actin and tubulin folding.TRiC/CCT chaperonin folding complex.subunit zeta *(CCT6)	15.9623	0.464319	TRUE	FALSE
ECHA50274	/	/	/	/	Coenzyme metabolism.chlorophyll metabolism.chlorophyll catabolism.phytol degradation.phytyl ester synthase *(PES)	1.67292	0.62304	FALSE	FALSE
ECHA50275	/	/	['GO:0008374']	['PF03982.16']	Coenzyme metabolism.chlorophyll metabolism.chlorophyll catabolism.phytol degradation.phytyl ester synthase *(PES)	3.00006	0.485973	FALSE	FALSE
ECHA50276	/	/	/	/	not assigned.annotated	22.6098	0.847767	FALSE	TRUE
ECHA50277	/	/	/	/	not assigned.annotated	1.35149	0.308584	TRUE	FALSE
ECHA50278	/	/	/	/	not assigned.not annotated	2.64456	0.368147	TRUE	FALSE
ECHA50279	/	/	/	/	not assigned.annotated	0		FALSE	FALSE
ECHA50280	/	/	/	/	not assigned.annotated	1.26604	2.72655	FALSE	FALSE
ECHA50281	/	/	/	/	not assigned.not annotated	1.70709	0.997742	FALSE	TRUE
ECHA50282	/	/	/	['PF07727.17']	not assigned.annotated	0.156454	2.83056	FALSE	FALSE
ECHA50283	/	/	['GO:0016020']	['PF09527.13', 'PF05512.14', 'PF13063.9', 'PF19261.2', 'PF01284.26', 'PF04893.20']	not assigned.annotated	0.612089	1.34198	FALSE	FALSE
ECHA50284	/	/	['GO:0055085', 'GO:0022857', 'GO:0016020']	['PF11026.11', 'PF19333.2', 'PF00083.27']	not assigned.annotated	0.096708	4.22233	TRUE	FALSE
ECHA50285	/	K02877	['GO:0005840', 'GO:0006412', 'GO:0000387', 'GO:0003735']	['PF00827.20', 'PF04938.15']	Protein biosynthesis.ribosome biogenesis.large ribosomal subunit (LSU).LSU proteome.component *(eL15)	15.1902	0.128361	TRUE	FALSE
ECHA50286	/	K12877	['GO:0008380', 'GO:0035145']	['PF02792.17']	RNA processing.RNA homeostasis.Exon Junction complex (EJC).core components.component *(Magoh)	27.5822	0.172761	TRUE	FALSE
ECHA50287	/	K06316	['GO:0030234', 'GO:0016020', 'GO:0006488', 'GO:0050790']	['PF08114.14', 'PF14667.9', 'PF04506.16']	Solute transport.carrier-mediated transport.MOP superfamily.lipid-linked oligosaccharide transporter *(RFT)	1.79337	0.249675	TRUE	FALSE
ECHA50288	/	/	['GO:0004523', 'GO:0003676']	['PF13456.9']	not assigned.annotated	0.186356	1.5207	FALSE	FALSE
ECHA50289	/	K08343	['GO:0019787']	['PF03987.18']	Protein homeostasis.autophagy.phagophore expansion.ATG8-phosphatidylethanolamine conjugation system.E2 ATG8-ubiquitin-conjugating enzyme *(ATG3)	3.01004	0.221141	TRUE	FALSE
ECHA50290	/	K10268	['GO:0005515']	['PF12937.10', 'PF13516.9']	not assigned.annotated	3.58106	1.33066	TRUE	FALSE
ECHA50291	/	/	['GO:0005515']	['PF12937.10', 'PF13516.9']	not assigned.annotated	0.461698	0.777694	TRUE	FALSE
ECHA50292	/	/	['GO:0016705', 'GO:0020037', 'GO:0019905', 'GO:0005506', 'GO:0004497']	['PF06278.14', 'PF00067.25', 'PF09728.12']	Enzyme classification.EC_1 oxidoreductases.EC_1.14 oxidoreductase acting on paired donor with incorporation or reduction of molecular oxygen	0.948869	1.40296	FALSE	FALSE
ECHA50293	/	/	['GO:0000160', 'GO:0008194', 'GO:0016758']	['PF04101.19', 'PF01627.26', 'PF00201.21']	Enzyme classification.EC_2 transferases.EC_2.4 glycosyltransferase	13.5885	0.756163	FALSE	FALSE
ECHA50294	AP2/ERF-ERF	/	['GO:0006355', 'GO:0003700']	['PF00847.23']	RNA biosynthesis.transcriptional regulation.AP2/ERF transcription factor superfamily.transcription factor (ERF) activities.subgroup ERF-III transcription factor	0.382511	1.78312	FALSE	FALSE
ECHA50295	/	/	['GO:0003723']	['PF14605.9', 'PF00076.25']	not assigned.annotated	0.727549	1.109	FALSE	FALSE
ECHA50296	/	/	/	['PF13966.9']	not assigned.annotated	0.280058	2.5443	FALSE	FALSE
ECHA50297	/	/	['GO:0006869', 'GO:0005576', 'GO:0005525', 'GO:0008289', 'GO:0006614']	['PF07464.14', 'PF03304.16', 'PF02881.22', 'PF06933.14']	not assigned.not annotated	4.62498	0.324478	FALSE	FALSE
ECHA50298	/	K03026	['GO:0006383', 'GO:0003677', 'GO:0005666']	['PF05132.17']	RNA biosynthesis.RNA polymerase III-dependent transcription.TFIIIf transcription factor heterodimer.large subunit *(NRPC14)	0.979693	1.10721	TRUE	FALSE
ECHA50299	/	/	['GO:0006383', 'GO:0003677', 'GO:0005666']	['PF05132.17']	RNA biosynthesis.RNA polymerase III-dependent transcription.TFIIIf transcription factor heterodimer.large subunit *(NRPC14)	0.442972	1.84059	TRUE	FALSE
ECHA50300	/	/	['GO:0005506', 'GO:0004497', 'GO:0016705', 'GO:0020037']	['PF00067.25']	not assigned.annotated	0.485345	1.17764	FALSE	FALSE
ECHA50301	/	/	['GO:0006468', 'GO:0004672', 'GO:0005524']	['PF03109.19', 'PF14531.9', 'PF00069.28', 'PF17667.4', 'PF07714.20', 'PF07387.14', 'PF16693.8']	Enzyme classification.EC_2 transferases.EC_2.7 transferase transferring phosphorus-containing group	1.70532	1.37859	TRUE	FALSE
ECHA50302	/	/	['GO:0009297', 'GO:0030867', 'GO:0023041', 'GO:0019867', 'GO:0019028']	['PF09786.12', 'PF04415.15', 'PF06112.14', 'PF09726.12', 'PF07218.14', 'PF07655.16']	not assigned.not annotated	1.44989	0.67637	FALSE	FALSE
ECHA50303	/	/	/	/	not assigned.annotated	9.34215	1.29503	FALSE	FALSE
ECHA50304	/	/	/	/	Chromatin organisation.post-translational histone modification.PRC1 bifunctional histone ubiquitination and methylation reader complex.core components.modification writer component *(BMI1)	2.17511	3.80981	FALSE	FALSE
ECHA50305	/	/	['GO:0005524', 'GO:0016787', 'GO:0003677', 'GO:0003676']	['PF13401.9', 'PF00270.32', 'PF04851.18', 'PF00437.23']	not assigned.annotated	9.9888	3.46516	FALSE	FALSE
ECHA50306	/	/	['GO:0005524', 'GO:0005515', 'GO:0006468', 'GO:0004672']	['PF03109.19', 'PF01636.26', 'PF08263.15', 'PF00560.36', 'PF12799.10', 'PF13516.9', 'PF13855.9', 'PF14580.9', 'PF00069.28', 'PF07714.20']	Enzyme classification.EC_2 transferases.EC_2.7 transferase transferring phosphorus-containing group	8.15558	0.857866	TRUE	FALSE
ECHA50307	/	K22804	['GO:0007155', 'GO:0140664', 'GO:0005198', 'GO:0019031', 'GO:0016887', 'GO:0019028', 'GO:0005524']	['PF13175.9', 'PF13304.9', 'PF13476.9', 'PF13555.9', 'PF00005.30', 'PF04513.15', 'PF19220.3', 'PF18504.4', 'PF06103.14', 'PF06009.15', 'PF13558.9', 'PF02463.22']	DNA damage response.homologous recombination repair (HR).Smc5-Smc6 complex.NSE2-SMC5-SMC6 subcomplex.component *(SMC6)	4.15487	0.604697	FALSE	FALSE
ECHA50308	/	/	['GO:0030168', 'GO:0051258', 'GO:0005577', 'GO:0005102']	['PF07889.15', 'PF05335.16', 'PF08702.13', 'PF13558.9', 'PF02463.22']	DNA damage response.homologous recombination repair (HR).Smc5-Smc6 complex.NSE2-SMC5-SMC6 subcomplex.component *(SMC6)	2.02676	0.593241	FALSE	FALSE
ECHA50309	/	/	['GO:0006281']	['PF18249.4', 'PF04937.18', 'PF00817.23']	not assigned.annotated	0.118475	2.10415	FALSE	FALSE
ECHA50310	/	/	/	/	not assigned.annotated	0.289922	1.6789	FALSE	FALSE
ECHA50311	/	/	['GO:0004523', 'GO:0003676']	['PF00075.27', 'PF03259.20', 'PF13456.9']	not assigned.annotated	0.332883	1.29492	FALSE	FALSE
ECHA50312	/	/	/	['PF03732.20']	not assigned.annotated	0.263275	2.1174	FALSE	FALSE
ECHA50313	/	/	/	['PF16415.8', 'PF12842.10']	RNA processing.RNA homeostasis.mRNA deadenylation-dependent decay.mRNA deadenylation.CCR4-NOT complex.scaffold component *(NOT1)	0.0875404	0.996768	FALSE	FALSE
ECHA50314	/	/	/	['PF16418.8']	not assigned.annotated	0.895998	0.94883	FALSE	FALSE
ECHA50315	/	/	/	['PF16417.8', 'PF17007.8']	not assigned.annotated	0.717433	2.16276	FALSE	FALSE
ECHA50316	/	/	/	['PF04054.18']	RNA processing.RNA homeostasis.mRNA deadenylation-dependent decay.mRNA deadenylation.CCR4-NOT complex.scaffold component *(NOT1)	0.195339	0.707995	FALSE	FALSE
ECHA50317	/	/	['GO:0006260', 'GO:0003689', 'GO:0005663', 'GO:0005524']	['PF08519.15']	not assigned.annotated	0.457561	0.586241	FALSE	FALSE
ECHA50318	/	/	/	/	not assigned.annotated	0.0635181	2.4854	FALSE	FALSE
ECHA50319	/	/	/	['PF12842.10']	not assigned.annotated	0.253801	1.9428	FALSE	FALSE
ECHA50320	/	/	['GO:0016301', 'GO:0004127', 'GO:0006139', 'GO:0005524']	['PF13238.9', 'PF13521.9', 'PF13671.9', 'PF01583.23', 'PF02224.21', 'PF08433.13', 'PF00485.21', 'PF16932.8', 'PF06414.15']	not assigned.annotated	0.606476	0.482461	TRUE	FALSE
ECHA50321	/	/	['GO:0006364', 'GO:0004519', 'GO:0090730']	['PF04031.16']	not assigned.annotated	0.317767	1.98056	FALSE	FALSE
ECHA50322	/	/	/	['PF05951.16']	not assigned.annotated	0.441879	0.908432	FALSE	FALSE
ECHA50323	/	/	/	['PF05951.16']	not assigned.annotated	0.61449	0.69414	FALSE	FALSE
ECHA50324	/	/	/	/	not assigned.not annotated	0.310986	2.1608	FALSE	FALSE
ECHA50325	/	K09602	/	['PF02338.22', 'PF16218.8', 'PF10275.12']	Protein homeostasis.ubiquitin-proteasome system.membrane-associated protein degradation.ER-associated protein degradation (ERAD).substrate processing.deubiquinating protease *(OTU1)	8.30722	0.185248	TRUE	FALSE
ECHA50326	/	/	/	/	not assigned.annotated	747.885	0.916477	FALSE	FALSE
ECHA50327	/	/	/	['PF04788.15']	Multi-process regulation.ROP-GTPase regulatory system.ROP GTPase effector activities.GTPase effector *(BDR)	4.87128	0.602719	TRUE	FALSE
ECHA50328	/	/	/	['PF17886.4', 'PF18046.4', 'PF00011.24']	not assigned.annotated	561.593	1.19143	TRUE	FALSE
ECHA50329	/	K13993	/	['PF17886.4', 'PF04969.19', 'PF14869.9', 'PF18046.4', 'PF00011.24']	Protein homeostasis.protein quality control.smallHsp holdase chaperone activities.class-C-I protein	643.366	1.18876	TRUE	FALSE
ECHA50330	/	/	['GO:0008194']	['PF00201.21']	Enzyme classification.EC_2 transferases.EC_2.4 glycosyltransferase	4.90065	0.906017	FALSE	FALSE
ECHA50331	/	/	/	['PF15716.8']	not assigned.not annotated	2.9579	0.842917	FALSE	FALSE
ECHA50332	/	/	/	/	not assigned.annotated	10.7589	1.51917	FALSE	FALSE
ECHA50333	/	/	/	['PF10536.12']	not assigned.annotated	0.736872	3.69533	TRUE	FALSE
ECHA50334	/	/	/	/	not assigned.not annotated	0.166742	1.96436	FALSE	FALSE
ECHA50335	bHLH	/	['GO:0046983']	['PF00010.29']	RNA biosynthesis.transcriptional regulation.bHLH-type transcription factor	0.59296	1.92888	FALSE	FALSE
ECHA50336	/	/	['GO:0004523', 'GO:0003676']	['PF13456.9']	not assigned.annotated	4.30084	1.14412	FALSE	FALSE
ECHA50337	/	/	['GO:0008270', 'GO:0003676']	['PF00098.26']	not assigned.annotated	0.820703	0.62291	FALSE	FALSE
ECHA50338	/	/	/	/	not assigned.annotated	1.44142	0.96123	TRUE	FALSE
ECHA50339	/	/	/	/	not assigned.annotated	0.206416	1.54023	FALSE	FALSE
ECHA50340	/	/	/	/	not assigned.not annotated	0.880886	1.16219	FALSE	TRUE
ECHA50341	/	/	/	['PF13961.9', 'PF07413.14', 'PF19858.2', 'PF03732.20', 'PF14223.9', 'PF14244.9', 'PF11416.11']	not assigned.annotated	0.333479	0.667677	FALSE	FALSE
ECHA50342	/	/	/	['PF20253.1', 'PF10151.12']	not assigned.annotated	1.27897	1.61948	FALSE	FALSE
ECHA50343	/	/	['GO:0140359', 'GO:0140664', 'GO:0000166', 'GO:0003924', 'GO:0043531', 'GO:0003677', 'GO:0005525', 'GO:0055085', 'GO:0016887', 'GO:0016020', 'GO:0005524']	['PF12846.10', 'PF13191.9', 'PF13238.9', 'PF13304.9', 'PF13401.9', 'PF13476.9', 'PF13479.9', 'PF13555.9', 'PF13604.9', 'PF12775.10', 'PF00664.26', 'PF00005.30', 'PF03029.20', 'PF02492.22', 'PF01935.20', 'PF00350.26', 'PF01580.21', 'PF03308.19', 'PF01078.24', 'PF01926.26', 'PF00931.25', 'PF03193.19', 'PF02463.22', 'PF00437.23', 'PF01443.21']	Solute transport.primary active transport.ABC superfamily.ABC1 family.subfamily ABCC transporter	9.88123	1.14909	TRUE	FALSE
ECHA50344	/	/	/	['PF12921.10', 'PF01535.23', 'PF12854.10', 'PF13041.9', 'PF13812.9', 'PF17177.7']	not assigned.annotated	0.192153	0.935139	FALSE	FALSE
ECHA50345	/	/	['GO:0008270']	['PF14432.9', 'PF20430.1', 'PF20431.1', 'PF10748.12', 'PF01535.23', 'PF12854.10', 'PF13041.9', 'PF13812.9', 'PF17177.7', 'PF14559.9', 'PF07719.20']	not assigned.annotated	0.210706	0.730332	FALSE	FALSE
ECHA50346	/	/	['GO:0008270']	['PF14432.9', 'PF20430.1', 'PF20431.1', 'PF09303.13', 'PF01535.23']	not assigned.annotated	0.32037	0.934599	FALSE	FALSE
ECHA50347	/	/	/	/	not assigned.not annotated	8.97284	1.11225	FALSE	FALSE
ECHA50348	/	/	['GO:0000049', 'GO:0008270', 'GO:0034227', 'GO:0002098']	['PF10288.12', 'PF12906.10', 'PF08746.14', 'PF17120.8', 'PF13639.9']	not assigned.annotated	26.5254	0.590545	TRUE	FALSE
ECHA50349	/	K00699	['GO:0008194', 'GO:0016758']	['PF04101.19', 'PF00201.21']	Enzyme classification.EC_2 transferases.EC_2.4 glycosyltransferase	2.62847	0.523026	FALSE	FALSE
ECHA50350	/	K00699	['GO:0008194', 'GO:0016758']	['PF04101.19', 'PF14848.9', 'PF00201.21']	Enzyme classification.EC_2 transferases.EC_2.4 glycosyltransferase	1.98644	0.553294	TRUE	FALSE
ECHA50351	/	K00699	['GO:0008194', 'GO:0016758']	['PF04101.19', 'PF14848.9', 'PF00201.21']	Enzyme classification.EC_2 transferases.EC_2.4 glycosyltransferase	4.49392	0.78638	TRUE	FALSE
ECHA50352	/	/	['GO:0005507']	['PF07732.18']	not assigned.annotated	3.45897	1.87454	FALSE	FALSE
ECHA50353	/	/	['GO:0003918', 'GO:0003677', 'GO:0006265', 'GO:0005524']	['PF00521.23', 'PF00271.34', 'PF16898.8']	not assigned.annotated	0.277222	1.4097	FALSE	FALSE
ECHA50354	/	/	/	/	not assigned.annotated	4.60313	3.06373	FALSE	FALSE
ECHA50355	/	/	['GO:0008194']	['PF00201.21']	Enzyme classification.EC_2 transferases.EC_2.4 glycosyltransferase	4.56404	3.02096	TRUE	FALSE
ECHA50356	MYB	K09422	['GO:0005634', 'GO:0003677', 'GO:0006338']	['PF20222.1', 'PF00249.34', 'PF08914.14', 'PF13921.9', 'PF15963.8', 'PF09111.13']	RNA biosynthesis.transcriptional regulation.MYB transcription factor superfamily.R2R3-MYB transcription factor family.subgroup-22/23 transcription factor	1.11593	0.340565	TRUE	FALSE
ECHA50357	/	/	/	['PF13964.9']	not assigned.annotated	1.21586	0.638606	FALSE	FALSE
ECHA50358	/	/	['GO:0005515']	['PF00646.36', 'PF12937.10', 'PF01344.28', 'PF13964.9']	not assigned.annotated	4.3452	0.921762	FALSE	FALSE
ECHA50359	/	/	['GO:0005515']	['PF00646.36', 'PF12937.10', 'PF13964.9']	not assigned.annotated	3.3461	0.699745	FALSE	FALSE
ECHA50360	/	/	/	/	not assigned.annotated	3.68688	0.816022	FALSE	FALSE
ECHA50361	/	/	/	/	not assigned.annotated	2.6342	0.600855	FALSE	TRUE
ECHA50362	/	/	['GO:0005773', 'GO:0046983', 'GO:0016620', 'GO:0008652', 'GO:0004185', 'GO:0051287']	['PF05388.14', 'PF01118.27', 'PF02774.21']	Amino acid metabolism.aspartate group amino acid biosynthesis.aspartate-derived amino acids.aspartate-semialdehyde dehydrogenase	3.03926	0.645502	FALSE	FALSE
ECHA50363	/	/	/	/	not assigned.annotated	1.54388	0.435538	FALSE	FALSE
ECHA50364	/	/	['GO:0005515']	['PF00646.36', 'PF12937.10']	not assigned.annotated	1.95426	0.345766	FALSE	FALSE
ECHA50365	/	K23490	/	['PF00173.31']	Cell wall organisation.cutin and suberin.cuticular lipid formation.alkane-forming pathway.electron supply module.electron shuttle hemoprotein *(Cyt-b5)	100.017	0.694078	TRUE	FALSE
ECHA50366	/	K01057	['GO:0005975']	['PF01182.23']	Enzyme classification.EC_3 hydrolases.EC_3.1 hydrolase acting on ester bond	63.3697	0.660078	TRUE	FALSE
ECHA50367	/	/	['GO:0019030']	['PF11225.11', 'PF00566.21', 'PF08935.13']	Vesicle trafficking.multi-pathway trafficking regulation.vesicle tethering.activation of RAB-GTPase activities.Rab GTPase-activating protein	7.97141	0.436134	TRUE	FALSE
ECHA50368	/	/	['GO:0033743']	['PF11648.11', 'PF01641.21', 'PF03226.17']	not assigned.annotated	173.845	0.746645	TRUE	FALSE
ECHA50369	/	/	/	['PF03154.18', 'PF08045.14', 'PF11995.11']	not assigned.annotated	3.56182	0.215336	TRUE	FALSE
ECHA50370	/	/	['GO:0061630']	['PF11648.11', 'PF03226.17', 'PF14369.9']	not assigned.annotated	139.62	0.704485	TRUE	FALSE
ECHA50371	/	K24175	['GO:0022857', 'GO:0015098', 'GO:0015689', 'GO:0055085', 'GO:0016020']	['PF04854.17', 'PF20587.1', 'PF07690.19', 'PF05631.17', 'PF16083.8']	Solute transport.carrier-mediated transport.MFS superfamily.S-adenosyl methionine transporter *(GOSAMT))	9.91023	0.640282	TRUE	FALSE
ECHA50372	/	/	['GO:0022857', 'GO:0015098', 'GO:0015689', 'GO:0055085', 'GO:0016020']	['PF04854.17', 'PF07690.19', 'PF05631.17', 'PF13557.9']	not assigned.annotated	3.84125	0.982568	FALSE	FALSE
ECHA50373	/	/	['GO:0005515']	['PF00646.36', 'PF12937.10']	not assigned.annotated	2.63761	0.337715	FALSE	FALSE
ECHA50374	/	/	/	/	not assigned.annotated	0.596026	1.80685	FALSE	FALSE
ECHA50375	HB-HD-ZIP	/	['GO:0006260', 'GO:0004803', 'GO:0003677', 'GO:0043565', 'GO:0006313', 'GO:0006355']	['PF12709.10', 'PF03457.17', 'PF02183.21', 'PF05920.14', 'PF00046.32', 'PF01527.23', 'PF13411.9', 'PF16454.8', 'PF06156.16']	RNA biosynthesis.transcriptional regulation.Homeobox transcription factor superfamily.HD-ZIP I/II-type transcription factor	12.3701	0.787412	TRUE	FALSE
ECHA50376	/	/	['GO:0006260', 'GO:0030867', 'GO:0008017', 'GO:0023041']	['PF15188.9', 'PF06657.16', 'PF04977.18', 'PF05266.17', 'PF09726.12', 'PF12808.10', 'PF18595.4', 'PF12325.11', 'PF06156.16']	not assigned.annotated	0.83619	0.620338	FALSE	FALSE
ECHA50377	/	/	['GO:0003723']	['PF00076.25']	RNA processing.pre-RNA splicing.spliceosome-associated non-snRNP factor activities.splicing factor *(NSR)	3.56527	0.163856	TRUE	FALSE
ECHA50378	/	/	/	/	not assigned.annotated	0.285222	0.881493	FALSE	FALSE
ECHA50379	/	/	['GO:0004523', 'GO:0003676']	['PF17921.4', 'PF17917.4', 'PF17919.4', 'PF13456.9', 'PF09337.13']	not assigned.annotated	0.13289	0.861912	FALSE	FALSE
ECHA50380	/	/	/	['PF10536.12']	not assigned.annotated	0.267518	1.45557	FALSE	FALSE
ECHA50381	/	/	/	/	Cellular respiration.oxidative phosphorylation.cytochrome c reductase complex.assembly.regulatory protein *(BRAWNIN)	7.23943	0.510748	FALSE	FALSE
ECHA50382	/	/	/	['PF20167.1']	not assigned.not annotated	0.503464	1.22793	FALSE	FALSE
ECHA50383	/	/	/	['PF04520.16']	not assigned.annotated	14.2895	0.62081	FALSE	FALSE
ECHA50384	/	/	/	/	RNA biosynthesis.organelle machinery.RNA polymerase activities.plastid-encoded RNA polymerase (PEP) complex.essential co-factor components.component *(PAP12/TAC7)	35.7596	0.624859	FALSE	FALSE
ECHA50385	/	/	/	/	not assigned.not annotated	1.57765	0.369554	FALSE	FALSE
ECHA50386	/	/	['GO:0003723', 'GO:0006281', 'GO:0003724', 'GO:0006310', 'GO:0002949', 'GO:0009378', 'GO:0016887', 'GO:0004386', 'GO:0005524']	['PF00004.32', 'PF13086.9', 'PF13191.9', 'PF13401.9', 'PF13479.9', 'PF13555.9', 'PF07728.17', 'PF12775.10', 'PF14363.9', 'PF03215.18', 'PF00910.25', 'PF05496.15', 'PF02367.20']	not assigned.annotated	9.05462	0.782015	TRUE	FALSE
ECHA50387	/	K18466	['GO:0006886']	['PF02752.25', 'PF00339.32', 'PF03643.18']	Vesicle trafficking.retrograde trafficking.Retromer-mediated protein recycling.Retromer complex.component *(VPS26)	11.1657	0.273161	TRUE	FALSE
ECHA50388	/	/	['GO:0035673']	['PF20587.1', 'PF03169.18']	Nutrient uptake.transition metal homeostasis.transport.ferric cation-chelator transporter *(YSL)	6.07186	0.792407	TRUE	FALSE
ECHA50389	/	/	['GO:0035673']	['PF03169.18']	not assigned.annotated	5.59996	0.807154	FALSE	FALSE
ECHA50390	/	/	['GO:0000775', 'GO:0000278', 'GO:0005634']	['PF18131.4', 'PF00467.32', 'PF05859.15']	Nutrient uptake.transition metal homeostasis.regulation.regulatory protein *(KIN17) of copper homeostasis	1.28452	0.313292	FALSE	FALSE
ECHA50391	/	K13102	/	['PF10357.12', 'PF12756.10', 'PF12171.11', 'PF12874.10']	Nutrient uptake.transition metal homeostasis.regulation.regulatory protein *(KIN17) of copper homeostasis	0.381041	0.38686	FALSE	FALSE
ECHA50392	/	/	/	/	not assigned.not annotated	2.50685	0.813313	FALSE	FALSE
ECHA50393	/	/	/	/	not assigned.annotated	0.390463	2.87376	FALSE	FALSE
ECHA50394	/	/	/	['PF10164.12']	not assigned.annotated	0.205098	1.50068	FALSE	FALSE
ECHA50395	/	/	/	/	not assigned.annotated	0.491754	1.52091	FALSE	FALSE
ECHA50396	/	/	/	/	not assigned.annotated	11.3451	0.410501	FALSE	FALSE
ECHA50397	/	/	/	['PF03016.18']	not assigned.annotated	3.14232	0.252664	TRUE	FALSE
ECHA50398	/	/	/	/	not assigned.annotated	2.90535	0.257085	FALSE	TRUE
ECHA50399	/	K00140	['GO:0016491']	['PF00171.25', 'PF03101.18']	Enzyme classification.EC_1 oxidoreductases.EC_1.2 oxidoreductase acting on aldehyde or oxo group of donor	1.81593	0.221324	TRUE	FALSE
ECHA50400	/	/	/	['PF13976.9']	not assigned.annotated	0.375589	0.991722	FALSE	FALSE
ECHA50401	/	/	/	/	not assigned.annotated	0.451128	0.810749	FALSE	FALSE
ECHA50402	/	/	/	/	not assigned.annotated	0.183253	1.65881	FALSE	FALSE
ECHA50403	/	/	/	/	not assigned.annotated	3.60919	0.778022	FALSE	FALSE
ECHA50404	/	/	/	/	not assigned.annotated	0.202984	3.35547	FALSE	FALSE
ECHA50405	/	/	/	['PF13715.9', 'PF13620.9', 'PF14683.9', 'PF09430.13', 'PF14686.9', 'PF06045.14', 'PF07495.16']	not assigned.annotated	1.61267	1.50886	FALSE	FALSE
ECHA50406	/	/	['GO:0030246', 'GO:0005975', 'GO:0016837']	['PF14683.9', 'PF14686.9', 'PF06045.14', 'PF09284.13']	not assigned.annotated	1.0145	0.821821	TRUE	FALSE
ECHA50407	/	K18195	['GO:0030246', 'GO:0005975', 'GO:0016837']	['PF14683.9', 'PF14686.9', 'PF06045.14', 'PF09284.13']	not assigned.annotated	0.346771	1.51398	TRUE	FALSE
ECHA50408	/	/	/	/	not assigned.annotated	0.224391	1.18268	FALSE	FALSE
ECHA50409	C2C2-Dof	/	['GO:0006355', 'GO:0003677']	['PF10122.12', 'PF02701.18']	RNA biosynthesis.transcriptional regulation.C2C2 transcription factor superfamily.transcription factor *(DOF)	0.64298	0.463323	FALSE	FALSE
ECHA50410	/	/	/	['PF13162.9']	not assigned.not annotated	1.66495	0.631015	FALSE	FALSE
ECHA50411	/	/	['GO:0016409', 'GO:0004857', 'GO:0030599', 'GO:0042545']	['PF13229.9', 'PF01529.23', 'PF17010.8', 'PF01095.22', 'PF04043.18']	Enzyme classification.EC_3 hydrolases.EC_3.1 hydrolase acting on ester bond	22.1503	0.616846	TRUE	FALSE
ECHA50412	/	/	/	/	not assigned.annotated	0.208943	1.03814	FALSE	TRUE
ECHA50413	/	/	/	['PF03096.17']	not assigned.annotated	2.58303	1.46587	FALSE	FALSE
ECHA50414	C3H	/	['GO:0030178', 'GO:0005576', 'GO:0007275', 'GO:0046872']	['PF04706.15', 'PF16131.8', 'PF00642.27', 'PF14608.9', 'PF15663.8', 'PF18044.4', 'PF18345.4']	not assigned.annotated	1.18428	0.243463	TRUE	FALSE
ECHA50415	/	/	/	/	Plant reproduction.flowering.flowering modulation.FRI-C transcription effector complex.component *(FES1)	1.48898	0.287834	TRUE	FALSE
ECHA50416	/	/	['GO:0045893', 'GO:0003677', 'GO:1902208']	['PF05280.14']	not assigned.annotated	0.832951	1.06853	FALSE	FALSE
ECHA50417	/	/	/	['PF17109.8', 'PF00078.30']	not assigned.annotated	0.496349	0.728253	FALSE	FALSE
ECHA50418	/	/	/	['PF07727.17']	not assigned.annotated	0.331773	1.22625	FALSE	FALSE
ECHA50419	/	/	/	/	not assigned.annotated	0.427931	1.52055	FALSE	FALSE
ECHA50420	/	/	['GO:0008270', 'GO:0003676']	['PF00098.26', 'PF13696.9']	not assigned.annotated	0.226165	1.19314	FALSE	FALSE
ECHA50421	/	/	['GO:0016020', 'GO:0015858', 'GO:0005337']	['PF03825.19']	not assigned.annotated	0.306302	1.33831	FALSE	FALSE
ECHA50422	/	/	/	/	Phytohormone action.signalling peptides.NCRP (non-cysteine-rich-peptide) category.CEP-peptide activity.CEP-precursor polypeptide	0.858219	2.05915	FALSE	FALSE
ECHA50423	/	K20890	['GO:0016757']	['PF01501.23', 'PF03407.19']	Cell wall organisation.hemicellulose.xylan.biosynthesis.glucuronosyltransferase activities.glucuronosyltransferase *(GUX)	2.31569	1.10465	TRUE	FALSE
ECHA50424	PHD	K24406	['GO:0005515']	['PF14478.9', 'PF16733.8', 'PF00628.32', 'PF13831.9', 'PF00856.31', 'PF08274.15', 'PF16744.8', 'PF13639.9']	Chromatin organisation.post-translational histone modification.histone methylation.lysine methylation.class-IV histone methyltransferase *(ATXR5/6)	1.84078	0.60781	TRUE	FALSE
ECHA50425	/	K09903	/	['PF00696.31', 'PF19066.3']	Nucleotide metabolism.pyrimidines.phosphotransfers.plastidial UMP kinase *(PUMPKIN)	13.8154	0.727885	TRUE	FALSE
ECHA50426	IWS1	/	['GO:0001181', 'GO:0006361']	['PF11658.11', 'PF08711.14', 'PF13675.9', 'PF05327.14']	not assigned.annotated	10.2377	0.226305	TRUE	FALSE
ECHA50427	/	/	/	/	not assigned.annotated	8.99241	0.401693	FALSE	FALSE
ECHA50428	/	/	/	['PF13970.9']	not assigned.annotated	0.193258	3.09226	FALSE	FALSE
ECHA50429	/	/	['GO:0005515']	['PF12215.11', 'PF00400.35']	not assigned.annotated	0.23846	2.85398	FALSE	FALSE
ECHA50430	/	/	['GO:0005515']	['PF12894.10', 'PF14783.9', 'PF16529.8', 'PF20426.1', 'PF00400.35', 'PF17005.8']	not assigned.annotated	1.12018	0.612714	FALSE	FALSE
ECHA50431	/	/	/	/	not assigned.annotated	0.333466	3.63442	FALSE	TRUE
ECHA50432	/	/	/	/	Phytohormone action.signalling peptides.NCRP (non-cysteine-rich-peptide) category.IDL-peptide activity.IDA/IDL-precursor polypeptide	4.38865	0.779431	FALSE	FALSE
ECHA50433	/	/	/	/	Phytohormone action.signalling peptides.NCRP (non-cysteine-rich-peptide) category.IDL-peptide activity.IDA/IDL-precursor polypeptide	1.3474	0.928236	FALSE	FALSE
ECHA50434	/	/	/	['PF00628.32', 'PF13831.9']	not assigned.annotated	2.39874	0.243608	TRUE	FALSE
ECHA50435	/	/	['GO:0006260', 'GO:0006364', 'GO:0000776', 'GO:0090529', 'GO:0005737', 'GO:0043093', 'GO:0051382']	['PF11559.11', 'PF05837.15', 'PF12206.11', 'PF15054.9', 'PF10153.12', 'PF09124.13', 'PF09476.13', 'PF06156.16', 'PF06005.15']	not assigned.annotated	1.5148	0.748136	FALSE	FALSE
ECHA50436	/	/	/	/	not assigned.annotated	0.92272	0.547026	FALSE	FALSE
ECHA50437	/	/	['GO:0008234', 'GO:0006508']	['PF19939.2', 'PF04208.17', 'PF02902.22', 'PF13032.9']	not assigned.annotated	1.42748	0.528706	FALSE	FALSE
ECHA50438	/	/	['GO:0008234', 'GO:0006508']	['PF02902.22']	not assigned.annotated	0.307884	0.530501	FALSE	FALSE
ECHA50439	/	/	/	/	not assigned.annotated	0.636466	0.972552	FALSE	FALSE
ECHA50440	/	/	['GO:0005219', 'GO:0005852', 'GO:0006413', 'GO:0003743', 'GO:0006874', 'GO:0031369', 'GO:0016020', 'GO:0006270', 'GO:0046872']	['PF09747.12', 'PF02724.17', 'PF02862.20', 'PF16316.8', 'PF19336.2', 'PF05470.15', 'PF08524.14', 'PF06459.15', 'PF13965.9']	not assigned.annotated	1.47794	0.444027	FALSE	FALSE
ECHA50441	/	/	/	/	not assigned.annotated	1.51793	0.587743	FALSE	FALSE
ECHA50442	/	/	['GO:0015165', 'GO:0016020', 'GO:0000139', 'GO:0090481']	['PF00892.23', 'PF04142.18']	Solute transport.carrier-mediated transport.DMT superfamily.solute transporter *(UmamiT)	2.48752	0.741928	FALSE	FALSE
ECHA50443	/	/	['GO:0016301', 'GO:0003723', 'GO:0006281', 'GO:0003724', 'GO:0006310', 'GO:0019079', 'GO:0002949', 'GO:0043531', 'GO:0003677', 'GO:0009378', 'GO:0032508', 'GO:0017111', 'GO:0008134', 'GO:0016887', 'GO:0004386', 'GO:0006355', 'GO:0005524']	['PF00004.32', 'PF13086.9', 'PF13173.9', 'PF13191.9', 'PF13207.9', 'PF13238.9', 'PF13245.9', 'PF07724.17', 'PF13401.9', 'PF13479.9', 'PF13481.9', 'PF13521.9', 'PF13555.9', 'PF07726.14', 'PF13604.9', 'PF13671.9', 'PF07728.17', 'PF12775.10', 'PF00005.30', 'PF03969.19', 'PF06745.16', 'PF01637.21', 'PF00308.21', 'PF20030.2', 'PF19263.2', 'PF05673.16', 'PF00625.24', 'PF17213.6', 'PF01745.19', 'PF01695.20', 'PF00493.26', 'PF01078.24', 'PF05729.15', 'PF00931.25', 'PF03266.18', 'PF01057.20', 'PF02562.19', 'PF00910.25', 'PF05496.15', 'PF00158.29', 'PF14532.9', 'PF06068.16', 'PF05621.14', 'PF06309.14', 'PF02367.20', 'PF06414.15']	not assigned.annotated	1.10926	1.18311	FALSE	FALSE
ECHA50444	/	/	['GO:0030234', 'GO:0005789', 'GO:0016020', 'GO:0006874']	['PF15674.8', 'PF02487.20', 'PF16965.8', 'PF12618.11', 'PF14851.9', 'PF16165.8', 'PF10296.12', 'PF06024.15', 'PF03348.18', 'PF13965.9', 'PF03896.19', 'PF15456.9']	not assigned.not annotated	21.4541	1.16368	FALSE	FALSE
ECHA50445	/	K19040	['GO:0097602', 'GO:0008270', 'GO:0061630', 'GO:0031145', 'GO:0005680', 'GO:0046872']	['PF11793.11', 'PF14446.9', 'PF12861.10', 'PF00097.28', 'PF13923.9', 'PF13920.9', 'PF12678.10', 'PF17123.8', 'PF13639.9', 'PF14634.9']	Nutrient uptake.phosphorus assimilation.phosphate uptake.regulatory ubiquitin-protein ligase *(PRU2)	1.83347	0.636104	TRUE	FALSE
ECHA50446	/	/	/	/	not assigned.not annotated	0.540483	0.977448	FALSE	FALSE
ECHA50447	/	/	/	/	not assigned.not annotated	0.726561	0.932022	FALSE	FALSE
ECHA50448	/	K13124	['GO:0005515']	['PF12894.10', 'PF08662.14', 'PF11768.11', 'PF20426.1', 'PF11715.11', 'PF01011.24', 'PF08553.13', 'PF00400.35', 'PF17005.8']	Protein homeostasis.ubiquitin-proteasome system.ubiquitin-fold protein conjugation.CULLIN-based E3 ubiquitin ligase activities.CUL4-based E3 ubiquitin ligase complexes.DCAF substrate adaptor component activities.substrate adaptor *(RBV)	3.35089	0.170317	TRUE	FALSE
ECHA50449	/	/	['GO:0004540']	['PF01936.21', 'PF14418.9', 'PF12872.10']	RNA processing.organelle machinery.RNA homeostasis.ribonuclease activities.endoribonuclease *(MNU)	1.96506	0.888622	TRUE	FALSE
ECHA50450	/	/	/	/	not assigned.annotated	0.971119	2.05693	FALSE	FALSE
ECHA50451	/	K10355	/	['PF00022.22']	Cytoskeleton organisation.microfilament network.actin filament protein	77.301	0.200513	TRUE	FALSE
ECHA50452	/	/	['GO:0006468', 'GO:0004672', 'GO:0005524']	['PF01636.26', 'PF12330.11', 'PF06293.17', 'PF00069.28', 'PF17667.4', 'PF07714.20', 'PF10707.12']	Enzyme classification.EC_2 transferases.EC_2.7 transferase transferring phosphorus-containing group	3.47939	0.309404	TRUE	FALSE
ECHA50453	/	/	['GO:0005515']	['PF12895.10', 'PF12862.10', 'PF12210.11', 'PF16273.8', 'PF14938.9', 'PF17004.8', 'PF00515.31', 'PF13374.9', 'PF13414.9', 'PF13424.9', 'PF13428.9', 'PF13432.9', 'PF13431.9', 'PF14559.9', 'PF07719.20', 'PF13174.9', 'PF13176.9', 'PF13181.9', 'PF17874.4', 'PF04297.17']	Cell division.DNA replication.preinitiation.chromatin stabilizing factor *(TSK)	2.47055	1.69745	TRUE	FALSE
ECHA50454	/	/	['GO:0005515']	['PF00560.36', 'PF12799.10', 'PF13516.9']	not assigned.annotated	2.42551	1.48868	TRUE	FALSE
ECHA50455	/	/	['GO:0016020', 'GO:0030244', 'GO:0016760']	['PF05290.14', 'PF03552.17', 'PF02318.19', 'PF00628.32', 'PF14446.9', 'PF13923.9', 'PF14570.9', 'PF14569.9']	not assigned.annotated	3.0278	0.790488	FALSE	FALSE
ECHA50456	/	/	['GO:0016020', 'GO:0030244', 'GO:0016760']	['PF03552.17', 'PF13632.9']	Cell wall organisation.cellulose.cellulose synthase complex (CSC).CSC components.cellulose synthase *(CesA)	4.94172	0.920025	TRUE	FALSE
ECHA50457	/	/	['GO:0006468', 'GO:0004672', 'GO:0005524']	['PF01636.26', 'PF14531.9', 'PF00069.28', 'PF17667.4', 'PF07714.20']	Enzyme classification.EC_2 transferases.EC_2.7 transferase transferring phosphorus-containing group	0.165699	0.992157	FALSE	FALSE
ECHA50458	/	/	['GO:0035091', 'GO:0043130']	['PF03127.17', 'PF04102.15']	not assigned.annotated	0.341955	0.90344	FALSE	FALSE
ECHA50459	/	/	/	/	not assigned.not annotated	7.0404	0.292304	TRUE	FALSE
ECHA50460	/	/	/	/	not assigned.not annotated	3.57939	0.609426	FALSE	FALSE
ECHA50461	/	/	['GO:0005744', 'GO:0030150']	['PF09972.12', 'PF08294.14']	not assigned.annotated	13.1907	0.602256	TRUE	FALSE
ECHA50462	/	/	['GO:0009401']	['PF02255.19']	not assigned.annotated	1.64403	0.366224	TRUE	FALSE
ECHA50463	/	K20661	['GO:0005506', 'GO:0004497', 'GO:0016705', 'GO:0020037']	['PF00067.25']	Enzyme classification.EC_1 oxidoreductases.EC_1.14 oxidoreductase acting on paired donor with incorporation or reduction of molecular oxygen	8.97143	0.892719	TRUE	FALSE
ECHA50464	/	K00344	/	['PF08240.15', 'PF00107.29', 'PF13602.9', 'PF01262.24']	Enzyme classification.EC_1 oxidoreductases.EC_1.3 oxidoreductase acting on CH-CH group of donor	11.201	0.364026	TRUE	FALSE
ECHA50465	/	/	['GO:0008234', 'GO:0006508']	['PF08246.15', 'PF00112.26']	Enzyme classification.EC_3 hydrolases.EC_3.4 hydrolase acting on peptide bond (peptidase)	0.180027	1.26118	FALSE	FALSE
ECHA50466	/	/	['GO:0005524', 'GO:0005515', 'GO:0006468', 'GO:0004672']	['PF08263.15', 'PF00560.36', 'PF12799.10', 'PF13855.9', 'PF00069.28', 'PF07714.20', 'PF01034.23']	Enzyme classification.EC_2 transferases.EC_2.7 transferase transferring phosphorus-containing group	8.23148	0.87116	TRUE	FALSE
ECHA50467	/	/	/	['PF12784.10', 'PF20438.1']	not assigned.annotated	7.30329	0.957312	FALSE	FALSE
ECHA50468	/	/	['GO:0008270']	['PF01696.20', 'PF06839.15']	not assigned.annotated	0.818155	1.55275	FALSE	FALSE
ECHA50469	/	/	/	/	not assigned.not annotated	0.423308	1.54606	FALSE	FALSE
ECHA50470	/	/	/	/	not assigned.not annotated	1.67226	2.41639	FALSE	FALSE
ECHA50471	IWS1	/	['GO:0006351']	['PF00505.22', 'PF08711.14', 'PF07500.17']	not assigned.annotated	0.138246	1.86105	FALSE	FALSE
ECHA50472	/	/	/	/	not assigned.annotated	0.434088	1.9437	FALSE	FALSE
ECHA50473	/	/	/	/	not assigned.annotated	1.17247	1.36007	FALSE	FALSE
ECHA50474	/	/	/	/	not assigned.not annotated	2.59872	0.858211	FALSE	FALSE
ECHA50475	/	/	['GO:0015074']	['PF00665.29']	not assigned.annotated	0.7606	1.55213	FALSE	FALSE
ECHA50476	/	/	['GO:1990817']	['PF17898.4', 'PF07984.15', 'PF07727.17']	not assigned.annotated	0.380717	1.0133	FALSE	FALSE
ECHA50477	WRKY	/	['GO:0043565', 'GO:0006355', 'GO:0003700']	['PF03106.18']	RNA biosynthesis.transcriptional regulation.WRKY transcription factor activity.WRKY-type transcription factor	0.580379	0.874312	FALSE	FALSE
ECHA50478	/	/	/	['PF00078.30']	not assigned.annotated	0.132377	0.83371	FALSE	FALSE
ECHA50479	/	/	/	/	not assigned.annotated	0.278212	0.977656	FALSE	FALSE
ECHA50480	/	K08876	['GO:0005524', 'GO:0005515', 'GO:0006468', 'GO:0004672']	['PF12717.10', 'PF02985.25', 'PF13646.9', 'PF00069.28', 'PF07714.20']	not assigned.annotated	3.92932	0.199555	TRUE	FALSE
ECHA50481	/	/	['GO:0005515']	['PF02985.25', 'PF12755.10']	not assigned.annotated	1.87029	0.490574	FALSE	FALSE
ECHA50482	/	/	/	['PF08668.15']	not assigned.not annotated	0.187058	2.62607	FALSE	FALSE
ECHA50483	/	/	['GO:0003779', 'GO:0007165', 'GO:0006468', 'GO:0004674', 'GO:0006355', 'GO:0005096', 'GO:0043565']	['PF09036.13', 'PF19220.3', 'PF14362.9', 'PF02183.21', 'PF07765.15', 'PF12795.10', 'PF12329.11', 'PF03670.16', 'PF10146.12']	Cytoskeleton organisation.microfilament network.actin-membrane compartment interaction.NET-type actin-membrane nexus protein families.actin-binding protein *(NET4)	28.5424	1.72032	FALSE	FALSE
ECHA50484	/	/	['GO:0016020']	['PF19592.2', 'PF06814.16', 'PF18527.4']	not assigned.annotated	2.75865	1.7324	TRUE	FALSE
ECHA50485	/	/	/	/	not assigned.annotated	1.31961	0.716147	FALSE	FALSE
ECHA50486	/	/	['GO:0016020']	['PF11770.11']	not assigned.annotated	0.440703	1.27516	FALSE	FALSE
ECHA50487	/	/	/	/	not assigned.annotated	0.745231	0.541012	FALSE	FALSE
ECHA50488	/	/	['GO:0016020']	['PF00335.23', 'PF11331.11']	not assigned.annotated	1.21	0.402528	FALSE	FALSE
ECHA50489	/	/	/	/	not assigned.annotated	0.758092	1.02256	FALSE	FALSE
ECHA50490	/	/	/	['PF02591.18', 'PF13453.9']	not assigned.annotated	1.18812	0.420458	FALSE	FALSE
ECHA50491	WRKY	/	['GO:0043565', 'GO:0006355', 'GO:0003700']	['PF03106.18']	RNA biosynthesis.transcriptional regulation.WRKY transcription factor activity.WRKY-type transcription factor	4.14371	0.751296	FALSE	FALSE
ECHA50492	/	/	['GO:0006820', 'GO:0016020']	['PF00955.24', 'PF04948.16']	not assigned.not annotated	2.78941	0.840378	FALSE	TRUE
ECHA50493	SNF2	/	['GO:0140658', 'GO:0005524']	['PF00628.32', 'PF14616.9', 'PF00176.26']	not assigned.annotated	1.1798	0.393152	TRUE	FALSE
ECHA50494	/	K15025	['GO:0006413', 'GO:0003743', 'GO:0003723']	['PF01176.22']	not assigned.annotated	9.79008	0.486792	FALSE	FALSE
ECHA50495	SNF2	K15710	['GO:0140658', 'GO:0046872', 'GO:0005524']	['PF00271.34', 'PF14447.9', 'PF00176.26', 'PF07719.20', 'PF10367.12', 'PF00097.28', 'PF13923.9', 'PF13920.9', 'PF15227.9', 'PF13639.9', 'PF14634.9', 'PF13445.9']	Chromatin organisation.nucleosome remodeling.other chromatin remodeling activities.SSO1653-like group.chromatin remodeling factor *(SHPRH)	1.1029	0.266542	TRUE	FALSE
ECHA50496	/	/	/	/	not assigned.annotated	0.341484	1.57693	FALSE	FALSE
ECHA50497	/	K03145	['GO:0008270', 'GO:0006351', 'GO:0003676']	['PF01096.21', 'PF07500.17', 'PF08271.15', 'PF09723.13']	RNA biosynthesis.RNA polymerase II-dependent transcription.transcription elongation.TFIIs transcription elongation factor	1.48437	2.72465	FALSE	FALSE
ECHA50498	/	/	['GO:0005515']	['PF00023.33', 'PF12796.10', 'PF13606.9', 'PF13637.9', 'PF13857.9']	not assigned.annotated	3.20547	2.34031	FALSE	FALSE
ECHA50499	/	/	/	/	not assigned.not annotated	2.83892	0.825203	FALSE	FALSE
ECHA50500	/	/	/	/	not assigned.not annotated	3.62636	1.20736	FALSE	FALSE
ECHA50501	SET	K24634	['GO:0005515']	['PF00856.31', 'PF13374.9', 'PF13424.9']	not assigned.annotated	0.794124	0.237598	FALSE	FALSE
ECHA50502	/	/	/	/	not assigned.annotated	1.82995	0.415591	FALSE	FALSE
ECHA50503	/	/	['GO:0005515']	['PF12200.11', 'PF00515.31', 'PF13414.9', 'PF13424.9', 'PF13428.9', 'PF13431.9', 'PF07719.20', 'PF13181.9', 'PF13371.9']	not assigned.annotated	0.955382	0.351616	FALSE	FALSE
ECHA50504	/	/	['GO:0000160', 'GO:0006260', 'GO:0006109', 'GO:0003678', 'GO:0003924', 'GO:0004672', 'GO:0043531', 'GO:0003677', 'GO:0005525', 'GO:0008134', 'GO:0016020', 'GO:0006355', 'GO:0000155', 'GO:0005524']	['PF13191.9', 'PF13479.9', 'PF04548.19', 'PF02374.18', 'PF05673.16', 'PF01935.20', 'PF00350.26', 'PF02421.21', 'PF04670.15', 'PF07475.15', 'PF05049.16', 'PF01926.26', 'PF00931.25', 'PF00519.20', 'PF03193.19', 'PF00735.21', 'PF00158.29', 'PF00899.24']	not assigned.annotated	5.97246	2.7394	TRUE	FALSE
ECHA50505	/	/	['GO:0005737', 'GO:0000045']	['PF12894.10', 'PF04110.16']	not assigned.annotated	9.44065	0.342864	TRUE	FALSE
ECHA50506	/	/	['GO:0003924', 'GO:0043531', 'GO:0005525', 'GO:0016887', 'GO:0005524']	['PF00004.32', 'PF13191.9', 'PF13479.9', 'PF04548.19', 'PF00350.26', 'PF02421.21', 'PF04670.15', 'PF01926.26', 'PF00931.25', 'PF10609.12', 'PF03193.19', 'PF00735.21']	Protein translocation.chloroplast.outer envelope TOC translocation system.receptor GTPase *(Toc33/Toc34)	23.9297	0.61892	TRUE	FALSE
ECHA50507	/	/	/	/	not assigned.annotated	7.67975	0.542108	TRUE	FALSE
ECHA50508	/	/	/	['PF03732.20']	not assigned.annotated	0.349228	1.61459	FALSE	FALSE
ECHA50509	/	/	/	['PF07727.17']	not assigned.annotated	0.152472	1.48145	FALSE	FALSE
ECHA50510	/	/	/	['PF07727.17']	not assigned.annotated	0.326571	1.49954	TRUE	FALSE
ECHA50511	/	/	/	/	not assigned.annotated	0.356391	1.87969	FALSE	FALSE
ECHA50512	/	/	/	['PF17849.4']	not assigned.not annotated	0.636068	3.61659	TRUE	FALSE
ECHA50513	/	/	/	['PF13961.9', 'PF03732.20', 'PF14223.9']	not assigned.annotated	0.509915	2.5142	TRUE	FALSE
ECHA50514	/	/	/	['PF03407.19']	not assigned.annotated	3.61295	1.48202	TRUE	FALSE
ECHA50515	/	K14396	['GO:0003723']	['PF00076.25', 'PF16367.8']	RNA processing.RNA modification.mRNA maturation.poly(A) RNA polymerase activity.regulatory protein of poly(A) RNA polymerase activity	13.5346	0.251454	TRUE	FALSE
ECHA50516	/	/	['GO:0006729', 'GO:0008124']	['PF01329.22']	Photosynthesis.calvin cycle.ribulose-1,5-bisphosphat carboxylase/oxygenase (RuBisCo) activity.RuBisCo assembly.assembly factor *(RAF2)	62.918	1.10939	FALSE	FALSE
ECHA50517	/	K04564	['GO:0006801', 'GO:0004784', 'GO:0016070', 'GO:0046872']	['PF18829.4', 'PF09090.14', 'PF06995.14', 'PF02777.21', 'PF00081.25']	RNA biosynthesis.organelle machinery.RNA polymerase activities.plastid-encoded RNA polymerase (PEP) complex.essential co-factor components.component *(PAP9/FSD2)	8.72297	1.36857	TRUE	FALSE
ECHA50518	/	/	['GO:0006801', 'GO:0004784', 'GO:0046872']	['PF06995.14', 'PF02777.21', 'PF00081.25']	RNA biosynthesis.organelle machinery.RNA polymerase activities.plastid-encoded RNA polymerase (PEP) complex.essential co-factor components.component *(PAP9/FSD2)	0.913171	0.859505	TRUE	FALSE
ECHA50519	/	/	['GO:0033897', 'GO:0003723']	['PF03407.19', 'PF00445.21']	not assigned.annotated	1.59551	0.942585	TRUE	FALSE
ECHA50520	/	/	['GO:0016491', 'GO:0006520']	['PF00208.24']	Enzyme classification.EC_1 oxidoreductases.EC_1.4 oxidoreductase acting on CH-NH2 group of donor	27.3404	1.91874	FALSE	FALSE
ECHA50521	/	K00261	['GO:0016491', 'GO:0051287', 'GO:0006520']	['PF02826.22', 'PF00208.24', 'PF02812.21', 'PF17976.4']	Enzyme classification.EC_1 oxidoreductases.EC_1.4 oxidoreductase acting on CH-NH2 group of donor	13.0817	1.61241	TRUE	FALSE
ECHA50522	/	/	['GO:0005515']	['PF12894.10', 'PF20426.1', 'PF00400.35']	not assigned.annotated	0.152142	3.33157	FALSE	FALSE
ECHA50523	/	/	/	/	not assigned.annotated	0.0758976	2.66987	FALSE	FALSE
ECHA50524	/	/	['GO:0003824']	['PF03372.26', 'PF14529.9']	not assigned.annotated	0.418197	0.827802	FALSE	FALSE
ECHA50525	/	/	/	['PF00078.30']	not assigned.annotated	0.510995	0.871776	FALSE	FALSE
ECHA50526	/	/	/	/	not assigned.annotated	0.438936	1.00604	FALSE	FALSE
ECHA50527	/	/	/	/	Cell division.endoreduplication.somatic DNA topoisomerase VI complex.component *(TOP6B)	2.58168	0.460707	FALSE	FALSE
ECHA50528	/	/	['GO:0043758']	['PF19045.3']	Cell division.endoreduplication.somatic DNA topoisomerase VI complex.component *(TOP6B)	5.11388	1.13631	FALSE	FALSE
ECHA50529	/	/	/	/	not assigned.not annotated	1.99673	0.463733	FALSE	FALSE
ECHA50530	/	/	/	/	not assigned.annotated	1.80725	1.09386	FALSE	FALSE
ECHA50531	/	/	/	/	not assigned.annotated	2.97763	0.692467	FALSE	FALSE
ECHA50532	/	/	['GO:0005515']	['PF03478.21', 'PF00646.36', 'PF12937.10']	not assigned.annotated	0.126556	0.94156	FALSE	FALSE
ECHA50533	/	/	/	['PF18064.4']	Protein homeostasis.autophagy.phagophore expansion.ATG8-binding cargo receptor activities.cargo receptor protein *(ATI1/2)	11.3919	0.266493	TRUE	FALSE
ECHA50534	/	/	/	['PF00702.29']	not assigned.not annotated	7.48509	0.26992	TRUE	FALSE
ECHA50535	/	K19045	['GO:0097602', 'GO:0008270', 'GO:0019888', 'GO:0030289', 'GO:0061630', 'GO:0016020', 'GO:0031145', 'GO:0005680', 'GO:0046872']	['PF12226.11', 'PF14851.9', 'PF00628.32', 'PF09184.14', 'PF14447.9', 'PF05887.14', 'PF12861.10', 'PF17122.8', 'PF00097.28', 'PF13923.9', 'PF13920.9', 'PF12678.10', 'PF17123.8', 'PF17120.8', 'PF13639.9', 'PF14634.9', 'PF13445.9']	Protein homeostasis.ubiquitin-proteasome system.ubiquitin-fold protein conjugation.RING E3 ubiquitin ligase activities.RING-H2-class.CTL-subclass E3 ubiquitin ligase	7.60853	0.414045	TRUE	FALSE
ECHA50536	/	/	/	['PF14333.9']	not assigned.not annotated	1.03875	0.594379	FALSE	FALSE
ECHA50537	/	K12818	['GO:0004386']	['PF04408.26', 'PF00271.34', 'PF07717.19']	not assigned.annotated	2.41079	0.434787	FALSE	FALSE
ECHA50538	/	/	['GO:0006260', 'GO:0016301', 'GO:0016787', 'GO:0140664', 'GO:0000166', 'GO:0003688', 'GO:0002949', 'GO:0043531', 'GO:0003677', 'GO:0005525', 'GO:0003676', 'GO:0006614', 'GO:0005524']	['PF13173.9', 'PF13191.9', 'PF13245.9', 'PF13401.9', 'PF13476.9', 'PF13555.9', 'PF13604.9', 'PF00005.30', 'PF06745.16', 'PF01637.21', 'PF10236.12', 'PF00270.32', 'PF09848.12', 'PF01580.21', 'PF02399.18', 'PF00931.25', 'PF02562.19', 'PF04851.18', 'PF00448.25', 'PF00437.23', 'PF02367.20', 'PF06414.15']	not assigned.annotated	2.9278	0.387401	FALSE	FALSE
ECHA50539	/	/	/	['PF20430.1', 'PF20431.1', 'PF01535.23', 'PF12854.10', 'PF13041.9', 'PF13812.9', 'PF17177.7', 'PF13428.9', 'PF14559.9']	RNA processing.organelle machinery.RNA modification.C-to-U RNA editing.PPR-type RNA editing factor activities.RNA editing factor *(MEF37)	1.05779	0.879388	TRUE	FALSE
ECHA50540	/	/	['GO:0005737', 'GO:0006364', 'GO:0008649']	['PF02527.18']	not assigned.annotated	0.989986	0.574551	FALSE	FALSE
ECHA50541	/	K15746	['GO:0005506', 'GO:0016491', 'GO:0008610']	['PF04116.16']	Secondary metabolism.terpenoids.carotenoid biosynthesis.xanthophylls.carotenoid hydroxylase activities.carotenoid beta-ring hydroxylase *(BCH)	25.0189	0.638921	FALSE	FALSE
ECHA50542	/	/	['GO:0000776', 'GO:0016192', 'GO:0033179', 'GO:0090529', 'GO:0005737', 'GO:0004674', 'GO:0005524', 'GO:0046961', 'GO:1902600', 'GO:0042803', 'GO:0051382', 'GO:0006486', 'GO:0006355', 'GO:0070206', 'GO:0007155', 'GO:0006606', 'GO:0006468', 'GO:0051082', 'GO:0070840', 'GO:0005815', 'GO:0019901', 'GO:0003677', 'GO:0043093', 'GO:0006886', 'GO:0008134']	['PF11839.11', 'PF17675.4', 'PF11728.11', 'PF03131.20', 'PF15188.9', 'PF10473.12', 'PF05837.15', 'PF14197.9', 'PF07989.14', 'PF08826.13', 'PF08285.14', 'PF09893.12', 'PF11932.11', 'PF19111.3', 'PF05266.17', 'PF20492.1', 'PF03961.16', 'PF06818.18', 'PF05377.14', 'PF10359.12', 'PF15070.9', 'PF14662.9', 'PF06009.15', 'PF08537.13', 'PF16273.8', 'PF03938.17', 'PF15898.8', 'PF14760.9', 'PF02403.25', 'PF08286.14', 'PF15186.9', 'PF12329.11', 'PF12325.11', 'PF16331.8', 'PF07926.15', 'PF04871.16', 'PF01496.22', 'PF10779.12', 'PF06005.15']	not assigned.annotated	0.127158	3.74103	FALSE	FALSE
ECHA50543	/	/	/	['PF03109.19']	not assigned.annotated	0.268264	2.23288	FALSE	TRUE
ECHA50544	/	K22757	['GO:0016603', 'GO:0017186']	['PF05096.15', 'PF06739.14', 'PF08450.15']	not assigned.annotated	2.89209	0.178094	TRUE	FALSE
ECHA50545	/	/	['GO:0006468', 'GO:0004672', 'GO:0005524']	['PF00069.28', 'PF07714.20']	Enzyme classification.EC_2 transferases.EC_2.7 transferase transferring phosphorus-containing group	0.125467	2.12216	FALSE	FALSE
ECHA50546	/	/	['GO:0000287', 'GO:0016836', 'GO:0009228', 'GO:0004417', 'GO:0005524']	['PF01256.20', 'PF02110.18', 'PF00294.27', 'PF08543.15']	Enzyme classification.EC_2 transferases.EC_2.7 transferase transferring phosphorus-containing group	0.323934	1.23223	FALSE	FALSE
ECHA50547	/	/	['GO:0004417', 'GO:0000287', 'GO:0009228', 'GO:0005524']	['PF02110.18', 'PF00294.27', 'PF08543.15']	Enzyme classification.EC_2 transferases.EC_2.7 transferase transferring phosphorus-containing group	0.847719	3.82649	FALSE	FALSE
ECHA50548	/	/	/	/	not assigned.annotated	4.63394	0.426979	FALSE	FALSE
ECHA50549	/	/	/	/	not assigned.annotated	0.100062	5.09388	FALSE	TRUE
ECHA50550	/	/	/	/	not assigned.annotated	0.292932	1.5895	FALSE	TRUE
ECHA50551	/	/	['GO:0055085', 'GO:0022857']	['PF07690.19', 'PF05978.19']	Solute transport.carrier-mediated transport.MFS superfamily.N-acetylglucosamine transporter *(NGT)	3.02185	0.464916	TRUE	FALSE
ECHA50552	/	/	['GO:0004252', 'GO:0006508']	['PF17921.4', 'PF01726.19']	not assigned.annotated	0.471742	1.99516	FALSE	FALSE
ECHA50553	/	/	/	['PF11298.11', 'PF04654.15']	not assigned.annotated	0.853369	1.76418	TRUE	FALSE
ECHA50554	/	/	['GO:0016651', 'GO:0006298', 'GO:0048038', 'GO:0051287', 'GO:0030983', 'GO:0005524']	['PF13173.9', 'PF00346.22', 'PF11981.11', 'PF00488.24', 'PF00437.23']	not assigned.annotated	1.40613	0.498879	TRUE	FALSE
ECHA50555	/	/	/	['PF18147.4']	not assigned.annotated	0.943966	0.660183	FALSE	FALSE
ECHA50556	/	/	['GO:0046677']	['PF05139.17']	not assigned.annotated	0.381207	1.11345	FALSE	FALSE
ECHA50557	/	/	/	/	not assigned.annotated	0.449957	1.3816	FALSE	FALSE
ECHA50558	/	/	['GO:0048038', 'GO:0016651', 'GO:0051287']	['PF00346.22', 'PF10504.12', 'PF11981.11']	not assigned.annotated	0.4725	0.779372	FALSE	FALSE
ECHA50559	/	/	/	/	not assigned.not annotated	4.16101	0.74002	FALSE	FALSE
ECHA50560	/	K26392	/	['PF01145.28', 'PF13421.9', 'PF16200.8']	not assigned.annotated	2.25152	0.341953	TRUE	FALSE
ECHA50561	/	K02961	['GO:0005840', 'GO:0006412', 'GO:0003735']	['PF00366.23']	Protein biosynthesis.organelle machinery.mitochondrial ribosome biogenesis.small ribosomal subunit proteome.component *(uS17m)	44.3542	0.311346	TRUE	FALSE
ECHA50562	/	/	['GO:0006631', 'GO:0008855', 'GO:0070403', 'GO:0051382', 'GO:0005634']	['PF02737.21', 'PF11802.11', 'PF17380.5', 'PF02601.18', 'PF01385.22', 'PF14703.9']	Nutrient uptake.sulfur assimilation.sulfate homeostasis.regulatory protein *(LSU)	217.529	1.77016	FALSE	FALSE
ECHA50563	/	/	/	/	not assigned.annotated	1.25003	1.16251	FALSE	FALSE
ECHA50564	/	K02940	['GO:0005840', 'GO:0019843', 'GO:0006412', 'GO:0003735']	['PF00347.26', 'PF18214.4']	Protein biosynthesis.ribosome biogenesis.large ribosomal subunit (LSU).LSU proteome.component *(uL6)	81.4864	0.20776	TRUE	FALSE
ECHA50565	/	/	['GO:0005524', 'GO:0030246', 'GO:0006468', 'GO:0004672']	['PF18483.4', 'PF19551.2', 'PF06293.17', 'PF00139.22', 'PF00069.28', 'PF07714.20']	Enzyme classification.EC_2 transferases.EC_2.7 transferase transferring phosphorus-containing group	2.21738	0.540428	TRUE	FALSE
ECHA50566	/	/	['GO:0019031']	['PF10717.12']	not assigned.annotated	4.35963	0.634086	FALSE	FALSE
ECHA50567	/	/	/	/	not assigned.annotated	0.340503	1.25623	FALSE	FALSE
ECHA50568	/	/	/	/	not assigned.annotated	1.65133	2.59798	FALSE	FALSE
ECHA50569	/	/	/	['PF13966.9']	not assigned.annotated	5.73156	0.768795	FALSE	FALSE
ECHA50570	/	/	['GO:0004222', 'GO:0006508']	['PF01435.21']	Protein homeostasis.proteolysis.metallopeptidase activities.M48-class metallopeptidase activities.zinc metalloprotease *(OMA1)	2.88633	0.282442	TRUE	FALSE
ECHA50571	/	/	/	['PF14360.9']	not assigned.not annotated	0.913665	0.956564	FALSE	FALSE
ECHA50572	/	/	/	/	not assigned.not annotated	0.968002	0.707948	FALSE	FALSE
ECHA50573	/	/	['GO:0006468', 'GO:0004672', 'GO:0005524']	['PF03109.19', 'PF01636.26', 'PF11120.11', 'PF01633.23', 'PF14531.9', 'PF00069.28', 'PF07714.20', 'PF01163.25', 'PF19974.2']	Enzyme classification.EC_2 transferases.EC_2.7 transferase transferring phosphorus-containing group	0.706311	1.38089	FALSE	FALSE
ECHA50574	/	/	['GO:0008236', 'GO:0006508']	['PF17766.4', 'PF05922.19', 'PF02225.25', 'PF00082.25']	Protein homeostasis.proteolysis.serine-type peptidase activities.Subtilisin-type protease activities.protease *(SBT1)	46.0807	2.13906	TRUE	FALSE
ECHA50575	/	/	/	/	not assigned.annotated	2.98428	0.339109	FALSE	FALSE
ECHA50576	/	/	/	['PF06891.14']	not assigned.not annotated	2.84324	0.44734	FALSE	FALSE
ECHA50577	/	/	['GO:0003824', 'GO:0006304', 'GO:0006468', 'GO:0004672', 'GO:0003677', 'GO:0005524']	['PF08463.13', 'PF00069.28']	not assigned.not annotated	1.8984	0.278967	FALSE	FALSE
ECHA50578	/	/	/	['PF00078.30']	not assigned.annotated	1.39684	0.880581	FALSE	FALSE
ECHA50579	/	/	/	/	not assigned.annotated	5.74974	0.54876	FALSE	FALSE
ECHA50580	/	/	/	['PF03016.18']	Cell wall organisation.hemicellulose.xyloglucan.biosynthesis.galactosyltransferase *(XLT2)	2.85834	0.46588	FALSE	FALSE
ECHA50581	/	/	['GO:0019799', 'GO:0071929', 'GO:0005874']	['PF05301.14']	Lipid metabolism.fatty acid metabolism.endoplasmic reticulum-localized fatty acid elongase (FAE) system.fatty acid elongation complex.condensing enzyme activities.3-ketoacyl-CoA synthase *(KCS)	1.50687	2.36691	FALSE	TRUE
ECHA50582	/	/	/	['PF10479.12']	not assigned.not annotated	0.78149	1.7407	FALSE	TRUE
ECHA50583	/	/	['GO:0005576']	['PF05452.14', 'PF03101.18']	not assigned.annotated	2.15687	2.67478	FALSE	FALSE
ECHA50584	/	/	/	['PF20431.1', 'PF01535.23', 'PF12854.10', 'PF13041.9', 'PF13812.9', 'PF17177.7', 'PF13428.9', 'PF13432.9', 'PF14559.9']	RNA processing.organelle machinery.RNA modification.C-to-U RNA editing.PPR-type RNA editing factor activities.RNA editing factor *(MEF37)	0.879821	0.807172	FALSE	FALSE
ECHA50585	/	/	/	['PF05387.14', 'PF03032.18']	not assigned.not annotated	1.08918	1.33472	FALSE	FALSE
ECHA50586	/	/	/	['PF05308.14']	not assigned.not annotated	1.46288	0.634999	FALSE	TRUE
ECHA50587	/	/	/	/	not assigned.annotated	0.181756	1.30816	FALSE	FALSE
ECHA50588	/	/	/	/	not assigned.not annotated	0.317905	1.22383	FALSE	FALSE
ECHA50589	/	/	/	/	not assigned.annotated	0.549434	2.41657	FALSE	FALSE
ECHA50590	/	K12897	['GO:0006397', 'GO:0003723', 'GO:0046660', 'GO:0019013']	['PF00937.21', 'PF12871.10', 'PF00076.25', 'PF06495.14']	RNA processing.pre-RNA splicing.spliceosome-associated non-snRNP factor activities.splicing factor *(SR45a)	6.60909	0.523816	TRUE	FALSE
ECHA50591	/	/	/	/	not assigned.annotated	10.1105	0.345884	FALSE	FALSE
ECHA50592	/	/	['GO:0003723', 'GO:0019013']	['PF00937.21', 'PF00076.25', 'PF13893.9']	RNA processing.pre-RNA splicing.spliceosome-associated non-snRNP factor activities.splicing factor *(SR45a)	16.0025	0.334627	TRUE	FALSE
ECHA50593	/	K08999	['GO:0005515', 'GO:0004518']	['PF02577.17', 'PF02151.22']	not assigned.annotated	1.55645	0.317481	TRUE	FALSE
ECHA50594	/	/	/	['PF16101.8', 'PF19722.2']	not assigned.annotated	75.5691	0.820124	TRUE	FALSE
ECHA50595	/	K00472	/	['PF03171.23', 'PF13640.9']	Protein modification.hydroxylation.prolyl hydroxylase	42.4354	1.17197	FALSE	FALSE
ECHA50596	/	/	['GO:0072488', 'GO:0016020', 'GO:0008519']	['PF00909.24']	Solute transport.channels.AMT family.ammonium transporter *(AMT2/3)	0.309166	0.738192	TRUE	FALSE
ECHA50597	/	/	['GO:0015074']	['PF12280.11', 'PF00665.29']	not assigned.annotated	0.328493	0.682023	FALSE	FALSE
ECHA50598	/	/	/	['PF17604.5']	not assigned.annotated	0.267812	0.693005	FALSE	FALSE
ECHA50599	/	/	/	['PF07727.17']	not assigned.annotated	0.208997	0.542678	FALSE	FALSE
ECHA50600	/	/	/	['PF07727.17']	not assigned.annotated	0.237438	0.491755	FALSE	FALSE
ECHA50601	/	/	['GO:0003824']	['PF00168.33', 'PF00614.25', 'PF12357.11']	Enzyme classification.EC_3 hydrolases.EC_3.1 hydrolase acting on ester bond	0.187125	1.40993	FALSE	FALSE
ECHA50602	/	/	['GO:0003824']	['PF00168.33', 'PF00614.25', 'PF13091.9', 'PF12357.11']	Enzyme classification.EC_3 hydrolases.EC_3.1 hydrolase acting on ester bond	0.450698	0.325889	FALSE	FALSE
ECHA50603	/	/	/	['PF11598.11']	not assigned.annotated	0.323266	0.659696	FALSE	FALSE
ECHA50604	/	/	/	/	not assigned.annotated	0.510016	1.64498	FALSE	FALSE
ECHA50605	/	/	['GO:0015074']	['PF13976.9', 'PF00665.29', 'PF13683.9', 'PF07727.17']	not assigned.annotated	0.139618	0.577928	FALSE	FALSE
ECHA50606	/	/	/	/	not assigned.annotated	0.21376	1.26201	FALSE	FALSE
ECHA50607	/	/	/	/	not assigned.annotated	16.1614	0.533966	FALSE	FALSE
ECHA50608	/	/	/	['PF10377.12']	not assigned.annotated	0.5459	1.75896	FALSE	FALSE
ECHA50609	/	/	['GO:0031204', 'GO:0006468', 'GO:0005515', 'GO:0004672', 'GO:0031207', 'GO:0005524']	['PF03109.19', 'PF01636.26', 'PF01633.23', 'PF08263.15', 'PF00560.36', 'PF12799.10', 'PF13855.9', 'PF00069.28', 'PF07714.20', 'PF09802.12']	Enzyme classification.EC_2 transferases.EC_2.7 transferase transferring phosphorus-containing group	0.876175	1.45858	TRUE	FALSE
ECHA50610	/	/	/	/	not assigned.annotated	0.212975	1.66249	FALSE	FALSE
ECHA50611	/	/	['GO:0003723']	['PF10150.12']	RNA processing.organelle machinery.RNA homeostasis.ribonuclease activities.endoribonuclease *(RNase E)	1.60436	0.529725	TRUE	FALSE
ECHA50612	/	K08300	['GO:0003723']	['PF10150.12']	RNA processing.organelle machinery.RNA homeostasis.ribonuclease activities.endoribonuclease *(RNase E)	0.521378	0.53829	TRUE	FALSE
ECHA50613	/	/	['GO:0048367', 'GO:0048364']	['PF03087.17', 'PF08470.13']	not assigned.annotated	0.938552	1.46046	FALSE	FALSE
ECHA50614	/	/	/	/	not assigned.not annotated	2.1121	0.609919	FALSE	FALSE
ECHA50615	/	K18932	['GO:0016409']	['PF15013.9', 'PF01529.23', 'PF13567.9', 'PF07264.14', 'PF05620.14', 'PF05101.16']	Protein modification.lipidation.protein S-acylation.protein S-acyltransferase *(PAT10)	3.99419	0.307395	TRUE	FALSE
ECHA50616	/	K01102	/	['PF00481.24', 'PF07228.15']	Protein modification.phosphorylation.protein serine/threonine phosphatase superfamily.PPM/PP2C Mn/Mg-dependent phosphatase families.clade D phosphatase	36.5143	0.552562	FALSE	FALSE
ECHA50617	/	/	/	['PF00481.24', 'PF13672.9']	Protein modification.phosphorylation.protein serine/threonine phosphatase superfamily.PPM/PP2C Mn/Mg-dependent phosphatase families.clade D phosphatase	65.0586	0.671137	FALSE	TRUE
ECHA50618	/	/	/	['PF08870.14']	not assigned.annotated	169.057	0.791024	FALSE	FALSE
ECHA50619	/	/	['GO:0006468', 'GO:0004672', 'GO:0005524']	['PF00069.28', 'PF07714.20', 'PF09335.14', 'PF06785.14']	Enzyme classification.EC_2 transferases.EC_2.7 transferase transferring phosphorus-containing group	0.227087	2.99369	FALSE	FALSE
ECHA50620	/	/	/	['PF04783.15', 'PF04782.15']	not assigned.annotated	0.174882	1.35666	FALSE	FALSE
ECHA50621	/	/	['GO:0006468', 'GO:0004672', 'GO:0005524']	['PF03109.19', 'PF01636.26', 'PF00069.28', 'PF07714.20']	Enzyme classification.EC_2 transferases.EC_2.7 transferase transferring phosphorus-containing group	0.266706	2.41289	FALSE	FALSE
ECHA50622	/	/	/	/	not assigned.annotated	0.665209	0.59733	FALSE	FALSE
ECHA50623	/	/	['GO:0042742', 'GO:0019867']	['PF10439.12', 'PF06897.15', 'PF17647.4', 'PF19180.3', 'PF13488.9', 'PF13436.9', 'PF13441.9', 'PF02453.20', 'PF05433.18', 'PF10247.12']	Protein homeostasis.ubiquitin-proteasome system.ubiquitin-fold protein conjugation.RING E3 ubiquitin ligase activities.RING-H2-class.ATL-subclass E3 ubiquitin ligase	9.61584	0.788008	FALSE	FALSE
ECHA50624	/	/	['GO:0097602', 'GO:0042742', 'GO:0008270', 'GO:0019867', 'GO:0061630', 'GO:0031145', 'GO:0005680', 'GO:0046872']	['PF10439.12', 'PF06897.15', 'PF04306.16', 'PF17647.4', 'PF19180.3', 'PF11793.11', 'PF13488.9', 'PF13436.9', 'PF13441.9', 'PF14446.9', 'PF14447.9', 'PF04423.17', 'PF05433.18', 'PF10247.12', 'PF12861.10', 'PF00097.28', 'PF13923.9', 'PF13920.9', 'PF13771.9', 'PF12678.10', 'PF08746.14', 'PF17123.8', 'PF17120.8', 'PF13639.9', 'PF14634.9', 'PF13445.9']	Protein homeostasis.ubiquitin-proteasome system.ubiquitin-fold protein conjugation.RING E3 ubiquitin ligase activities.RING-H2-class.ATL-subclass E3 ubiquitin ligase	26.8275	0.602628	TRUE	FALSE
ECHA50625	/	/	/	['PF13716.9']	not assigned.annotated	5.17215	0.495252	TRUE	FALSE
ECHA50626	/	/	/	['PF07884.17']	Protein modification.cysteine disulfide formation.chloroplast.thiol-disulfide oxidoreductase *(LTO1)	2.843	0.277265	TRUE	FALSE
ECHA50627	/	/	/	['PF00581.23']	not assigned.annotated	87.6623	1.37383	FALSE	FALSE
ECHA50628	/	/	['GO:0006468', 'GO:0004672', 'GO:0005524']	['PF03109.19', 'PF01842.28', 'PF13740.9', 'PF01636.26', 'PF12330.11', 'PF14531.9', 'PF00069.28', 'PF17667.4', 'PF07714.20']	Enzyme classification.EC_2 transferases.EC_2.7 transferase transferring phosphorus-containing group	7.03923	1.16825	TRUE	FALSE
ECHA50629	/	/	/	['PF13976.9']	not assigned.annotated	0.236316	2.36208	FALSE	FALSE
ECHA50630	/	/	/	['PF00026.26', 'PF01569.24', 'PF14541.9']	not assigned.annotated	4.38787	0.288465	FALSE	FALSE
ECHA50631	/	/	/	['PF00026.26', 'PF14543.9']	Protein homeostasis.proteolysis.aspartic-type peptidase activities.A1-class (Pepsin) protease	2.50453	0.469942	TRUE	FALSE
ECHA50632	/	K18757	/	['PF05383.20']	not assigned.annotated	3.21415	0.197565	TRUE	FALSE
ECHA50633	/	/	/	/	not assigned.not annotated	1.13035	0.809848	FALSE	FALSE
ECHA50634	/	/	['GO:0003677']	['PF09706.13', 'PF14372.9']	not assigned.not annotated	0.697397	2.52612	FALSE	FALSE
ECHA50635	/	/	/	/	not assigned.not annotated	0.477975	1.16993	FALSE	FALSE
ECHA50636	/	/	/	['PF13640.9']	not assigned.annotated	4.12953	0.173136	TRUE	FALSE
ECHA50637	/	/	['GO:0016491']	['PF00941.24']	not assigned.not annotated	0.529354	1.84312	FALSE	FALSE
ECHA50638	/	/	['GO:0003682']	['PF01426.21']	not assigned.annotated	1.14676	3.17006	FALSE	FALSE
ECHA50639	/	/	/	['PF06075.15']	not assigned.not annotated	1.78216	0.969262	FALSE	TRUE
ECHA50640	/	/	/	['PF17917.4', 'PF17919.4']	not assigned.annotated	0.477261	1.31855	TRUE	FALSE
ECHA50641	/	/	/	/	not assigned.annotated	3.08459	0.515876	TRUE	FALSE
ECHA50642	/	/	/	['PF14309.9']	not assigned.annotated	5.80345	1.31642	FALSE	FALSE
ECHA50643	/	/	/	['PF14309.9', 'PF14383.9']	not assigned.annotated	4.666	2.03853	FALSE	FALSE
ECHA50644	/	/	/	['PF02520.20', 'PF05533.15', 'PF14223.9', 'PF08741.13']	not assigned.annotated	0.378051	1.60772	FALSE	FALSE
ECHA50645	/	/	/	['PF01476.23']	not assigned.annotated	78.1346	0.711157	TRUE	FALSE
ECHA50646	/	/	['GO:0003677']	['PF02362.24']	not assigned.annotated	2.42818	2.14765	FALSE	FALSE
ECHA50647	/	/	/	/	not assigned.not annotated	23.0333	2.61868	FALSE	FALSE
ECHA50648	/	/	['GO:0016614', 'GO:0016491', 'GO:0071949', 'GO:0050660']	['PF01266.27', 'PF00890.27', 'PF01494.22', 'PF01134.25', 'PF05199.16', 'PF00732.22', 'PF03486.17', 'PF05834.15', 'PF13450.9', 'PF00070.30', 'PF07992.17', 'PF13738.9']	not assigned.annotated	119.626	1.71462	FALSE	FALSE
ECHA50649	/	/	/	/	not assigned.not annotated	1.40228	3.66843	FALSE	FALSE
ECHA50650	/	K00847	/	['PF00294.27']	Enzyme classification.EC_2 transferases.EC_2.7 transferase transferring phosphorus-containing group	42.1667	0.589532	TRUE	FALSE
ECHA50651	/	/	/	['PF05686.15', 'PF14002.9']	not assigned.annotated	4.26168	0.515591	FALSE	FALSE
ECHA50652	/	/	['GO:0008168']	['PF00145.20']	Chromatin organisation.epigenetic state regulation.DNA methylation regulation.RNA-independent DNA methylation.DNA methyltransferase *(MET)	3.78921	4.23902	FALSE	FALSE
ECHA50653	/	/	/	['PF16920.8']	not assigned.annotated	0.41512	1.40382	FALSE	FALSE
ECHA50654	/	/	['GO:0008270', 'GO:0003676']	['PF16588.8', 'PF00098.26', 'PF13696.9', 'PF14392.9']	not assigned.annotated	3.98721	0.248618	FALSE	FALSE
ECHA50655	/	/	['GO:0006284']	['PF00730.28', 'PF17919.4', 'PF00078.30']	not assigned.annotated	0.0992735	1.47077	TRUE	FALSE
ECHA50656	/	/	['GO:0003924', 'GO:0008053', 'GO:0030246', 'GO:0031122', 'GO:0042803', 'GO:0005741', 'GO:0019031', 'GO:0016020', 'GO:0006355', 'GO:0000139', 'GO:0007165', 'GO:0071988', 'GO:0030474', 'GO:0005198', 'GO:0070840', 'GO:0019028', 'GO:0006891', 'GO:0003677', 'GO:0008017', 'GO:0008134']	['PF16326.8', 'PF11559.11', 'PF08614.14', 'PF04513.15', 'PF10046.12', 'PF10157.12', 'PF08172.15', 'PF10473.12', 'PF13094.9', 'PF16526.8', 'PF19220.3', 'PF11500.11', 'PF04977.18', 'PF07889.15', 'PF13863.9', 'PF14193.9', 'PF14362.9', 'PF16888.8', 'PF20042.2', 'PF05852.14', 'PF06103.14', 'PF04799.16', 'PF02140.21', 'PF05622.15', 'PF09486.13', 'PF12998.10', 'PF18210.4', 'PF15619.9', 'PF17060.8', 'PF18595.4', 'PF16454.8', 'PF16808.8', 'PF04012.15', 'PF16740.8', 'PF04102.15', 'PF08286.14', 'PF01017.23', 'PF12329.11', 'PF12325.11', 'PF10779.12']	not assigned.not annotated	0.855697	1.37889	TRUE	FALSE
ECHA50657	/	/	/	/	not assigned.not annotated	2.88277	1.27575	FALSE	TRUE
ECHA50658	/	/	/	['PF09551.13']	not assigned.annotated	0.543457	1.31042	TRUE	FALSE
ECHA50659	/	/	/	/	not assigned.not annotated	0.495994	1.38868	TRUE	FALSE
ECHA50660	/	/	/	/	not assigned.not annotated	0.256675	1.30232	FALSE	FALSE
ECHA50661	/	/	/	['PF13650.9', 'PF13975.9']	not assigned.annotated	0.169013	1.05804	FALSE	FALSE
ECHA50662	/	/	/	/	not assigned.annotated	0.0977171	2.7159	FALSE	FALSE
ECHA50663	/	K05765	['GO:0003779']	['PF00241.23']	Cytoskeleton organisation.microfilament network.actin polymerisation.actin-depolymerizing factor *(ADF)	4.58046	1.90112	TRUE	FALSE
ECHA50664	/	/	/	/	not assigned.not annotated	4.90043	0.581169	FALSE	TRUE
ECHA50665	/	/	/	['PF03978.16', 'PF11233.11', 'PF07750.14', 'PF03763.16', 'PF03766.16']	not assigned.annotated	8.12134	0.262649	TRUE	FALSE
ECHA50666	/	/	/	['PF07918.14', 'PF05067.15', 'PF15917.8']	not assigned.annotated	0.538286	1.02253	FALSE	FALSE
ECHA50667	/	/	/	/	not assigned.not annotated	0.946048	1.3101	FALSE	FALSE
ECHA50668	/	/	/	/	not assigned.annotated	0.281253	0.918021	TRUE	FALSE
ECHA50669	/	/	/	/	Cell division.meiotic recombination.meiotic crossover.class I interference-sensitive crossover pathway.SHOC1-PTD heterodimer.component *(SHOC1/ZIP2)	0.235422	0.48885	TRUE	FALSE
ECHA50670	/	/	/	/	not assigned.annotated	0.489693	0.737922	TRUE	FALSE
ECHA50671	/	/	/	['PF16493.8']	not assigned.annotated	0.174603	0.379915	TRUE	FALSE
ECHA50672	/	/	/	['PF01535.23']	not assigned.annotated	0.498772	0.837059	FALSE	TRUE
ECHA50673	MYB	K09422	/	['PF16595.8', 'PF00249.34', 'PF13921.9']	External stimuli response.light.red/far red light.phytochrome-mediated photoperception.regulatory protein *(LAF1) of phytochrome signalling pathway	0.182635	2.51013	FALSE	FALSE
ECHA50674	/	K08360	['GO:0015694', 'GO:0019439', 'GO:0016020', 'GO:0015097', 'GO:0016833']	['PF03188.19', 'PF07836.14', 'PF11660.11', 'PF03203.17', 'PF13677.9']	Redox homeostasis.ascorbate-based redox regulation.cyt-b561 electron shuttle hemoprotein *(CYBASC)	37.7292	0.366229	TRUE	FALSE
ECHA50675	/	/	/	['PF11326.11']	not assigned.annotated	6.73716	0.252607	FALSE	FALSE
ECHA50676	/	/	/	/	not assigned.annotated	1.304	1.79792	FALSE	FALSE
ECHA50677	/	/	/	['PF13840.9', 'PF00106.28', 'PF13561.9', 'PF00670.24', 'PF01370.24', 'PF08659.13']	not assigned.annotated	3.54751	0.86981	TRUE	FALSE
ECHA50678	/	/	/	/	not assigned.not annotated	0.0943542	6.13105	FALSE	FALSE
ECHA50679	/	/	/	/	not assigned.not annotated	1.07457	2.22366	FALSE	TRUE
ECHA50680	bHLH	/	['GO:0006351', 'GO:0005634', 'GO:0046983']	['PF00010.29', 'PF04801.16']	External stimuli response.temperature.cold response.ICE-CBF cold acclimation transcriptional cascade.transcription factor *(ICE1/2)	9.16811	1.70961	TRUE	FALSE
ECHA50681	/	/	/	['PF00266.22', 'PF09857.12']	Enzyme classification.EC_2 transferases.EC_2.6 transferase transferring nitrogenous group	0.122623	3.33148	FALSE	FALSE
ECHA50682	/	/	['GO:0043571', 'GO:0004519']	['PF09618.13', 'PF15994.8']	not assigned.annotated	15.2796	0.445132	FALSE	FALSE
ECHA50683	/	/	/	['PF04937.18']	not assigned.annotated	0.4341	0.663178	FALSE	FALSE
ECHA50684	/	K00430	['GO:0004601', 'GO:0006979', 'GO:0020037']	['PF00141.26']	not assigned.annotated	25.6018	1.68988	TRUE	FALSE
ECHA50685	/	/	['GO:0016020', 'GO:0006506']	['PF20087.2', 'PF20485.1', 'PF06432.14', 'PF15179.9', 'PF06813.16']	Solute transport.carrier-mediated transport.MFS superfamily.UMF23-type solute transporter	5.18647	0.677603	TRUE	FALSE
ECHA50686	/	K02899	['GO:0005840', 'GO:0006412', 'GO:0003735']	['PF01016.22']	Protein biosynthesis.organelle machinery.plastidial ribosome biogenesis.large ribosomal subunit proteome.component *(bL27c)	80.3259	0.89133	TRUE	FALSE
ECHA50687	/	/	/	/	Protein translocation.endoplasmic reticulum.co-translational insertion system.Sec61 subcomplex.subunit gamma	0.127042	1.61442	FALSE	TRUE
ECHA50688	/	K07342	/	/	Protein translocation.endoplasmic reticulum.co-translational insertion system.Sec61 subcomplex.subunit gamma	13.8464	0.195024	FALSE	FALSE
ECHA50689	/	/	/	/	not assigned.annotated	0.548491	2.86788	FALSE	FALSE
ECHA50690	/	/	['GO:0008233']	['PF04970.16', 'PF05903.17']	Protein homeostasis.ubiquitin-proteasome system.ubiquitin-fold protein deconjugation.UBQ deconjugation.PPPDE deubiquitinase activities.deubiquitinase *(PICI1)	3.17088	0.357831	TRUE	FALSE
ECHA50691	/	/	['GO:0008233']	['PF04970.16', 'PF05903.17']	Protein homeostasis.ubiquitin-proteasome system.ubiquitin-fold protein deconjugation.UBQ deconjugation.PPPDE deubiquitinase activities.deubiquitinase *(PICI1)	1.84489	0.502633	FALSE	FALSE
ECHA50692	/	/	/	['PF10978.11']	not assigned.annotated	1.88904	0.675562	FALSE	FALSE
ECHA50693	/	/	/	['PF00174.22']	not assigned.annotated	5.77661	0.80206	FALSE	FALSE
ECHA50694	/	K00387	['GO:0030151', 'GO:0016491']	['PF03404.19', 'PF00174.22']	Enzyme classification.EC_1 oxidoreductases.EC_1.8 oxidoreductase acting on sulfur group of donor	1.47321	0.348926	TRUE	FALSE
ECHA50695	/	K00387	['GO:0030151', 'GO:0016491']	['PF03404.19', 'PF00174.22']	Enzyme classification.EC_1 oxidoreductases.EC_1.8 oxidoreductase acting on sulfur group of donor	3.36867	0.457049	TRUE	FALSE
ECHA50696	/	/	['GO:0005515']	['PF16332.8', 'PF06552.15', 'PF00515.31', 'PF13414.9', 'PF13428.9', 'PF14559.9', 'PF07719.20', 'PF13181.9']	Protein translocation.mitochondrion.outer mitochondrion membrane TOM translocation system.receptor component *(Tom20)	6.19289	0.231016	TRUE	FALSE
ECHA50697	/	/	['GO:0003725']	['PF01300.21']	not assigned.annotated	1.89479	0.504379	TRUE	FALSE
ECHA50698	/	/	['GO:0003725']	['PF01300.21']	RNA processing.RNA modification.tRNA modification.N6-threonylcarbamoyladenosine modification.threonylcarbamoyl-AMP synthase *(SUA5)	1.28654	0.425261	TRUE	FALSE
ECHA50699	/	/	['GO:0004222', 'GO:0006508']	['PF01435.21', 'PF05569.14']	Protein homeostasis.proteolysis.metallopeptidase activities.M48-class metallopeptidase activities.zinc metalloprotease *(PGM48)	8.54263	0.674441	TRUE	FALSE
ECHA50700	/	/	/	/	not assigned.not annotated	7.50629	0.555628	FALSE	FALSE
ECHA50701	/	/	/	['PF17917.4', 'PF17919.4', 'PF00078.30']	not assigned.annotated	0.13739	1.17147	FALSE	FALSE
ECHA50702	/	/	/	['PF13051.9']	not assigned.annotated	0.196452	1.21422	FALSE	FALSE
ECHA50703	/	/	['GO:0003824']	['PF03372.26']	not assigned.annotated	0.462818	1.25594	FALSE	FALSE
ECHA50704	/	/	/	/	not assigned.annotated	0.223969	1.0254	FALSE	FALSE
ECHA50705	/	/	/	['PF14111.9']	not assigned.annotated	0.324543	0.911523	FALSE	FALSE
ECHA50706	/	/	/	['PF20038.2', 'PF00078.30']	not assigned.annotated	0.709221	1.01482	FALSE	FALSE
ECHA50707	/	/	/	/	not assigned.annotated	0.158314	0.971431	FALSE	FALSE
ECHA50708	/	/	/	['PF13966.9']	not assigned.annotated	1.32681	0.982867	FALSE	FALSE
ECHA50709	/	/	/	/	not assigned.annotated	0.749531	0.64861	FALSE	FALSE
ECHA50710	/	/	['GO:0005840', 'GO:0006412', 'GO:0003735']	['PF05137.16', 'PF01283.22', 'PF00078.30']	not assigned.annotated	0.278312	1.53907	FALSE	FALSE
ECHA50711	/	/	['GO:0003824']	['PF14529.9']	not assigned.annotated	0.159095	1.14709	FALSE	FALSE
ECHA50712	/	/	['GO:0015074']	['PF00665.29']	not assigned.annotated	0.594412	0.824098	FALSE	FALSE
ECHA50713	/	/	/	['PF17921.4']	not assigned.annotated	0.176282	1.12762	FALSE	FALSE
ECHA50714	GNAT	K00670	['GO:0016747']	['PF00583.28', 'PF13673.10', 'PF13302.10', 'PF13508.10', 'PF13523.9', 'PF13527.10', 'PF08445.13']	Protein modification.acetylation.NatC N-terminal acetylase complex.catalytic component *(NAA30)	3.93555	0.176916	TRUE	FALSE
ECHA50715	/	/	/	/	not assigned.not annotated	0.391939	0.887924	FALSE	FALSE
ECHA50716	/	/	/	/	not assigned.not annotated	1.86862	0.559919	FALSE	FALSE
ECHA50717	/	/	/	['PF19230.2', 'PF00078.30', 'PF04320.17']	not assigned.annotated	0.239446	1.30169	FALSE	FALSE
ECHA50718	SET	K11420	['GO:0008270', 'GO:0018024', 'GO:0034968', 'GO:0005515', 'GO:0005634']	['PF16019.8', 'PF05033.19', 'PF02182.20', 'PF00856.31']	Enzyme classification.EC_2 transferases.EC_2.1 transferase transferring one-carbon group	1.66e-07	6.56485	TRUE	FALSE
ECHA50719	SET	K11420	['GO:0008270', 'GO:0018024', 'GO:0034968', 'GO:0005515', 'GO:0005634']	['PF16019.8', 'PF05033.19', 'PF02182.20', 'PF00856.31']	Enzyme classification.EC_2 transferases.EC_2.1 transferase transferring one-carbon group	6.42045	0.247344	TRUE	FALSE
ECHA50720	/	/	['GO:0046872']	['PF00097.28', 'PF13923.9', 'PF13920.9', 'PF15227.9', 'PF13639.9', 'PF14634.9', 'PF13445.9']	not assigned.annotated	3.49361	0.327421	FALSE	FALSE
ECHA50721	/	/	['GO:0046872']	['PF00097.28', 'PF13923.9', 'PF13920.9', 'PF15227.9', 'PF13639.9', 'PF14634.9', 'PF13445.9']	not assigned.annotated	2.50386	0.595672	FALSE	FALSE
ECHA50722	/	/	['GO:0003824']	['PF14529.9']	not assigned.annotated	1.63407	0.729765	FALSE	FALSE
ECHA50723	/	/	/	/	not assigned.not annotated	2.48252	0.995713	FALSE	FALSE
ECHA50724	/	/	['GO:0008270']	['PF00383.26', 'PF14432.9', 'PF20430.1', 'PF20431.1', 'PF11972.11', 'PF01535.23']	not assigned.annotated	0.749064	0.764854	TRUE	FALSE
ECHA50725	/	/	['GO:0006417', 'GO:0045182']	['PF17049.8', 'PF12921.10', 'PF01535.23', 'PF12854.10', 'PF13041.9', 'PF13812.9', 'PF17177.7', 'PF13374.9', 'PF13428.9', 'PF14559.9', 'PF07719.20', 'PF10366.12']	not assigned.annotated	0.538097	0.806803	TRUE	FALSE
ECHA50726	/	K01191	['GO:0003824', 'GO:0006013', 'GO:0005975', 'GO:0004559']	['PF09261.14', 'PF17677.4', 'PF07748.16', 'PF01074.25', 'PF03065.18']	Enzyme classification.EC_3 hydrolases.EC_3.2 glycosylase	2.89104	0.262336	TRUE	FALSE
ECHA50727	/	/	/	/	not assigned.not annotated	0.739839	0.665019	FALSE	FALSE
ECHA50728	/	/	/	/	Chromatin organisation.nucleosome remodeling.INO80 chromatin remodeling complex.NTD module.component *(NFRKB2)	1.92163	0.318004	TRUE	FALSE
ECHA50729	/	/	/	['PF13919.9']	Chromatin organisation.nucleosome remodeling.INO80 chromatin remodeling complex.NTD module.component *(NFRKB2)	0.621238	0.542022	FALSE	FALSE
ECHA50730	/	/	['GO:0006812', 'GO:0006298', 'GO:0055085', 'GO:0005524', 'GO:0030983', 'GO:0008324']	['PF05190.21', 'PF02386.19']	not assigned.annotated	0.606699	0.796666	FALSE	FALSE
ECHA50731	/	/	['GO:0005737', 'GO:0006886']	['PF12046.11', 'PF04840.15']	Photosynthesis.photophosphorylation.cytochrome b6/f complex.assembly.CCB cytochrome b6 maturation system (system IV).assembly factor *(CCB1)	22.1297	0.897534	FALSE	FALSE
ECHA50732	/	/	/	/	not assigned.not annotated	0.936741	1.96847	FALSE	FALSE
ECHA50733	/	/	['GO:0006260', 'GO:0030867', 'GO:0023041', 'GO:0051082', 'GO:0039679', 'GO:0008017']	['PF10157.12', 'PF15188.9', 'PF06657.16', 'PF09726.12', 'PF12808.10', 'PF05531.15', 'PF18595.4', 'PF03938.17', 'PF04102.15', 'PF12325.11', 'PF06156.16']	not assigned.annotated	0.75002	1.60327	FALSE	FALSE
ECHA50734	/	/	['GO:0030867', 'GO:0008017', 'GO:0023041']	['PF10157.12', 'PF15188.9', 'PF06657.16', 'PF06295.15', 'PF05266.17', 'PF09726.12', 'PF12808.10', 'PF18595.4', 'PF12325.11']	not assigned.annotated	0.252741	0.895135	FALSE	FALSE
ECHA50735	/	/	/	['PF12576.11']	not assigned.annotated	5.89842	0.320767	TRUE	FALSE
ECHA50736	/	/	/	['PF10939.11', 'PF17163.7', 'PF14392.9']	not assigned.annotated	4.38814	0.254609	FALSE	FALSE
ECHA50737	/	/	/	['PF06972.14', 'PF18360.4']	not assigned.annotated	4.19789	0.454304	FALSE	FALSE
ECHA50738	/	/	['GO:0019867', 'GO:2001070']	['PF06919.14', 'PF16411.8', 'PF18141.4']	not assigned.annotated	1.47718	0.281571	FALSE	FALSE
ECHA50739	/	/	/	/	not assigned.annotated	0.523471	0.583818	FALSE	FALSE
ECHA50740	/	K14773	['GO:0032040']	['PF04900.15']	not assigned.annotated	14.1149	0.243031	TRUE	FALSE
ECHA50741	/	/	['GO:0032040']	['PF04900.15']	not assigned.annotated	30.0208	0.604593	FALSE	FALSE
ECHA50742	/	/	/	/	not assigned.not annotated	3.13762	0.468511	FALSE	FALSE
ECHA50743	/	/	/	/	not assigned.annotated	0.798512	0.371647	TRUE	FALSE
ECHA50744	/	/	/	/	Cell division.meiotic recombination.meiotic crossover.class II interference-insensitive crossover pathway.MUS81-independent crossover.endonuclease *(FAN1)	1.21297	0.544225	FALSE	FALSE
ECHA50745	/	/	/	/	not assigned.annotated	0.412542	0.806652	TRUE	FALSE
ECHA50746	/	/	['GO:0016818', 'GO:0008270', 'GO:0003676']	['PF08797.14']	not assigned.annotated	0.912784	0.4264	TRUE	FALSE
ECHA50747	/	/	/	/	Cell division.meiotic recombination.meiotic crossover.class II interference-insensitive crossover pathway.MUS81-independent crossover.endonuclease *(FAN1)	1.11336	1.0481	FALSE	FALSE
ECHA50748	/	/	['GO:0006355', 'GO:0003700', 'GO:0008168']	['PF00696.31', 'PF01022.23', 'PF01209.21', 'PF14952.9']	Enzyme classification.EC_2 transferases.EC_2.7 transferase transferring phosphorus-containing group	2.40304	1.0716	FALSE	FALSE
ECHA50749	/	/	['GO:0034551']	['PF01842.28', 'PF13840.9', 'PF11755.11', 'PF14990.9']	not assigned.annotated	25.6639	0.985176	FALSE	FALSE
ECHA50750	/	/	['GO:0006355', 'GO:0003700', 'GO:0008168']	['PF00696.31', 'PF08279.15', 'PF01022.23', 'PF12802.10', 'PF01209.21', 'PF14952.9']	Enzyme classification.EC_2 transferases.EC_2.7 transferase transferring phosphorus-containing group	7.07858	0.867503	TRUE	FALSE
ECHA50751	/	/	/	['PF00696.31', 'PF01842.28', 'PF13840.9']	Enzyme classification.EC_2 transferases.EC_2.7 transferase transferring phosphorus-containing group	7.39253	0.942803	FALSE	FALSE
ECHA50752	/	/	/	['PF00696.31', 'PF01842.28', 'PF13840.9']	Amino acid metabolism.aspartate group amino acid biosynthesis.aspartate-derived amino acids.aspartate kinase	4.21884	0.873088	FALSE	FALSE
ECHA50753	/	/	['GO:0008270', 'GO:0003676']	['PF00078.30', 'PF19970.2', 'PF07535.15']	not assigned.annotated	0.400149	0.450607	FALSE	FALSE
ECHA50754	/	/	/	/	not assigned.annotated	0.554953	0.454407	FALSE	FALSE
ECHA50755	/	/	/	['PF04195.15']	not assigned.annotated	0.682352	0.352541	FALSE	FALSE
ECHA50756	/	/	/	/	not assigned.annotated	0.768667	0.359685	FALSE	FALSE
ECHA50757	/	/	/	['PF17917.4', 'PF17919.4']	not assigned.annotated	0.578177	0.464975	FALSE	FALSE
ECHA50758	/	/	/	/	not assigned.not annotated	1.49371	0.504849	FALSE	FALSE
ECHA50759	/	/	/	/	not assigned.annotated	2.72068	0.515657	FALSE	FALSE
ECHA50760	/	/	['GO:0005515']	['PF12799.10', 'PF13855.9']	not assigned.annotated	2.12202	0.448413	FALSE	FALSE
ECHA50761	/	/	/	['PF19163.3']	not assigned.not annotated	3.48098	0.636402	FALSE	FALSE
ECHA50762	/	/	/	['PF09098.13', 'PF00078.30', 'PF05816.14']	not assigned.annotated	0.821218	1.20069	FALSE	FALSE
ECHA50763	/	/	/	['PF07311.15', 'PF03732.20', 'PF08756.13']	not assigned.annotated	0.192332	1.19049	FALSE	FALSE
ECHA50764	/	/	/	['PF03732.20', 'PF19259.2']	not assigned.annotated	0.110354	1.07124	FALSE	FALSE
ECHA50765	/	/	['GO:0004190', 'GO:0006508']	['PF09668.13', 'PF13650.9', 'PF13975.9', 'PF08284.14']	not assigned.annotated	0.798157	1.23133	FALSE	FALSE
ECHA50766	/	/	['GO:0000413', 'GO:0003755']	['PF00160.24']	Enzyme classification.EC_5 isomerases.EC_5.2 cis-trans-isomerase	61.7887	0.610207	FALSE	FALSE
ECHA50767	/	/	['GO:0046872']	['PF00403.29']	not assigned.annotated	40.432	0.976059	TRUE	FALSE
ECHA50768	/	/	/	/	not assigned.not annotated	4.05746	0.50808	FALSE	FALSE
ECHA50769	/	/	['GO:0009058', 'GO:0016846', 'GO:0030170']	['PF04864.16', 'PF00155.24']	Phytohormone action.auxin.biosynthesis.indole-3-pyruvic acid (IPyA) pathway.tryptophan aminotransferase	0.542223	1.56554	FALSE	FALSE
ECHA50770	/	K16903	['GO:0009058', 'GO:0016846', 'GO:0030170']	['PF04864.16', 'PF00155.24']	Phytohormone action.auxin.biosynthesis.indole-3-pyruvic acid (IPyA) pathway.tryptophan aminotransferase	4.35508	1.29969	FALSE	FALSE
ECHA50771	/	K11820	['GO:0030259', 'GO:0008194', 'GO:0016758', 'GO:0005975']	['PF03033.23', 'PF04101.19', 'PF00201.21']	Enzyme classification.EC_2 transferases.EC_2.4 glycosyltransferase	3.17931	1.37927	TRUE	FALSE
ECHA50772	/	/	['GO:0008270', 'GO:0002098', 'GO:0000049', 'GO:0034227', 'GO:0003676']	['PF10288.12', 'PF00098.26']	not assigned.annotated	2.46987	1.09091	FALSE	FALSE
ECHA50773	/	/	/	/	not assigned.not annotated	1.71313	0.562308	FALSE	FALSE
ECHA50774	/	/	/	/	not assigned.annotated	0.555753	0.234186	FALSE	FALSE
ECHA50775	/	/	/	['PF17675.4', 'PF09727.12', 'PF15039.9']	not assigned.annotated	0.731633	0.736029	FALSE	FALSE
ECHA50776	/	/	/	['PF08370.14']	not assigned.annotated	0.51769	1.7018	FALSE	FALSE
ECHA50777	/	/	/	/	not assigned.annotated	3.55384	1.7229	FALSE	FALSE
ECHA50778	/	/	/	/	Phytohormone action.jasmonic acid.transport.jasmonic acid transporter *(JAT)	3.70238	1.43558	FALSE	FALSE
ECHA50779	/	/	['GO:0043531']	['PF13173.9', 'PF13191.9', 'PF13401.9', 'PF13481.9', 'PF13671.9', 'PF06745.16', 'PF03029.20', 'PF19993.2', 'PF00931.25', 'PF18052.4']	External stimuli response.pathogen.effector-triggered immunity (ETI) machinery.RIN4-RPM1 immune signalling.CC-NLR-type effector receptor *(RPM1)	2.03786	0.671174	TRUE	FALSE
ECHA50780	/	/	/	/	not assigned.not annotated	18.8137	1.20295	FALSE	FALSE
ECHA50781	/	/	['GO:0005515']	['PF12799.10', 'PF13855.9']	not assigned.annotated	1.49924	0.922573	FALSE	FALSE
ECHA50782	/	/	/	['PF03602.18', 'PF13489.9']	RNA processing.RNA modification.RNA methylation.rRNA methylation.RsmD-type rRNA methyltransferase	10.049	0.62201	TRUE	FALSE
ECHA50783	/	/	/	/	not assigned.annotated	1.40181	1.10718	FALSE	FALSE
ECHA50784	/	/	/	['PF13976.9']	not assigned.annotated	0.402536	1.17429	FALSE	FALSE
ECHA50785	/	K07766	/	['PF00293.31', 'PF18290.4']	not assigned.annotated	6.4877	0.634024	TRUE	FALSE
ECHA50786	/	/	['GO:0030001', 'GO:0051607', 'GO:0033179', 'GO:0046961', 'GO:0046873', 'GO:1902600', 'GO:0003677', 'GO:0009847', 'GO:0055085', 'GO:0016020']	['PF16326.8', 'PF16716.8', 'PF01544.21', 'PF05141.15', 'PF06698.14', 'PF10792.12', 'PF12939.10', 'PF17522.5', 'PF06818.18', 'PF17682.4', 'PF01496.22', 'PF14620.9']	Vesicle trafficking.multi-pathway trafficking regulation.vesicle tethering.activation of RAB-GTPase activities.Rab GTPase-activating protein	10.7643	0.703948	FALSE	FALSE
ECHA50787	/	/	/	['PF13266.9']	not assigned.annotated	0.0600567	1.4138	FALSE	FALSE
ECHA50788	/	/	['GO:0008270', 'GO:0006417', 'GO:0045182']	['PF17049.8', 'PF14432.9', 'PF20430.1', 'PF20431.1', 'PF14475.9', 'PF01535.23', 'PF12854.10', 'PF13041.9', 'PF13812.9', 'PF17177.7', 'PF10602.12', 'PF14559.9', 'PF09454.13']	not assigned.annotated	0.895661	0.324959	FALSE	FALSE
ECHA50789	/	/	/	/	not assigned.annotated	5.29382	1.61277	FALSE	FALSE
ECHA50790	/	/	['GO:0003723', 'GO:0004540']	['PF00773.22']	not assigned.not annotated	0.329701	3.49118	FALSE	FALSE
ECHA50791	/	/	['GO:0006260', 'GO:0023041', 'GO:0030867', 'GO:0090529', 'GO:0005737', 'GO:0043093', 'GO:0039679', 'GO:0005815', 'GO:0008017']	['PF15188.9', 'PF06657.16', 'PF07989.14', 'PF06148.14', 'PF04977.18', 'PF14739.9', 'PF05266.17', 'PF09726.12', 'PF12808.10', 'PF05531.15', 'PF18595.4', 'PF04102.15', 'PF12325.11', 'PF06156.16', 'PF06005.15']	not assigned.annotated	0.276765	0.886911	FALSE	FALSE
ECHA50792	/	/	/	['PF13738.9']	not assigned.annotated	1.01827	0.888	FALSE	FALSE
ECHA50793	/	/	['GO:0004252', 'GO:0006508']	['PF01423.25', 'PF00089.29', 'PF13365.9']	not assigned.annotated	2.25934	0.476786	FALSE	FALSE
ECHA50794	/	/	/	/	not assigned.annotated	2.72283	3.84347	FALSE	TRUE
ECHA50795	/	/	/	['PF00078.30', 'PF13966.9']	not assigned.annotated	0.439161	2.37154	FALSE	FALSE
ECHA50796	/	/	['GO:0005515', 'GO:0033926']	['PF12899.10', 'PF00560.36', 'PF12799.10', 'PF13516.9', 'PF13855.9', 'PF14580.9']	not assigned.annotated	0.0688288	1.72281	FALSE	FALSE
ECHA50797	/	K15015	/	['PF01490.21', 'PF20193.1']	Solute transport.carrier-mediated transport.APC superfamily.AAAP family.solute transporter *(AAAP)	2.19395	0.843852	FALSE	FALSE
ECHA50798	/	/	/	/	not assigned.annotated	0.548659	0.858731	FALSE	FALSE
ECHA50799	/	K02728	['GO:0005839', 'GO:0051603', 'GO:0019773', 'GO:0006511']	['PF00227.29', 'PF10584.12']	Enzyme classification.EC_3 hydrolases.EC_3.4 hydrolase acting on peptide bond (peptidase)	26.825	0.305909	TRUE	FALSE
ECHA50800	/	/	['GO:0055085', 'GO:0022857', 'GO:0016020']	['PF00083.27']	not assigned.annotated	9.80695	1.00602	FALSE	FALSE
ECHA50801	/	/	['GO:0055085', 'GO:0022857', 'GO:0016020']	['PF07690.19', 'PF00083.27']	not assigned.annotated	0.561133	1.58044	FALSE	FALSE
ECHA50802	/	/	/	['PF01535.23', 'PF12854.10', 'PF13041.9', 'PF13812.9', 'PF17177.7']	not assigned.annotated	1.02068	0.471983	TRUE	FALSE
ECHA50803	/	/	/	['PF17014.8', 'PF10037.12', 'PF01535.23', 'PF12854.10', 'PF13041.9', 'PF13812.9', 'PF17177.7', 'PF13428.9']	not assigned.annotated	0.707473	0.577921	FALSE	FALSE
ECHA50804	/	/	['GO:0019843', 'GO:0005840', 'GO:0045182', 'GO:0003735', 'GO:0043495', 'GO:0007268', 'GO:0033130', 'GO:0006417', 'GO:0006412', 'GO:0006508']	['PF17049.8', 'PF11848.11', 'PF08367.14', 'PF17014.8', 'PF10037.12', 'PF01535.23', 'PF12854.10', 'PF13041.9', 'PF13812.9', 'PF17177.7', 'PF10579.12', 'PF00453.21', 'PF16054.8', 'PF13428.9', 'PF09454.13']	not assigned.annotated	0.544671	0.527355	FALSE	FALSE
ECHA50805	MYB-related	K09422	/	['PF00249.34', 'PF13921.9']	not assigned.annotated	5.74305	1.73993	FALSE	TRUE
ECHA50806	zf-HD	/	/	/	RNA biosynthesis.transcriptional regulation.Homeobox transcription factor superfamily.zf-HD-type transcription factor	8.81369	1.06342	FALSE	FALSE
ECHA50807	/	/	/	['PF00078.30']	not assigned.annotated	1.38953	0.752994	FALSE	FALSE
ECHA50808	/	/	/	/	not assigned.annotated	3.73138	1.35212	FALSE	FALSE
ECHA50809	/	/	/	['PF03016.18']	not assigned.annotated	5.95431	0.657884	TRUE	FALSE
ECHA50810	/	/	['GO:0000413', 'GO:0003755']	['PF00160.24']	Enzyme classification.EC_5 isomerases.EC_5.2 cis-trans-isomerase	410.034	0.816174	FALSE	FALSE
ECHA50811	/	/	['GO:0008270', 'GO:0005096']	['PF01412.21', 'PF13119.9', 'PF00643.27']	Vesicle trafficking.retrograde trafficking.Coat protein I (COPI) coatomer machinery.coat protein recruiting.ARF-GTPase activation.class IV ARF-GAP protein	4.08561	0.576772	TRUE	FALSE
ECHA50812	/	/	/	['PF10536.12']	not assigned.annotated	0.319831	1.2589	FALSE	FALSE
ECHA50813	/	K03123	['GO:0005672', 'GO:0006367', 'GO:0009439']	['PF02560.17', 'PF02751.17', 'PF02268.19']	RNA biosynthesis.RNA polymerase II-dependent transcription.transcription initiation.TFIIa basal transcription factor heterodimer.small subunit	17.3463	0.58427	TRUE	FALSE
ECHA50814	/	/	/	/	not assigned.annotated	6.42074	0.424114	FALSE	TRUE
ECHA50815	/	K18195	['GO:0090729']	['PF13715.9', 'PF13620.9', 'PF14683.9', 'PF18347.4', 'PF09430.13', 'PF03944.17', 'PF14686.9', 'PF06045.14']	not assigned.annotated	7.48952	0.667337	TRUE	FALSE
ECHA50816	/	/	['GO:0030246', 'GO:0005975', 'GO:0016837']	['PF06045.14', 'PF09284.13']	not assigned.annotated	0.179263	1.59434	FALSE	FALSE
ECHA50817	/	/	['GO:0090729']	['PF13715.9', 'PF13620.9', 'PF14683.9', 'PF09430.13', 'PF03944.17', 'PF14686.9', 'PF06045.14']	not assigned.annotated	1.39144	1.26404	TRUE	FALSE
ECHA50818	/	/	['GO:0030246', 'GO:0005975', 'GO:0016837']	['PF06045.14', 'PF09284.13']	not assigned.annotated	1.13607	1.33677	FALSE	FALSE
ECHA50819	/	/	/	['PF06045.14']	not assigned.annotated	0.492862	2.08222	FALSE	FALSE
ECHA50820	/	/	/	['PF06045.14']	not assigned.annotated	0.577778	2.41453	FALSE	FALSE
ECHA50821	/	/	['GO:0008270', 'GO:0006915']	['PF18608.4', 'PF02176.21', 'PF14569.9', 'PF07191.15']	not assigned.annotated	4.99594	0.154528	TRUE	FALSE
ECHA50822	/	/	/	/	not assigned.annotated	1.27611	0.739405	FALSE	FALSE
ECHA50823	/	/	/	['PF00385.27']	not assigned.annotated	0.468858	1.7615	FALSE	FALSE
ECHA50824	/	/	/	/	not assigned.annotated	0.103607	1.64511	FALSE	FALSE
ECHA50825	/	/	/	['PF03732.20', 'PF19259.2']	not assigned.annotated	0.228436	0.963478	FALSE	FALSE
ECHA50826	/	/	['GO:0015074']	['PF00665.29']	not assigned.annotated	0.164403	1.1128	TRUE	FALSE
ECHA50827	/	/	/	['PF17917.4', 'PF17919.4', 'PF00078.30']	not assigned.annotated	0.140636	1.22242	FALSE	FALSE
ECHA50828	C2C2-GATA	/	['GO:0003677', 'GO:0005515', 'GO:0006355', 'GO:0043565']	['PF06203.17', 'PF10917.11', 'PF00320.30', 'PF09425.13', 'PF06200.17', 'PF02701.18']	RNA biosynthesis.transcriptional regulation.C2C2 transcription factor superfamily.GATA trancription factor families.transcription factor *(C-GATA)	14.0401	0.235823	TRUE	FALSE
ECHA50829	/	/	/	/	not assigned.annotated	0.199019	1.01575	FALSE	FALSE
ECHA50830	/	/	['GO:0015074']	['PF13976.9', 'PF00665.29']	not assigned.annotated	0.562025	1.31895	FALSE	FALSE
ECHA50831	/	/	/	/	not assigned.not annotated	0.673991	0.71728	FALSE	FALSE
ECHA50832	/	K14765	/	['PF12443.11', 'PF10241.12', 'PF04000.18', 'PF05596.14', 'PF10639.12']	RNA processing.RNA homeostasis.Exosome complex.associated co-factor activities.regulatory co-factor *(RRP47) of RRP6L exoribonuclease activity	3.30136	0.317038	FALSE	FALSE
ECHA50833	/	K10592	['GO:0004842']	['PF06012.15', 'PF06025.15', 'PF00632.28', 'PF03353.18', 'PF00627.34', 'PF14377.9', 'PF02809.23']	Protein homeostasis.ubiquitin-proteasome system.ubiquitin-fold protein conjugation.HECT E3 ubiquitin ligase activities.E3 ubiquitin ligase *(UPL1)	2.47228	0.251101	TRUE	FALSE
ECHA50834	/	/	/	/	not assigned.not annotated	3.46836	0.842907	FALSE	FALSE
ECHA50835	/	/	['GO:0005515']	['PF12894.10', 'PF02138.21', 'PF06469.14', 'PF15787.8', 'PF16057.8', 'PF16529.8', 'PF13385.9', 'PF20426.1', 'PF20425.1', 'PF14844.9', 'PF00400.35']	not assigned.annotated	0.876015	0.182813	TRUE	FALSE
ECHA50836	/	/	/	['PF03778.16']	not assigned.not annotated	1.57462	0.474831	FALSE	TRUE
ECHA50837	/	/	/	['PF08627.13']	Solute transport.carrier-mediated transport.DMT superfamily.glutathione transporter *(CLT)	2.95173	2.5263	FALSE	FALSE
ECHA50838	/	/	/	['PF08627.13']	Solute transport.carrier-mediated transport.DMT superfamily.glutathione transporter *(CLT)	3.39677	0.661912	TRUE	FALSE
ECHA50839	/	/	/	/	not assigned.not annotated	10.2844	0.524127	FALSE	FALSE
ECHA50840	/	/	/	/	not assigned.annotated	0.542403	1.36991	FALSE	FALSE
ECHA50841	/	/	/	['PF10351.12', 'PF10347.12']	Cell division.cytokinesis.preprophase microtubule organization.stabilizing factor of microtubule orientation *(SAB/KIP)	1.02071	0.200229	TRUE	FALSE
ECHA50842	/	/	/	/	not assigned.not annotated	13.477	0.95266	FALSE	TRUE
ECHA50843	/	/	/	/	not assigned.annotated	0.581187	1.26559	FALSE	FALSE
ECHA50844	/	/	/	/	not assigned.not annotated	0.534198	0.829847	FALSE	FALSE
ECHA50845	/	/	/	/	not assigned.annotated	0.439656	1.42368	FALSE	FALSE
ECHA50846	/	/	/	['PF07727.17']	not assigned.annotated	0.122855	2.26266	FALSE	FALSE
ECHA50847	/	/	/	/	not assigned.not annotated	1.60364	2.68924	FALSE	FALSE
ECHA50848	/	/	/	['PF13966.9']	not assigned.annotated	0.100608	1.25895	FALSE	FALSE
ECHA50849	/	/	['GO:0004668', 'GO:0009446']	['PF19943.2', 'PF04371.18']	Polyamine metabolism.putrescine biosynthesis.arginine decarboxylation pathway.agmatine iminohydrolase	0.763421	0.362339	FALSE	FALSE
ECHA50850	/	/	/	/	not assigned.not annotated	2.66875	0.446072	FALSE	FALSE
ECHA50851	/	/	/	/	not assigned.not annotated	0.891024	0.545649	FALSE	FALSE
ECHA50852	/	/	/	/	not assigned.annotated	6.33989	0.576724	FALSE	FALSE
ECHA50853	/	/	/	['PF03070.19']	not assigned.annotated	1.00034	0.415215	FALSE	FALSE
ECHA50854	/	K11752	['GO:0008703', 'GO:0009231']	['PF00383.26', 'PF08719.14', 'PF01872.20']	Coenzyme metabolism.FMN/FAD biosynthesis.pyrimidine reductase *(PyrR)	1.98943	0.79093	TRUE	FALSE
ECHA50855	/	/	/	/	not assigned.annotated	0.36895	1.54018	FALSE	FALSE
ECHA50856	/	/	['GO:0003723', 'GO:0019013']	['PF00937.21']	not assigned.annotated	0.074312	0.827778	FALSE	FALSE
ECHA50857	/	/	/	/	not assigned.not annotated	0.316968	1.58013	FALSE	FALSE
ECHA50858	/	/	['GO:0048511', 'GO:0016491', 'GO:0016209']	['PF00578.24', 'PF07449.14', 'PF07689.15', 'PF04756.16', 'PF08534.13', 'PF00085.23', 'PF13098.9', 'PF13848.9', 'PF13899.9', 'PF13905.9', 'PF14595.9', 'PF13728.9']	Redox homeostasis.thiol-based redox regulation.thioredoxin activities.X-type thioredoxin *(Trx-X)	16.5758	0.942821	TRUE	FALSE
ECHA50859	/	/	['GO:0006260']	['PF06148.14', 'PF19220.3', 'PF04849.16', 'PF06156.16']	not assigned.not annotated	1.02476	1.43572	FALSE	FALSE
ECHA50860	/	/	/	/	not assigned.annotated	10.8124	1.74241	FALSE	FALSE
ECHA50861	/	/	/	/	not assigned.annotated	3.2888	1.37972	TRUE	FALSE
ECHA50862	/	/	/	['PF08847.14']	Photosynthesis.photophosphorylation.chlororespiration.NADH dehydrogenase-like (NDH) complex.assembly and maintenance.assembly factor *(CRR6)	5.76477	1.34197	TRUE	FALSE
ECHA50863	/	/	['GO:0005840', 'GO:0006412', 'GO:0003735']	['PF01294.21']	Protein biosynthesis.ribosome biogenesis.large ribosomal subunit (LSU).LSU proteome.component *(eL13)	19.3633	0.697675	FALSE	FALSE
ECHA50864	/	/	/	/	not assigned.annotated	12.9253	0.672837	FALSE	FALSE
ECHA50865	/	/	['GO:0004499', 'GO:0050661', 'GO:0050660']	['PF11922.11', 'PF00743.22']	not assigned.annotated	6.41967	0.604461	FALSE	FALSE
ECHA50866	PLATZ	/	/	['PF04640.17']	RNA biosynthesis.transcriptional regulation.PLATZ-type transcription factor	0.130472	1.33063	FALSE	FALSE
ECHA50867	/	/	/	/	not assigned.annotated	0.325634	1.66239	FALSE	FALSE
ECHA50868	/	/	/	['PF00134.26']	Cell division.cell cycle organisation.cell cycle control.CYCLIN regulatory protein activities.regulatory protein *(CYCJ18)	0.46126	0.89959	TRUE	FALSE
ECHA50869	/	/	/	/	not assigned.not annotated	2.56173	0.522644	FALSE	FALSE
ECHA50870	/	/	/	['PF02136.23']	Protein translocation.nucleus.nucleocytoplasmic transport.RAN GTPase cycle.RanGDP-specific nuclear import factor *(NTF2)	50.8227	0.466967	TRUE	FALSE
ECHA50871	/	/	/	/	not assigned.annotated	1.20608	0.699769	FALSE	FALSE
ECHA50872	/	K10757	['GO:0008194']	['PF00201.21']	Enzyme classification.EC_2 transferases.EC_2.4 glycosyltransferase	35.3903	1.67747	FALSE	FALSE
ECHA50873	/	/	/	/	not assigned.annotated	0.285544	2.96471	FALSE	FALSE
ECHA50874	/	/	/	['PF12660.10', 'PF07191.15']	not assigned.annotated	0.818606	1.32411	FALSE	FALSE
ECHA50875	/	/	['GO:0005515']	['PF00646.36', 'PF12937.10']	not assigned.annotated	2.2452	0.794282	FALSE	FALSE
ECHA50876	/	/	/	['PF13964.9']	not assigned.annotated	0.927444	0.630352	FALSE	FALSE
ECHA50877	/	/	['GO:0005515']	['PF00646.36', 'PF12937.10']	not assigned.annotated	2.60258	1.06223	FALSE	FALSE
ECHA50878	/	/	/	/	not assigned.not annotated	4.37849	0.568254	FALSE	FALSE
ECHA50879	/	/	/	/	not assigned.annotated	0.264603	2.58687	FALSE	FALSE
ECHA50880	/	/	/	['PF08732.13']	not assigned.annotated	7.13002	0.805892	FALSE	FALSE
ECHA50881	/	K13420	['GO:0005524', 'GO:0005515', 'GO:0006468', 'GO:0004672']	['PF03109.19', 'PF08263.15', 'PF00560.36', 'PF12799.10', 'PF13516.9', 'PF13855.9', 'PF00069.28', 'PF07714.20']	Enzyme classification.EC_2 transferases.EC_2.7 transferase transferring phosphorus-containing group	9.70634	1.26995	TRUE	FALSE
ECHA50882	/	/	/	['PF17246.5', 'PF12609.11']	not assigned.not annotated	8.55432	1.33399	FALSE	FALSE
ECHA50883	/	K02998	['GO:0005840', 'GO:0006412', 'GO:0003735']	['PF16122.8', 'PF00318.23']	Protein biosynthesis.ribosome biogenesis.small ribosomal subunit (SSU).SSU proteome.component *(uS2)	68.2006	0.246261	TRUE	FALSE
ECHA50884	/	/	/	/	not assigned.annotated	1.60891	0.64054	FALSE	FALSE
ECHA50885	/	/	/	/	not assigned.annotated	0.595326	1.76582	FALSE	FALSE
ECHA50886	/	/	/	['PF16746.8', 'PF00169.32', 'PF15413.9', 'PF20399.1', 'PF14593.9', 'PF15409.9']	Vesicle trafficking.retrograde trafficking.Coat protein I (COPI) coatomer machinery.coat protein recruiting.ARF-GTPase activation.class I ARF-GAP protein	0.182642	1.1539	FALSE	FALSE
ECHA50887	/	K12489	['GO:0005737', 'GO:0005515', 'GO:0005096']	['PF00023.33', 'PF12796.10', 'PF13606.9', 'PF13637.9', 'PF13857.9', 'PF01412.21', 'PF03114.21', 'PF10455.12', 'PF16746.8', 'PF05015.16', 'PF00169.32', 'PF15413.9', 'PF16652.8', 'PF20399.1', 'PF15409.9']	Vesicle trafficking.retrograde trafficking.Coat protein I (COPI) coatomer machinery.coat protein recruiting.ARF-GTPase activation.class I ARF-GAP protein	0.582616	0.595986	TRUE	FALSE
ECHA50888	/	K12489	['GO:0005515', 'GO:0005096']	['PF00023.33', 'PF12796.10', 'PF13606.9', 'PF13637.9', 'PF13857.9', 'PF01412.21', 'PF05015.16', 'PF00169.32', 'PF16652.8']	Vesicle trafficking.retrograde trafficking.Coat protein I (COPI) coatomer machinery.coat protein recruiting.ARF-GTPase activation.class I ARF-GAP protein	0.522448	0.479235	TRUE	FALSE
ECHA50889	/	K17964	['GO:0016192', 'GO:0016491', 'GO:0045182', 'GO:0043495', 'GO:0007268', 'GO:0005515', 'GO:0033130', 'GO:0035556', 'GO:0006417', 'GO:0006886', 'GO:0046872']	['PF17049.8', 'PF02607.20', 'PF00637.23', 'PF04733.17', 'PF00610.24', 'PF18026.4', 'PF01799.23', 'PF04629.17', 'PF02847.20', 'PF10037.12', 'PF01535.23', 'PF12854.10', 'PF13041.9', 'PF13812.9', 'PF17177.7', 'PF00566.21', 'PF10579.12', 'PF10602.12', 'PF14689.9', 'PF13374.9', 'PF13414.9', 'PF13424.9', 'PF13428.9', 'PF14559.9', 'PF07719.20', 'PF13174.9', 'PF13176.9', 'PF13181.9', 'PF10366.12', 'PF14191.9']	not assigned.annotated	1.06862	0.668997	TRUE	FALSE
ECHA50890	/	/	/	/	not assigned.annotated	0.278246	1.77337	FALSE	FALSE
ECHA50891	/	/	/	['PF17921.4', 'PF09337.13']	not assigned.annotated	0.27886	0.943366	FALSE	FALSE
ECHA50892	/	/	['GO:0005576', 'GO:0005179']	['PF17677.4', 'PF03298.16']	not assigned.annotated	26.078	0.307277	FALSE	FALSE
ECHA50893	bHLH	/	['GO:0046983']	['PF00010.29']	External stimuli response.temperature.cold response.ICE-CBF cold acclimation transcriptional cascade.transcription factor *(ICE1/2)	15.3531	1.18204	TRUE	FALSE
ECHA50894	B3-ARF	/	['GO:0006355', 'GO:0005634', 'GO:0003677', 'GO:0009725']	['PF06507.16', 'PF02309.19', 'PF02362.24', 'PF09007.14']	RNA biosynthesis.transcriptional regulation.B3 transcription factor superfamily.ARF-type transcription factor	21.6109	0.800081	FALSE	FALSE
ECHA50895	/	/	['GO:0007275', 'GO:0005576', 'GO:0005102', 'GO:0016055']	['PF09232.13', 'PF11980.11', 'PF12835.10', 'PF05942.14', 'PF00110.22']	not assigned.not annotated	18.7001	0.576402	FALSE	FALSE
ECHA50896	/	/	/	['PF19078.3']	not assigned.annotated	1.76528	1.9369	FALSE	FALSE
ECHA50897	/	/	['GO:0005730', 'GO:0016593', 'GO:0016485', 'GO:0032007', 'GO:0016570', 'GO:0004190', 'GO:0006367', 'GO:0003677', 'GO:0032968', 'GO:0005634', 'GO:0006368', 'GO:0016020', 'GO:0006355', 'GO:0008134']	['PF00029.22', 'PF04931.16', 'PF06217.15', 'PF03666.16', 'PF03985.16', 'PF01080.20', 'PF05793.15']	not assigned.not annotated	11.2145	0.986936	FALSE	TRUE
ECHA50898	/	/	/	['PF20602.1']	not assigned.annotated	3.40319	0.686487	TRUE	FALSE
ECHA50899	/	/	/	['PF20602.1']	not assigned.annotated	16.6078	0.763624	TRUE	FALSE
ECHA50900	/	/	['GO:0000124', 'GO:0003713', 'GO:0045893', 'GO:0006406', 'GO:0005643']	['PF10163.12']	RNA biosynthesis.RNA polymerase II-dependent transcription.transcription co-activation.SAGA complex.DUB histone deubiquitinating module.component *(SUS1/ENY2)	0.99155	0.480769	FALSE	FALSE
ECHA50901	/	/	/	/	not assigned.annotated	18.7327	0.49454	FALSE	FALSE
ECHA50902	FAR1	/	['GO:0008270']	['PF03101.18', 'PF10551.12', 'PF04434.20', 'PF15648.9']	RNA biosynthesis.transcriptional regulation.FRS/FRF-type transcription factor	0.872295	0.478286	TRUE	FALSE
ECHA50903	/	/	/	['PF06886.14']	not assigned.annotated	4.18396	1.41596	TRUE	FALSE
ECHA50904	/	K03695	['GO:0016301', 'GO:0006281', 'GO:0016787', 'GO:0140664', 'GO:0003724', 'GO:0006576', 'GO:0006310', 'GO:0003924', 'GO:0006614', 'GO:0002949', 'GO:0008134', 'GO:0003677', 'GO:0005525', 'GO:0009378', 'GO:0016887', 'GO:0003723', 'GO:0006355', 'GO:0005524']	['PF00004.32', 'PF13173.9', 'PF13191.9', 'PF13238.9', 'PF07724.17', 'PF13401.9', 'PF13476.9', 'PF13479.9', 'PF13481.9', 'PF13521.9', 'PF07726.14', 'PF13671.9', 'PF07728.17', 'PF12775.10', 'PF17871.4', 'PF00005.30', 'PF01637.21', 'PF20030.2', 'PF10431.12', 'PF02861.23', 'PF09316.13', 'PF01695.20', 'PF01078.24', 'PF05729.15', 'PF10662.12', 'PF02562.19', 'PF04851.18', 'PF00910.25', 'PF08477.16', 'PF03193.19', 'PF05496.15', 'PF00158.29', 'PF14712.9', 'PF00448.25', 'PF00437.23', 'PF05621.14', 'PF06309.14', 'PF02367.20', 'PF14182.9', 'PF06414.15']	External stimuli response.temperature.heat response.organellar chaperone *(Clp-p/Clp-m)	19.2893	0.858561	TRUE	FALSE
ECHA50905	/	/	['GO:0005515']	['PF12921.10', 'PF20431.1', 'PF18626.4', 'PF01535.23', 'PF12854.10', 'PF13041.9', 'PF13812.9', 'PF17177.7', 'PF14559.9', 'PF13176.9']	not assigned.annotated	1.13935	0.893235	TRUE	FALSE
ECHA50906	/	/	['GO:0006260', 'GO:0030867', 'GO:0008017', 'GO:0023041']	['PF08614.14', 'PF10157.12', 'PF15188.9', 'PF06657.16', 'PF04977.18', 'PF14739.9', 'PF05266.17', 'PF09726.12', 'PF12808.10', 'PF18595.4', 'PF11757.11', 'PF12325.11', 'PF06156.16']	not assigned.annotated	0.573544	1.31382	FALSE	FALSE
ECHA50907	/	/	/	['PF09291.13', 'PF10358.12']	not assigned.annotated	0.225898	1.64841	FALSE	FALSE
ECHA50908	/	/	/	/	not assigned.annotated	306.717	0.543102	FALSE	FALSE
ECHA50909	/	/	/	['PF15991.8']	not assigned.annotated	0		FALSE	FALSE
ECHA50910	/	/	['GO:0055085', 'GO:0005886', 'GO:0016020', 'GO:0140359']	['PF12679.10', 'PF08592.14', 'PF16492.8', 'PF07254.15', 'PF09972.12', 'PF19747.2', 'PF09716.13', 'PF06024.15', 'PF06687.15', 'PF00335.23']	Vesicle trafficking.exocytic trafficking.cross-kingdom extracellular vesicle trafficking.regulatory protein *(TET8/9)	71.9755	3.28687	TRUE	FALSE
ECHA50911	/	/	['GO:0055085', 'GO:0005886', 'GO:0016020', 'GO:0140359']	['PF12679.10', 'PF08592.14', 'PF16492.8', 'PF07254.15', 'PF09972.12', 'PF19747.2', 'PF09716.13', 'PF06024.15', 'PF06687.15', 'PF00335.23']	Vesicle trafficking.exocytic trafficking.cross-kingdom extracellular vesicle trafficking.regulatory protein *(TET8/9)	138.209	0.606509	TRUE	FALSE
ECHA50912	/	/	/	/	not assigned.annotated	3.73878	3.13828	FALSE	FALSE
ECHA50913	/	/	/	['PF01490.21']	Solute transport.carrier-mediated transport.APC superfamily.AAAP family.solute transporter *(AAAP)	0.587558	1.68899	FALSE	FALSE
ECHA50914	/	/	['GO:0003333']	['PF01490.21', 'PF18964.3', 'PF03222.16']	Solute transport.carrier-mediated transport.APC superfamily.AAAP family.solute transporter *(AAAP)	0.374242	1.50276	FALSE	FALSE
ECHA50915	WRKY	/	['GO:0043022', 'GO:0042256', 'GO:0043565', 'GO:0006355', 'GO:0003700']	['PF01912.21', 'PF03106.18']	RNA biosynthesis.transcriptional regulation.WRKY transcription factor activity.WRKY-type transcription factor	3.86244	0.335647	FALSE	FALSE
ECHA50916	/	/	['GO:0007218']	['PF01207.20', 'PF01581.19', 'PF03049.17']	RNA processing.RNA modification.tRNA modification.uridylation.tRNA dihydrouridine synthase	4.89711	0.555863	FALSE	FALSE
ECHA50917	/	/	['GO:0016020']	['PF00892.23']	Solute transport.carrier-mediated transport.DMT superfamily.solute transporter *(UmamiT)	24.655	1.01316	TRUE	FALSE
ECHA50918	/	/	/	/	not assigned.annotated	1.10183	1.19655	FALSE	FALSE
ECHA50919	/	/	['GO:0051604', 'GO:0004930', 'GO:0016151', 'GO:0007186']	['PF12172.11', 'PF12773.10', 'PF18912.3', 'PF01155.22', 'PF07562.17', 'PF18551.4', 'PF00641.21', 'PF13248.9']	not assigned.annotated	15.5177	1.19482	TRUE	FALSE
ECHA50920	/	/	/	/	not assigned.annotated	2.00779	0.474636	FALSE	TRUE
ECHA50921	/	/	['GO:0042622', 'GO:0005525']	['PF03144.28', 'PF07282.14', 'PF15201.9', 'PF15444.9']	not assigned.not annotated	1.00823	3.13899	FALSE	FALSE
ECHA50922	/	/	/	['PF15444.9']	not assigned.not annotated	13.0792	0.567822	FALSE	FALSE
ECHA50923	/	/	['GO:0005515']	['PF06079.14', 'PF01344.28', 'PF07646.18', 'PF13415.9', 'PF13418.9', 'PF13964.9']	Protein homeostasis.ubiquitin-proteasome system.ubiquitin-fold protein conjugation.CULLIN-based E3 ubiquitin ligase activities.CUL1-based/SCF E3 ubiquitin ligase complexes.F-BOX substrate adaptor component activities.substrate adaptor *(ARKP1)	16.0067	0.616392	TRUE	FALSE
ECHA50924	/	/	/	/	not assigned.annotated	1.50801	1.12043	FALSE	TRUE
ECHA50925	/	K00819	['GO:0009058', 'GO:0008483', 'GO:0030170', 'GO:0046983']	['PF00155.24', 'PF00202.24', 'PF16554.8']	Enzyme classification.EC_2 transferases.EC_2.6 transferase transferring nitrogenous group	5.10255	0.122851	FALSE	FALSE
ECHA50926	/	/	/	['PF01423.25']	Protein modification.acetylation.NatC N-terminal acetylase complex.auxiliary component *(NAA38)	26.6876	0.411614	FALSE	FALSE
ECHA50927	/	/	['GO:0005739', 'GO:0033617']	['PF09803.12']	not assigned.annotated	0.533161	0.880686	FALSE	FALSE
ECHA50928	/	K01025	['GO:0008146']	['PF00685.30', 'PF13469.9']	Enzyme classification.EC_2 transferases.EC_2.8 transferase transferring sulfur-containing group	1.44103	0.83646	FALSE	FALSE
ECHA50929	/	/	/	/	not assigned.annotated	0.394483	0.994534	FALSE	FALSE
ECHA50930	/	/	['GO:0016491']	['PF01070.21']	Enzyme classification.EC_1 oxidoreductases.EC_1.1 oxidoreductase acting on CH-OH group of donor	5.50528	0.495226	FALSE	FALSE
ECHA50931	/	/	['GO:0016638', 'GO:0003824', 'GO:0016491', 'GO:0018580', 'GO:0005737', 'GO:0000105', 'GO:0016627', 'GO:0006537', 'GO:0015930']	['PF01180.24', 'PF04481.15', 'PF01070.21', 'PF01645.20', 'PF00977.24', 'PF00478.28', 'PF03060.18', 'PF02225.25', 'PF05690.17']	Enzyme classification.EC_1 oxidoreductases.EC_1.1 oxidoreductase acting on CH-OH group of donor	15.208	0.456559	FALSE	FALSE
ECHA50932	/	/	['GO:0016491']	['PF04481.15', 'PF01070.21', 'PF02225.25']	not assigned.annotated	5.25752	0.610265	FALSE	FALSE
ECHA50933	/	/	/	['PF07103.14']	not assigned.annotated	2.06628	1.58144	FALSE	FALSE
ECHA50934	/	/	/	/	not assigned.annotated	1.30668	0.426384	FALSE	FALSE
ECHA50935	/	/	['GO:0005515', 'GO:0007064']	['PF12895.10', 'PF10345.12', 'PF09986.12', 'PF10373.12', 'PF12569.11', 'PF02071.23', 'PF10602.12', 'PF08238.15', 'PF20308.1', 'PF00515.31', 'PF13374.9', 'PF13414.9', 'PF13424.9', 'PF13428.9', 'PF13429.9', 'PF13432.9', 'PF13431.9', 'PF14559.9', 'PF07719.20', 'PF13174.9', 'PF13176.9', 'PF13181.9', 'PF13371.9', 'PF17874.4', 'PF11846.11']	not assigned.annotated	1.54567	3.40649	FALSE	FALSE
ECHA50936	/	/	/	/	not assigned.annotated	0.648137	0.975494	FALSE	FALSE
ECHA50937	/	/	/	/	not assigned.annotated	0.766987	0.542267	FALSE	FALSE
ECHA50938	/	/	/	/	not assigned.annotated	3.67255	1.77482	TRUE	FALSE
ECHA50939	/	/	/	/	not assigned.annotated	0.275869	1.62506	TRUE	FALSE
ECHA50940	/	/	['GO:0004252']	['PF02897.18']	not assigned.annotated	1.59981	0.683611	FALSE	FALSE
ECHA50941	/	K01079	['GO:0006096', 'GO:0008195', 'GO:0003872']	['PF03767.17', 'PF09949.12', 'PF12710.10', 'PF00702.29', 'PF00365.23']	Enzyme classification.EC_3 hydrolases.EC_3.1 hydrolase acting on ester bond	12.9974	0.499336	TRUE	FALSE
ECHA50942	/	/	/	['PF12877.10', 'PF11160.11']	not assigned.not annotated	3.3945	0.531892	FALSE	FALSE
ECHA50943	/	/	/	/	not assigned.not annotated	6.0221	1.42363	FALSE	FALSE
ECHA50944	/	K12741	['GO:0003723']	['PF00076.25', 'PF13893.9', 'PF16367.8']	RNA processing.organelle machinery.RNA modification.C-to-U RNA editing.RNA editing factor *(ORRM3)	25.0147	0.382011	TRUE	FALSE
ECHA50945	/	K01126	['GO:0006629', 'GO:0008081']	['PF03009.20']	Lipid metabolism.glycerolipid metabolism.phosphatidylcholine biosynthesis.choline homeostasis.glycerophosphocholine phosphodiesterase *(GDPD6)	0.262968	0.609039	FALSE	FALSE
ECHA50946	/	/	/	['PF14309.9', 'PF14383.9']	Cell division.cytokinesis.preprophase microtubule organization.TON1-TRM-PP2A (TTP) preprophase band formation complex.component *(TRM)	7.0457	0.894586	FALSE	FALSE
ECHA50947	/	K07466	['GO:0006260', 'GO:0003677', 'GO:0005634', 'GO:0003676']	['PF17244.5', 'PF02721.17', 'PF04057.15', 'PF16900.8', 'PF08646.13', 'PF01336.28']	Cell division.meiotic recombination.DNA strand exchange.RPA presynaptic filament assembly factor complex.component *(RPA1)	32.1568	2.08521	TRUE	FALSE
ECHA50948	/	/	/	/	not assigned.annotated	1.35968	1.65084	FALSE	FALSE
ECHA50949	/	/	/	['PF01094.31']	not assigned.annotated	2.87339	2.67916	TRUE	FALSE
ECHA50950	/	/	['GO:0006631', 'GO:0016746', 'GO:0046872']	['PF00330.23', 'PF02273.18', 'PF01924.19']	not assigned.annotated	0.945099	2.71843	FALSE	FALSE
ECHA50951	/	/	/	/	not assigned.annotated	0.847847	1.79543	FALSE	FALSE
ECHA50952	/	/	/	['PF14709.10']	not assigned.not annotated	0.309533	1.18026	FALSE	FALSE
ECHA50953	/	/	/	/	not assigned.annotated	1.40366	1.08338	FALSE	FALSE
ECHA50954	/	/	/	['PF15719.8', 'PF02136.23']	RNA processing.RNA homeostasis.mRNA stress granule formation.mRNA endoribonuclease *(G3BP)	1.42105	0.466585	FALSE	FALSE
ECHA50955	/	/	/	/	not assigned.annotated	1.57091	0.386689	FALSE	FALSE
ECHA50956	/	/	/	/	not assigned.annotated	3.02584	0.665705	FALSE	FALSE
ECHA50957	/	/	['GO:0019028', 'GO:0005198']	['PF16860.8', 'PF11771.11', 'PF01003.22']	not assigned.annotated	14.0385	0.506502	TRUE	FALSE
ECHA50958	/	/	/	['PF00153.30']	Solute transport.carrier-mediated transport.solute transporter *(MTCC)	67.0514	0.645482	FALSE	FALSE
ECHA50959	/	/	/	['PF13650.9', 'PF13975.9']	not assigned.annotated	0.422331	0.861976	FALSE	FALSE
ECHA50960	/	/	/	['PF17199.7', 'PF07897.14', 'PF16136.8', 'PF16135.8']	RNA biosynthesis.transcriptional regulation.transcriptional repression.transcriptional co-repressor *(AFP/NINJA)	6.3787	0.921017	FALSE	FALSE
ECHA50961	/	/	/	['PF01535.23', 'PF12854.10', 'PF13041.9', 'PF13812.9', 'PF17177.7']	not assigned.annotated	0.344951	4.08137	FALSE	FALSE
ECHA50962	/	/	/	/	RNA biosynthesis.transcriptional regulation.NIN-like transcription factor superfamily.NLP-type transcription factor	0.624239	0.94079	FALSE	FALSE
ECHA50963	/	/	/	/	not assigned.annotated	1.26364	0.923609	TRUE	FALSE
ECHA50964	/	K03514	['GO:0016779']	['PF14792.9', 'PF17403.5', 'PF01909.26', 'PF03828.22', 'PF18765.4', 'PF19088.3']	RNA processing.RNA homeostasis.Exosome complex.TRAMP (Trf4-Air2-Mtr4 Polyadenylation) nucleolar regulation complex.nucleotidyl transferase component *(TRL)	4.64146	0.28746	TRUE	FALSE
ECHA50965	/	/	/	['PF11598.11', 'PF14446.9', 'PF15288.9']	not assigned.annotated	0.299082	0.96598	FALSE	FALSE
ECHA50966	/	/	/	/	not assigned.annotated	0.337868	1.07023	FALSE	FALSE
ECHA50967	/	/	/	['PF20214.1', 'PF07727.17', 'PF08450.15']	not assigned.annotated	0.494913	0.555307	FALSE	FALSE
ECHA50968	/	/	/	/	not assigned.annotated	0.51145	1.1379	FALSE	FALSE
ECHA50969	/	/	['GO:0006260', 'GO:0005815', 'GO:0008017', 'GO:0006415']	['PF11559.11', 'PF06657.16', 'PF07989.14', 'PF04977.18', 'PF10805.11', 'PF05266.17', 'PF11841.11', 'PF10359.12', 'PF12808.10', 'PF18595.4', 'PF03462.21', 'PF08317.14', 'PF12325.11', 'PF06156.16']	not assigned.annotated	0.208932	2.26186	FALSE	FALSE
ECHA50970	/	/	['GO:0005737', 'GO:0006260', 'GO:0090529', 'GO:0043093']	['PF04977.18', 'PF10805.11', 'PF13870.9', 'PF14739.9', 'PF05266.17', 'PF12808.10', 'PF18595.4', 'PF12325.11', 'PF06156.16', 'PF06005.15']	not assigned.annotated	0.184183	2.37124	FALSE	FALSE
ECHA50971	/	/	/	/	not assigned.annotated	0.415845	1.37146	FALSE	FALSE
ECHA50972	/	/	['GO:0005737', 'GO:0006260', 'GO:0090529', 'GO:0043093']	['PF04977.18', 'PF13870.9', 'PF14739.9', 'PF05266.17', 'PF12808.10', 'PF18595.4', 'PF12325.11', 'PF06156.16', 'PF06005.15']	not assigned.annotated	0.134671	1.90604	FALSE	FALSE
ECHA50973	/	K11136	['GO:0003676', 'GO:0016818', 'GO:0004386', 'GO:0006139', 'GO:0005524']	['PF20055.2', 'PF13307.9']	not assigned.annotated	2.71323	0.962461	TRUE	FALSE
ECHA50974	/	/	['GO:0003676', 'GO:0016818', 'GO:0004386', 'GO:0006139', 'GO:0005524']	['PF13307.9']	not assigned.annotated	1.16297	1.96403	FALSE	FALSE
ECHA50975	/	K11136	['GO:0003676', 'GO:0016818', 'GO:0004386', 'GO:0006139', 'GO:0005524']	['PF20055.2', 'PF13976.9', 'PF13307.9']	not assigned.annotated	0.323547	0.548212	TRUE	FALSE
ECHA50976	/	K11136	['GO:0016787', 'GO:0016818', 'GO:0003678', 'GO:0003677', 'GO:0003676', 'GO:0016887', 'GO:0004386', 'GO:0006139', 'GO:0005524']	['PF00004.32', 'PF00270.32', 'PF06733.18', 'PF20055.2', 'PF13307.9', 'PF04851.18']	Cell division.cell cycle organisation.cell cycle control.regulatory helicase *(RTEL)	1.00682	0.886036	TRUE	FALSE
ECHA50977	/	/	['GO:0003676', 'GO:0016818', 'GO:0004386', 'GO:0006139', 'GO:0005524']	['PF13307.9']	not assigned.annotated	0.708209	0.764045	FALSE	FALSE
ECHA50978	/	/	['GO:0043531']	['PF00931.25']	not assigned.annotated	0.925954	0.521484	FALSE	FALSE
ECHA50979	/	/	/	/	not assigned.not annotated	6.48306	0.745428	FALSE	TRUE
ECHA50980	/	/	/	['PF00248.24']	not assigned.annotated	1.94298	0.627229	TRUE	FALSE
ECHA50981	/	/	/	['PF00248.24']	Enzyme classification.EC_1 oxidoreductases.EC_1.1 oxidoreductase acting on CH-OH group of donor	0.983942	0.848267	TRUE	FALSE
ECHA50982	/	/	['GO:0006468', 'GO:0004672', 'GO:0005524']	['PF03109.19', 'PF14531.9', 'PF00069.28', 'PF17667.4', 'PF07714.20']	Enzyme classification.EC_2 transferases.EC_2.7 transferase transferring phosphorus-containing group	1.08437	1.27145	FALSE	FALSE
ECHA50983	/	/	/	['PF20183.1', 'PF12799.10']	not assigned.annotated	6.75618	1.6424	FALSE	FALSE
ECHA50984	/	K07419	['GO:0005506', 'GO:0004497', 'GO:0016705', 'GO:0020037']	['PF13151.9', 'PF00067.25']	Enzyme classification.EC_1 oxidoreductases.EC_1.14 oxidoreductase acting on paired donor with incorporation or reduction of molecular oxygen	1.42764	0.762133	TRUE	FALSE
ECHA50985	/	/	['GO:0005506', 'GO:0004497', 'GO:0016705', 'GO:0020037']	['PF13151.9', 'PF00067.25']	Enzyme classification.EC_1 oxidoreductases.EC_1.14 oxidoreductase acting on paired donor with incorporation or reduction of molecular oxygen	0.392557	0.619672	TRUE	FALSE
ECHA50986	/	/	/	/	not assigned.annotated	1.29687	0.672231	FALSE	FALSE
ECHA50987	/	/	['GO:0007165', 'GO:0043531', 'GO:0005524', 'GO:0016887', 'GO:0006355', 'GO:0008134']	['PF00004.32', 'PF13173.9', 'PF13191.9', 'PF13238.9', 'PF00005.30', 'PF08937.14', 'PF05729.15', 'PF00931.25', 'PF00158.29', 'PF01582.23', 'PF13676.9']	External stimuli response.pathogen.effector-triggered immunity (ETI) machinery.TNL-mediated effector-triggered immunity.effector receptor *(NLR)	0.533811	2.66155	TRUE	FALSE
ECHA50988	/	/	['GO:0005515']	['PF00560.36', 'PF12799.10', 'PF13306.9', 'PF13516.9', 'PF13855.9']	not assigned.annotated	0.242462	1.9005	FALSE	FALSE
ECHA50989	/	/	['GO:0043531']	['PF00931.25']	not assigned.annotated	0.676423	2.8331	FALSE	FALSE
ECHA50990	/	/	['GO:0005515']	['PF20160.2', 'PF00560.36', 'PF12799.10', 'PF13306.9', 'PF13516.9', 'PF13855.9']	not assigned.annotated	1.02253	2.62246	FALSE	FALSE
ECHA50991	/	/	['GO:0005515']	['PF00560.36', 'PF12799.10', 'PF13855.9']	not assigned.annotated	0.0941455	1.52025	FALSE	FALSE
ECHA50992	/	/	['GO:0007018', 'GO:0004812', 'GO:0000166', 'GO:0003777', 'GO:0008017', 'GO:0006418', 'GO:0005524']	['PF09304.13', 'PF00225.26', 'PF16796.8', 'PF00587.28']	not assigned.annotated	1.81236	0.508449	FALSE	FALSE
ECHA50993	/	/	['GO:0015074']	['PF13961.9', 'PF13976.9', 'PF14223.9', 'PF14244.9', 'PF00665.29', 'PF06176.14']	not assigned.annotated	0.238625	0.561435	FALSE	FALSE
ECHA50994	/	/	/	/	not assigned.not annotated	0.27632	1.39163	FALSE	FALSE
ECHA50995	/	/	/	['PF00628.32', 'PF13831.9']	not assigned.not annotated	5.0889	0.692741	FALSE	FALSE
ECHA50996	/	/	['GO:0003729', 'GO:0000340']	['PF10309.12']	not assigned.annotated	13.8047	0.849984	FALSE	FALSE
ECHA50997	/	/	/	/	not assigned.not annotated	0.246736	1.90876	FALSE	TRUE
ECHA50998	/	/	['GO:0005515']	['PF00023.33', 'PF13962.9']	not assigned.annotated	0.33733	1.03001	FALSE	FALSE
ECHA50999	LOB	/	/	['PF14282.9', 'PF03195.17']	RNA biosynthesis.transcriptional regulation.AS2/LOB-type transcription factor	3.2184	0.862795	FALSE	TRUE
ECHA51000	/	/	['GO:0006260', 'GO:0090529', 'GO:0005737', 'GO:0043093', 'GO:0039679', 'GO:0008017']	['PF06657.16', 'PF04977.18', 'PF05266.17', 'PF14662.9', 'PF12808.10', 'PF05531.15', 'PF18595.4', 'PF04102.15', 'PF12325.11', 'PF06156.16', 'PF06005.15']	not assigned.annotated	0.877376	1.75985	FALSE	FALSE
ECHA51001	/	/	/	/	not assigned.annotated	0.167253	2.98879	FALSE	FALSE
ECHA51002	/	K15170	['GO:0016592']	['PF11571.11']	RNA biosynthesis.RNA polymerase II-dependent transcription.transcription co-activation.MEDIATOR complex.tail module.component *(MED3/MED27)	1.96181	0.124332	TRUE	FALSE
ECHA51003	/	/	/	/	not assigned.annotated	0.466407	1.01628	FALSE	FALSE
ECHA51004	/	/	/	/	not assigned.annotated	0.759618	1.23096	TRUE	FALSE
ECHA51005	/	/	/	['PF02785.22', 'PF00078.30']	not assigned.annotated	2.69396	2.56067	FALSE	FALSE
ECHA51006	/	/	/	['PF00611.26', 'PF16312.8', 'PF07227.14']	RNA biosynthesis.transcriptional regulation.transcriptional co-regulator *(Oberon)	11.8976	0.477361	TRUE	FALSE
ECHA51007	/	K08360	/	['PF03188.19', 'PF13755.9']	Redox homeostasis.ascorbate-based redox regulation.cyt-b561 electron shuttle hemoprotein *(CYBASC)	6.59897	1.10162	TRUE	FALSE
ECHA51008	/	/	/	['PF09911.12']	not assigned.annotated	2.11213	0.589568	FALSE	FALSE
ECHA51009	/	K05284	['GO:0016020', 'GO:0004376', 'GO:0006506', 'GO:0051751']	['PF05007.16', 'PF06728.16']	Protein modification.lipidation.glycophosphatidylinositol (GPI) anchor addition.GPI pre-assembly.mannosyltransferase-I complex.alpha-1,4-mannosyltransferase component *(PIG-M)	2.90973	0.461387	TRUE	FALSE
ECHA51010	/	/	/	/	Protein modification.lipidation.glycophosphatidylinositol (GPI) anchor addition.GPI pre-assembly.mannosyltransferase-I complex.alpha-1,4-mannosyltransferase component *(PIG-M)	0.88047	1.63756	FALSE	FALSE
ECHA51011	/	/	/	/	Protein modification.lipidation.glycophosphatidylinositol (GPI) anchor addition.GPI pre-assembly.mannosyltransferase-I complex.alpha-1,4-mannosyltransferase component *(PIG-M)	1.22645	1.62754	FALSE	FALSE
ECHA51012	/	/	/	/	Protein modification.lipidation.glycophosphatidylinositol (GPI) anchor addition.GPI pre-assembly.mannosyltransferase-I complex.alpha-1,4-mannosyltransferase component *(PIG-M)	1.88316	0.286507	FALSE	FALSE
ECHA51013	/	K04688	['GO:0006468', 'GO:0004672', 'GO:0004674', 'GO:0005524']	['PF03109.19', 'PF01636.26', 'PF13095.9', 'PF12330.11', 'PF06293.17', 'PF14531.9', 'PF00069.28', 'PF00433.27', 'PF17667.4', 'PF07714.20', 'PF01163.25', 'PF19974.2']	Enzyme classification.EC_2 transferases.EC_2.7 transferase transferring phosphorus-containing group	6.91369	0.362174	TRUE	FALSE
ECHA51014	/	/	['GO:0006468', 'GO:0004672', 'GO:0005524']	['PF03109.19', 'PF01636.26', 'PF13095.9', 'PF06293.17', 'PF14531.9', 'PF00069.28', 'PF17667.4', 'PF07714.20', 'PF07387.14', 'PF06176.14', 'PF10707.12']	Enzyme classification.EC_2 transferases.EC_2.7 transferase transferring phosphorus-containing group	10.4998	1.37946	FALSE	FALSE
ECHA51015	/	K19355	['GO:0071704', 'GO:0004553', 'GO:0005975']	['PF00150.21', 'PF02836.20']	Cell wall organisation.hemicellulose.heteromannan.modification and degradation.endo-beta-1,4-mannanase	7.75904	0.875133	FALSE	FALSE
ECHA51016	/	/	/	['PF13968.9', 'PF05620.14']	not assigned.annotated	0.317407	0.948307	FALSE	FALSE
ECHA51017	/	/	/	/	not assigned.annotated	14.919	1.91868	FALSE	TRUE
ECHA51018	/	/	['GO:0005672', 'GO:0006367']	['PF18461.4', 'PF13968.9', 'PF04578.16', 'PF02751.17']	not assigned.annotated	0.308573	1.08989	TRUE	FALSE
ECHA51019	/	/	/	['PF13968.9', 'PF04578.16']	not assigned.annotated	1.48054	1.56776	TRUE	FALSE
ECHA51020	/	/	/	/	not assigned.annotated	0.66047	1.50676	FALSE	FALSE
ECHA51021	/	/	/	['PF12430.11']	not assigned.not annotated	10.7832	0.379111	FALSE	FALSE
ECHA51022	/	K14305	['GO:0005515']	['PF09683.13', 'PF00400.35']	Protein translocation.nucleus.nuclear pore complex (NPC).outer ring.scaffold nucleoporin *(NUP43)	1.93717	0.514798	FALSE	FALSE
ECHA51023	/	/	/	/	Protein translocation.nucleus.nuclear pore complex (NPC).outer ring.scaffold nucleoporin *(NUP43)	0.345223	1.5721	FALSE	FALSE
ECHA51024	/	/	['GO:0051287', 'GO:0008236', 'GO:0016616', 'GO:0006508']	['PF13976.9', 'PF00082.25', 'PF03721.17']	not assigned.annotated	0.2038	1.29285	FALSE	FALSE
ECHA51025	/	/	/	['PF07727.17']	not assigned.annotated	0.271548	1.657	FALSE	FALSE
ECHA51026	/	/	/	['PF07727.17']	not assigned.annotated	0.155612	1.47557	FALSE	FALSE
ECHA51027	/	/	['GO:0006260']	['PF08614.14', 'PF04977.18', 'PF13870.9', 'PF14739.9', 'PF05266.17', 'PF19579.2', 'PF12808.10', 'PF18595.4', 'PF04012.15', 'PF12325.11', 'PF06156.16']	not assigned.annotated	4.09824	0.562092	FALSE	FALSE
ECHA51028	/	/	/	['PF07420.14']	not assigned.not annotated	1.21906	2.72424	FALSE	FALSE
ECHA51029	/	/	['GO:0003723']	['PF09935.12', 'PF15023.9', 'PF14605.9', 'PF00076.25', 'PF08777.14', 'PF18444.4', 'PF16842.8']	not assigned.annotated	2.27981	0.39971	FALSE	FALSE
ECHA51030	/	/	/	/	not assigned.not annotated	0.955185	0.889153	FALSE	FALSE
ECHA51031	/	/	/	['PF03154.18', 'PF13054.9', 'PF00903.28', 'PF13669.9']	not assigned.annotated	17.0393	1.12941	FALSE	FALSE
ECHA51032	/	/	['GO:0003723']	['PF11955.11']	not assigned.annotated	1.26661	0.402608	TRUE	FALSE
ECHA51033	/	/	/	['PF06313.14']	not assigned.not annotated	2.84813	0.368219	FALSE	FALSE
ECHA51034	/	/	['GO:0008270', 'GO:0004222', 'GO:0004176', 'GO:0016020', 'GO:0005524']	['PF06480.18', 'PF12146.11']	not assigned.annotated	0.202245	0.890017	FALSE	FALSE
ECHA51035	/	/	/	['PF00561.23', 'PF12146.11', 'PF03096.17']	not assigned.annotated	1.88184	0.439558	TRUE	FALSE
ECHA51036	/	/	/	['PF03108.18', 'PF10551.12']	not assigned.annotated	0.11886	0.826199	FALSE	FALSE
ECHA51037	/	/	/	/	not assigned.not annotated	2.05529	2.83125	FALSE	FALSE
ECHA51038	/	/	['GO:0005506', 'GO:0004497', 'GO:0016705', 'GO:0020037']	['PF00067.25']	not assigned.annotated	4.8675	0.592432	TRUE	FALSE
ECHA51039	/	/	/	['PF16643.8']	not assigned.not annotated	0.584781	0.922919	FALSE	FALSE
ECHA51040	/	/	/	['PF18242.4', 'PF07727.17']	not assigned.annotated	2.51238	1.09802	FALSE	FALSE
ECHA51041	/	/	['GO:0004869']	['PF00031.24', 'PF03058.17', 'PF16845.8']	Protein homeostasis.proteolysis.protease inhibitor activities.Cystatin protease inhibitor	23.8394	0.348893	FALSE	FALSE
ECHA51042	/	/	/	/	Enzyme classification.EC_2 transferases.EC_2.7 transferase transferring phosphorus-containing group	0.911437	1.87683	FALSE	FALSE
ECHA51043	/	/	['GO:0016020']	['PF00892.23', 'PF16054.8']	Solute transport.carrier-mediated transport.DMT superfamily.solute transporter *(UmamiT)	0.786125	1.53479	FALSE	FALSE
ECHA51044	/	/	['GO:0016799']	['PF01156.22']	not assigned.annotated	18.6311	0.484904	TRUE	FALSE
ECHA51045	/	/	/	/	not assigned.annotated	0.810212	1.27257	FALSE	FALSE
ECHA51046	/	/	['GO:0016491']	['PF00970.27', 'PF00175.24']	Cell wall organisation.cutin and suberin.cuticular lipid formation.alkane-forming pathway.electron supply module.NADH:cytochrome-b5 reductase *(CBR)	0.243017	1.28531	FALSE	FALSE
ECHA51047	/	K02613	['GO:0016491']	['PF00970.27', 'PF00175.24', 'PF08030.15']	Enzyme classification.EC_1 oxidoreductases.EC_1.6 oxidoreductase acting on NADH or NADPH	0.405099	0.756385	FALSE	FALSE
ECHA51048	/	/	/	/	not assigned.annotated	0.76457	0.9756	FALSE	FALSE
ECHA51049	/	/	['GO:0030479', 'GO:0051016']	['PF17096.8']	not assigned.annotated	1.26046	0.509518	FALSE	FALSE
ECHA51050	/	/	/	['PF09399.13', 'PF12776.10']	not assigned.annotated	0.537376	2.48263	FALSE	FALSE
ECHA51051	/	/	/	['PF13359.9']	not assigned.annotated	0.242596	2.87891	TRUE	FALSE
ECHA51052	/	/	/	/	not assigned.annotated	0.400448	1.83181	TRUE	FALSE
ECHA51053	/	/	/	/	not assigned.annotated	6.1423	0.485802	FALSE	FALSE
ECHA51054	/	/	['GO:0016020']	['PF00916.23']	Solute transport.carrier-mediated transport.APC superfamily.SulP family.sulfate transporter *(SULTR)	0.0463429	1.56069	FALSE	FALSE
ECHA51055	/	/	/	['PF01740.24', 'PF13466.9']	Solute transport.carrier-mediated transport.APC superfamily.SulP family.sulfate transporter *(SULTR)	0.138024	2.59354	FALSE	FALSE
ECHA51056	/	K02984	['GO:0005762', 'GO:0005840', 'GO:0006412', 'GO:0003735']	['PF09809.12', 'PF01015.21']	Protein biosynthesis.ribosome biogenesis.small ribosomal subunit (SSU).SSU proteome.component *(eS1)	9.19209	0.356894	TRUE	FALSE
ECHA51057	/	/	['GO:0008318', 'GO:0018342', 'GO:0007283', 'GO:0005515', 'GO:0005794']	['PF04212.21', 'PF15015.9', 'PF01239.25', 'PF00515.31', 'PF13414.9', 'PF13424.9', 'PF13428.9', 'PF13432.9', 'PF13431.9', 'PF14559.9', 'PF07719.20', 'PF13174.9', 'PF13176.9', 'PF13181.9', 'PF13371.9']	not assigned.annotated	5.37409	0.462082	TRUE	FALSE
ECHA51058	/	/	['GO:0016192', 'GO:0005515', 'GO:0006886', 'GO:0110001', 'GO:0004540']	['PF00406.25', 'PF12895.10', 'PF12921.10', 'PF00637.23', 'PF06239.14', 'PF10037.12', 'PF01535.23', 'PF12854.10', 'PF13041.9', 'PF13812.9', 'PF17177.7', 'PF08579.14', 'PF11663.11', 'PF13428.9', 'PF14559.9', 'PF13174.9', 'PF09454.13']	not assigned.annotated	0.98004	1.72818	TRUE	FALSE
ECHA51059	/	/	['GO:0003779', 'GO:0030036', 'GO:0030054']	['PF14652.9', 'PF08043.15']	not assigned.annotated	0.218137	2.85649	FALSE	FALSE
ECHA51060	C3H	/	['GO:0046872']	['PF16131.8', 'PF00642.27', 'PF14608.9', 'PF18044.4', 'PF18345.4']	RNA processing.RNA homeostasis.mRNA stress granule formation.regulatory factor *(TZF)	0.0821316	2.76771	FALSE	FALSE
ECHA51061	/	/	/	/	not assigned.annotated	0.283169	1.54803	FALSE	FALSE
ECHA51062	/	/	/	/	not assigned.annotated	0.487442	1.4047	FALSE	FALSE
ECHA51063	/	/	/	/	not assigned.annotated	0.185051	1.2751	FALSE	FALSE
ECHA51064	/	/	/	['PF13976.9']	not assigned.annotated	0.330435	0.843219	FALSE	FALSE
ECHA51065	/	/	/	['PF04100.15']	Vesicle trafficking.multi-pathway trafficking regulation.vesicle tethering.GARP/EARP complexes.component *(VPS53/HIT1)	4.22395	0.610047	FALSE	FALSE
ECHA51066	/	/	/	['PF14151.9']	Phytohormone action.signalling peptides.NCRP (non-cysteine-rich-peptide) category.GLV/RGF/CLEL-peptide activity.RGF-precursor polypeptide	3.2536	1.48662	FALSE	FALSE
ECHA51067	/	/	['GO:0046983']	['PF05699.17', 'PF18124.4']	not assigned.annotated	0.124587	2.24138	FALSE	FALSE
ECHA51068	/	/	['GO:0016772', 'GO:0016310', 'GO:0046983']	['PF05699.17', 'PF18124.4', 'PF02896.21']	not assigned.annotated	0.225505	1.01119	FALSE	FALSE
ECHA51069	/	/	['GO:0046983']	['PF05699.17', 'PF18124.4']	not assigned.annotated	0.0884504	1.61457	FALSE	FALSE
ECHA51070	/	/	/	['PF04937.18']	not assigned.annotated	0.330245	1.87823	FALSE	FALSE
ECHA51071	/	/	/	/	not assigned.annotated	23.6117	2.40183	FALSE	FALSE
ECHA51072	/	/	['GO:0055085', 'GO:0006812', 'GO:0016020', 'GO:0015299']	['PF00999.24']	Solute transport.carrier-mediated transport.CPA superfamily.CPA-2 family.proton:monovalent cation antiporter *(CHX)	1.02002	1.19615	FALSE	FALSE
ECHA51073	/	/	/	['PF03004.17']	not assigned.annotated	4.55141	0.90032	FALSE	FALSE
ECHA51074	/	/	/	['PF13737.9']	not assigned.annotated	1.42987	1.30297	FALSE	FALSE
ECHA51075	/	/	/	/	not assigned.annotated	2.71996	0.676015	FALSE	FALSE
ECHA51076	/	/	['GO:0004523', 'GO:0003676']	['PF13456.9', 'PF13019.9']	not assigned.annotated	1.04463	2.84905	FALSE	FALSE
ECHA51077	/	/	/	['PF02090.18']	not assigned.annotated	0.115196	4.20165	FALSE	FALSE
ECHA51078	/	/	/	/	not assigned.not annotated	0.657162	1.12684	FALSE	FALSE
ECHA51079	/	K15891	['GO:0006694', 'GO:0016616', 'GO:0003854']	['PF01073.22', 'PF00106.28', 'PF01370.24', 'PF16363.8', 'PF13460.9', 'PF07993.15', 'PF05368.16', 'PF02719.18', 'PF04321.20']	Enzyme classification.EC_1 oxidoreductases.EC_1.1 oxidoreductase acting on CH-OH group of donor	8.88493	0.256345	TRUE	FALSE
ECHA51080	/	/	['GO:0016787', 'GO:0008236', 'GO:0006508']	['PF07859.16', 'PF05705.17', 'PF00326.24']	not assigned.annotated	1.1967	0.525771	TRUE	FALSE
ECHA51081	/	/	['GO:0016787', 'GO:0008236', 'GO:0006508']	['PF07859.16', 'PF05705.17', 'PF00326.24']	not assigned.annotated	1.47803	0.470796	TRUE	FALSE
ECHA51082	B3	/	['GO:0030507', 'GO:0003677', 'GO:0005516', 'GO:0031175']	['PF02362.24', 'PF17095.8']	RNA biosynthesis.transcriptional regulation.B3 transcription factor superfamily.REM-type transcription factor	11.6401	1.71411	FALSE	FALSE
ECHA51083	/	/	/	['PF00078.30']	not assigned.annotated	1.00918	0.910631	FALSE	FALSE
ECHA51084	/	/	/	['PF00078.30']	not assigned.annotated	0.61257	0.985537	TRUE	FALSE
ECHA51085	/	/	/	/	not assigned.annotated	1.30362	1.00132	FALSE	FALSE
ECHA51086	/	/	/	/	not assigned.not annotated	0.865343	0.819365	FALSE	FALSE
ECHA51087	/	/	/	['PF14111.9']	not assigned.annotated	0.391857	0.892794	FALSE	FALSE
ECHA51088	/	/	/	/	not assigned.annotated	5.66759	1.91043	FALSE	FALSE
ECHA51089	/	K02604	['GO:0006260', 'GO:0005634', 'GO:0000808']	['PF04084.17']	Cell division.DNA replication.preinitiation.origin recognition complex.component *(ORC2)	6.61198	0.211667	TRUE	FALSE
ECHA51090	/	/	/	['PF11390.11', 'PF00078.30']	not assigned.annotated	0.304957	1.70334	FALSE	FALSE
ECHA51091	/	/	/	/	not assigned.annotated	2.25007	0.4999	FALSE	FALSE
ECHA51092	/	/	/	['PF08670.14']	not assigned.annotated	4.88252	0.432613	FALSE	FALSE
ECHA51093	/	/	/	/	not assigned.annotated	2.07064	0.51943	FALSE	FALSE
ECHA51094	/	/	/	/	not assigned.annotated	0.200777	1.68129	FALSE	TRUE
ECHA51095	/	/	/	['PF00078.30']	not assigned.annotated	0.246583	0.86314	FALSE	FALSE
ECHA51096	/	/	['GO:0005506', 'GO:0004497', 'GO:0016705', 'GO:0020037']	['PF00067.25']	Enzyme classification.EC_1 oxidoreductases.EC_1.14 oxidoreductase acting on paired donor with incorporation or reduction of molecular oxygen	4.15136	1.86843	TRUE	FALSE
ECHA51097	/	/	/	/	not assigned.annotated	0.431567	1.00837	FALSE	FALSE
ECHA51098	/	/	/	/	not assigned.annotated	33.2958	0.800175	FALSE	FALSE
ECHA51099	/	/	/	/	not assigned.annotated	7.0929	0.235413	FALSE	FALSE
ECHA51100	/	/	/	/	not assigned.not annotated	1.09139	0.606741	FALSE	FALSE
ECHA51101	/	/	/	/	not assigned.annotated	1.41192	1.66836	FALSE	FALSE
ECHA51102	/	/	/	['PF17830.4']	not assigned.annotated	0.670366	0.950853	FALSE	FALSE
ECHA51103	/	/	/	['PF16000.8', 'PF06295.15', 'PF20045.2', 'PF14223.9', 'PF14244.9']	not assigned.annotated	0.246147	0.817022	FALSE	FALSE
ECHA51104	/	/	/	['PF07727.17']	not assigned.annotated	0.144552	0.660201	FALSE	FALSE
ECHA51105	/	/	/	['PF14201.9']	not assigned.annotated	1.28081	0.660555	FALSE	FALSE
ECHA51106	/	/	['GO:0016020', 'GO:0007165', 'GO:0006886']	['PF14828.9', 'PF07889.15', 'PF00015.24', 'PF05739.22', 'PF09548.13', 'PF00957.24', 'PF00804.28', 'PF14523.9', 'PF05008.18']	Vesicle trafficking.multi-pathway trafficking regulation.target membrane fusion.SNARE membrane fusion complexes.Qa-type SNARE components.SYP2-group component	4.01238	0.341958	FALSE	FALSE
ECHA51107	/	/	['GO:0003723']	['PF00076.25', 'PF08777.14']	not assigned.annotated	19.6971	0.638292	TRUE	FALSE
ECHA51108	/	K07541	['GO:0005789', 'GO:0006506']	['PF08320.15']	Protein modification.lipidation.glycophosphatidylinositol (GPI) anchor addition.GPI pre-assembly.mannosyltransferase-I complex.stabilizing component *(PIG-X)	2.87106	0.315328	TRUE	FALSE
ECHA51109	/	/	/	/	Protein biosynthesis.ribosome biogenesis.large ribosomal subunit (LSU).LSU processome.60S ribosomal subunit cytoplasmic maturation.maturation factor *(GDP1)	0.841022	3.08646	FALSE	FALSE
ECHA51110	/	/	['GO:0005515']	['PF00646.36', 'PF12937.10', 'PF08268.15']	not assigned.annotated	2.84367	0.182062	FALSE	FALSE
ECHA51111	/	/	/	/	not assigned.annotated	10.5976	0.739905	FALSE	FALSE
ECHA51112	/	/	['GO:0006468', 'GO:0004672', 'GO:0005524']	['PF03109.19', 'PF01636.26', 'PF13095.9', 'PF06293.17', 'PF14531.9', 'PF00069.28', 'PF17667.4', 'PF07714.20']	Enzyme classification.EC_2 transferases.EC_2.7 transferase transferring phosphorus-containing group	0.314562	1.83542	TRUE	FALSE
ECHA51113	HSF	K09419	['GO:0019028', 'GO:0042803', 'GO:0039664', 'GO:0070840', 'GO:0043565', 'GO:0006355', 'GO:0003700', 'GO:0008134']	['PF17675.4', 'PF08614.14', 'PF08647.14', 'PF10473.12', 'PF17468.5', 'PF00447.20', 'PF02993.17', 'PF10669.12', 'PF07787.15', 'PF12325.11']	External stimuli response.temperature.heat response.transcriptional regulator *(HsfA1)	1.43741	0.216515	TRUE	FALSE
ECHA51114	/	/	/	/	not assigned.not annotated	1.76527	0.528822	FALSE	FALSE
ECHA51115	/	/	/	/	not assigned.not annotated	0.0615143	6.63325	FALSE	FALSE
ECHA51116	/	/	/	['PF20431.1', 'PF10037.12', 'PF01535.23', 'PF12854.10', 'PF13041.9', 'PF13812.9', 'PF17177.7']	not assigned.annotated	0.367378	0.703916	FALSE	FALSE
ECHA51117	/	/	['GO:0005739', 'GO:0005515', 'GO:0110001', 'GO:0004540']	['PF10037.12', 'PF19189.3', 'PF01535.23', 'PF12854.10', 'PF13041.9', 'PF13812.9', 'PF17177.7', 'PF11663.11', 'PF13374.9', 'PF13424.9', 'PF13428.9', 'PF07719.20', 'PF13176.9']	not assigned.annotated	2.88398	1.32646	FALSE	FALSE
ECHA51118	/	/	['GO:0005739', 'GO:0006417', 'GO:0045182']	['PF17049.8', 'PF12921.10', 'PF06239.14', 'PF18026.4', 'PF10037.12', 'PF19189.3', 'PF01535.23', 'PF12854.10', 'PF13041.9', 'PF13812.9', 'PF17177.7']	not assigned.annotated	1.26051	1.00302	FALSE	FALSE
ECHA51119	/	K02830	['GO:0000077']	['PF02144.19']	DNA damage response.DNA damage sensing and signalling.ATR pathway.9-1-1 DNA damage sensor complex.component *(RAD1-LIKE)	6.14332	1.20926	TRUE	FALSE
ECHA51120	/	K11971	['GO:0005515']	['PF01485.24', 'PF03013.17', 'PF05773.25', 'PF17123.8', 'PF13639.9', 'PF14634.9']	Protein homeostasis.ubiquitin-proteasome system.ubiquitin-fold protein conjugation.RBR E3 ubiquitin ligase activities.E3 ubiquitin ligase *(ARA54)	4.64398	0.40798	TRUE	FALSE
ECHA51121	/	/	/	['PF07727.17']	not assigned.annotated	0.793601	1.3879	FALSE	FALSE
ECHA51122	/	/	/	/	not assigned.annotated	1.2848	1.65863	FALSE	FALSE
ECHA51123	/	/	['GO:0006313', 'GO:0003677', 'GO:0004803', 'GO:0004112']	['PF07823.14', 'PF04986.16']	not assigned.annotated	0.614573	3.14419	FALSE	FALSE
ECHA51124	/	/	['GO:0006468', 'GO:0004674', 'GO:0005524']	['PF08826.13']	not assigned.annotated	0.30758	5.30098	FALSE	FALSE
ECHA51125	/	/	['GO:0060703']	['PF00385.27', 'PF12961.10', 'PF06064.14']	not assigned.annotated	0.206881	0.583279	FALSE	FALSE
ECHA51126	/	/	['GO:0008168']	['PF08241.15', 'PF13649.9', 'PF03141.19', 'PF13847.9']	not assigned.annotated	69.5703	0.671755	TRUE	FALSE
ECHA51127	/	/	/	/	not assigned.not annotated	6.10036	0.508947	FALSE	FALSE
ECHA51128	/	/	/	/	not assigned.not annotated	2.09154	1.56436	FALSE	FALSE
ECHA51129	/	/	/	['PF17917.4', 'PF17919.4']	not assigned.annotated	0.762314	0.953024	FALSE	FALSE
ECHA51130	/	/	['GO:0006468', 'GO:0004672', 'GO:0005524']	['PF03109.19', 'PF01636.26', 'PF12330.11', 'PF00024.29', 'PF08276.14', 'PF00069.28', 'PF17667.4', 'PF07714.20']	Enzyme classification.EC_2 transferases.EC_2.7 transferase transferring phosphorus-containing group	0.27712	0.796484	FALSE	FALSE
ECHA51131	/	/	/	/	not assigned.annotated	0.805415	1.05108	FALSE	FALSE
ECHA51132	/	/	/	/	not assigned.annotated	0.743347	1.56534	TRUE	FALSE
ECHA51133	/	K08829	['GO:0006468', 'GO:0004672', 'GO:0005524']	['PF03109.19', 'PF01636.26', 'PF19250.2', 'PF00069.28', 'PF07714.20']	Enzyme classification.EC_2 transferases.EC_2.7 transferase transferring phosphorus-containing group	14.759	0.281368	TRUE	FALSE
ECHA51134	/	/	/	/	not assigned.not annotated	0.480443	1.03181	FALSE	FALSE
ECHA51135	/	/	['GO:0016020']	['PF07062.15', 'PF12555.11']	not assigned.annotated	3.58045	0.224824	TRUE	FALSE
ECHA51136	/	/	['GO:0055085', 'GO:0016020', 'GO:0005634', 'GO:0008270']	['PF00924.21', 'PF06524.15', 'PF14812.9', 'PF05954.14']	Solute transport.channels.mechanosensitive ion channel *(MSL)	1.18505	0.940665	FALSE	FALSE
ECHA51137	/	/	/	/	not assigned.annotated	12.256	0.298193	FALSE	FALSE
ECHA51138	/	/	['GO:0005886', 'GO:0032217', 'GO:0110001', 'GO:0005515', 'GO:0032218', 'GO:0004540']	['PF06237.15', 'PF06239.14', 'PF10037.12', 'PF13366.9', 'PF01535.23', 'PF12854.10', 'PF13041.9', 'PF13812.9', 'PF17177.7', 'PF08579.14', 'PF10602.12', 'PF11663.11', 'PF00515.31', 'PF13428.9', 'PF14559.9']	not assigned.annotated	1.12549	0.39083	TRUE	FALSE
ECHA51139	/	K02988	['GO:0005840', 'GO:0003735', 'GO:0030269', 'GO:0015948', 'GO:0016020', 'GO:0003723', 'GO:0006412']	['PF18822.4', 'PF10359.12', 'PF04210.16', 'PF00333.23', 'PF03719.18']	Protein biosynthesis.organelle machinery.mitochondrial ribosome biogenesis.small ribosomal subunit proteome.component *(uS5m)	6.21004	0.345661	TRUE	FALSE
ECHA51140	/	/	/	/	not assigned.annotated	9.66532	0.36448	FALSE	TRUE
ECHA51141	/	/	['GO:0005515']	['PF00023.33', 'PF12796.10', 'PF13606.9', 'PF13637.9', 'PF13857.9', 'PF08347.14']	not assigned.annotated	5.17809	0.211796	TRUE	FALSE
ECHA51142	/	/	/	['PF04405.17']	not assigned.annotated	5.87102	0.690559	TRUE	FALSE
ECHA51143	/	/	/	/	not assigned.annotated	10.6377	0.410123	FALSE	FALSE
ECHA51144	/	/	['GO:0007631', 'GO:0022410', 'GO:0016499', 'GO:0016020', 'GO:0007186']	['PF08381.14', 'PF13713.9', 'PF03827.16']	Cell division.asymmetric cell division.plasma membrane-to-nucleus signalling factor *(BRX)	1.90478	0.976735	TRUE	FALSE
ECHA51145	/	/	/	/	External stimuli response.symbiont.common symbiotic signalling pathway (CSSP).CCaMK-IPD3 kinase complex.component *(IPD3/CYCLOPS)	0.266988	1.96888	FALSE	FALSE
ECHA51146	/	/	/	['PF14347.9', 'PF00078.30']	not assigned.annotated	0.134281	1.75791	TRUE	FALSE
ECHA51147	/	/	/	['PF00086.21']	not assigned.annotated	0.204751	1.84512	FALSE	FALSE
ECHA51148	/	/	/	['PF03732.20']	not assigned.annotated	0.493672	0.995979	FALSE	FALSE
ECHA51149	/	/	/	['PF08284.14']	not assigned.not annotated	0.0872353	2.13325	FALSE	FALSE
ECHA51150	/	/	/	/	not assigned.not annotated	0.19091	1.61584	FALSE	FALSE
ECHA51151	/	/	/	/	not assigned.annotated	4.99306	0.659938	FALSE	FALSE
ECHA51152	/	K22966	['GO:0003824']	['PF11969.11', 'PF01230.26']	not assigned.annotated	14.4724	0.410783	FALSE	FALSE
ECHA51153	/	/	['GO:0005515']	['PF12894.10', 'PF20426.1', 'PF11715.11', 'PF00400.35']	Protein biosynthesis.translation initiation.Pre-Initiation Complex (PIC) module.eIF3 mRNA-to-PIC binding complex.component *(eIF3i)	2.60782	0.472224	TRUE	FALSE
ECHA51154	/	K15407	['GO:0006400', 'GO:0016763']	['PF01702.21']	not assigned.annotated	2.30954	0.396283	TRUE	FALSE
ECHA51155	/	/	/	/	not assigned.annotated	0.255561	1.90964	FALSE	FALSE
ECHA51156	/	/	/	['PF08847.14', 'PF07727.17']	not assigned.annotated	0.609275	0.905804	FALSE	FALSE
ECHA51157	/	/	/	['PF07727.17']	not assigned.annotated	0.41138	1.78915	FALSE	FALSE
ECHA51158	/	K17541	['GO:0005524', 'GO:0005515', 'GO:0006468', 'GO:0004672']	['PF02985.25', 'PF00069.28', 'PF07714.20']	Enzyme classification.EC_2 transferases.EC_2.7 transferase transferring phosphorus-containing group	2.98201	0.236001	TRUE	FALSE
ECHA51159	/	/	/	['PF04932.18']	not assigned.annotated	5.23519	0.176972	TRUE	FALSE
ECHA51160	/	/	['GO:0006417', 'GO:0045182']	['PF17049.8', 'PF07443.16', 'PF01535.23', 'PF12854.10', 'PF13041.9', 'PF13812.9', 'PF17177.7', 'PF13428.9']	not assigned.annotated	0.603709	1.19537	TRUE	FALSE
ECHA51161	/	/	['GO:0042025', 'GO:0006355', 'GO:0003700']	['PF01535.23', 'PF12854.10', 'PF13041.9', 'PF13812.9', 'PF17177.7', 'PF00424.21']	not assigned.annotated	1.80469	0.678895	TRUE	FALSE
ECHA51162	/	/	/	['PF10482.12', 'PF12826.10', 'PF14520.9']	Cell division.meiotic recombination.meiotic crossover.class I interference-sensitive crossover pathway.SHOC1-PTD heterodimer.component *(PTD)	0.456682	1.02519	TRUE	FALSE
ECHA51163	/	/	/	['PF12826.10', 'PF14520.9']	Cell division.meiotic recombination.meiotic crossover.class I interference-sensitive crossover pathway.SHOC1-PTD heterodimer.component *(PTD)	1.25893	0.589252	FALSE	FALSE
ECHA51164	/	K21232	/	['PF19426.2', 'PF02597.23']	Coenzyme metabolism.molybdenum cofactor biosynthesis.molybdopterin biosynthesis.molybdopterin synthase complex.sulfur carrier component *(CNX7)	15.3435	0.31524	FALSE	FALSE
ECHA51165	/	/	['GO:0000287', 'GO:0030638', 'GO:0006468', 'GO:0004674', 'GO:0005524']	['PF08926.14', 'PF14534.9', 'PF05501.14', 'PF02136.23', 'PF07366.15', 'PF12680.10']	not assigned.annotated	3.67644	0.711991	TRUE	FALSE
ECHA51166	/	/	/	/	not assigned.not annotated	0.581305	1.11936	FALSE	TRUE
ECHA51167	/	/	/	/	RNA biosynthesis.transcriptional regulation.AP2/ERF transcription factor superfamily.transcription factor (ERF) activities.subgroup ERF-III transcription factor	0.692373	1.14043	TRUE	FALSE
ECHA51168	/	/	/	/	not assigned.not annotated	0.563173	0.845894	FALSE	FALSE
ECHA51169	/	/	/	['PF17921.4']	not assigned.annotated	0.135415	3.5732	FALSE	FALSE
ECHA51170	/	/	['GO:0008194', 'GO:0016758']	['PF19908.2', 'PF04101.19', 'PF00201.21']	Enzyme classification.EC_2 transferases.EC_2.4 glycosyltransferase	0.542658	1.70336	TRUE	FALSE
ECHA51171	/	/	/	/	not assigned.not annotated	1.50405	0.597996	FALSE	FALSE
ECHA51172	/	K25656	/	['PF02633.17', 'PF00875.21', 'PF03441.17']	External stimuli response.light.UV-A/blue light.cryptochrome-mediated photoperception.cryptochrome-DASH photoreceptor *(CRYD)	3.3311	1.35063	TRUE	FALSE
ECHA51173	/	/	/	/	not assigned.annotated	0.385798	1.56298	TRUE	FALSE
ECHA51174	/	K03524	['GO:0036211']	['PF02237.20', 'PF03099.22', 'PF16917.8']	Coenzyme metabolism.biotin biosynthesis.biotin:protein ligase	0.384187	0.252479	FALSE	FALSE
ECHA51175	/	/	/	['PF01778.20']	Protein biosynthesis.ribosome biogenesis.large ribosomal subunit (LSU).LSU proteome.component *(eL28)	21.3361	3.34332	FALSE	FALSE
ECHA51176	/	/	['GO:0055085', 'GO:0022857']	['PF04515.15', 'PF18613.4']	not assigned.annotated	1.21081	0.387586	FALSE	FALSE
ECHA51177	/	/	['GO:0006260', 'GO:0006281', 'GO:0042274', 'GO:0003676', 'GO:0043138']	['PF00570.26', 'PF04180.17', 'PF09382.13']	not assigned.annotated	0.432509	0.829746	FALSE	FALSE
ECHA51178	/	/	/	/	not assigned.not annotated	8.53155	1.28964	FALSE	FALSE
ECHA51179	/	K22047	['GO:0055085', 'GO:0016020']	['PF02984.22', 'PF00924.21']	Solute transport.channels.mechanosensitive ion channel *(MSL)	2.05796	0.275526	TRUE	FALSE
ECHA51180	/	/	/	['PF13966.9']	not assigned.annotated	4.50071	0.398741	FALSE	FALSE
ECHA51181	/	/	/	['PF08475.13']	not assigned.not annotated	0.290767	1.0841	FALSE	TRUE
ECHA51182	/	/	/	['PF12442.11', 'PF17251.5']	not assigned.annotated	0.59235	0.870031	FALSE	FALSE
ECHA51183	/	/	/	['PF11243.11', 'PF19179.3']	not assigned.annotated	0.267723	1.2386	FALSE	FALSE
ECHA51184	/	/	/	['PF03382.17', 'PF20431.1', 'PF01535.23', 'PF12854.10', 'PF13041.9', 'PF13812.9', 'PF17177.7', 'PF13431.9']	not assigned.annotated	1.03885	0.750833	TRUE	FALSE
ECHA51185	/	/	['GO:0006468', 'GO:0004672', 'GO:0005524']	['PF03109.19', 'PF01636.26', 'PF00069.28', 'PF17667.4', 'PF07714.20']	Enzyme classification.EC_2 transferases.EC_2.7 transferase transferring phosphorus-containing group	1.8102	0.646169	TRUE	FALSE
ECHA51186	/	/	['GO:0003684', 'GO:0006281']	['PF08827.14', 'PF00817.23', 'PF11799.11', 'PF11798.11']	DNA damage response.DNA repair polymerase activities.DNA polymerase eta *(POLH)	1.12151	0.445575	FALSE	FALSE
ECHA51187	/	/	/	/	not assigned.annotated	0.172846	1.62713	FALSE	FALSE
ECHA51188	/	/	/	/	not assigned.annotated	0.568727	1.29686	FALSE	FALSE
ECHA51189	/	/	/	['PF06884.14']	Lipid metabolism.cytoplasmic lipid droplet-associated activities.associated factor *(OBAP)	0.328385	1.3341	FALSE	FALSE
ECHA51190	/	/	['GO:0006260', 'GO:0008017']	['PF11559.11', 'PF06657.16', 'PF04977.18', 'PF13870.9', 'PF14739.9', 'PF05266.17', 'PF12808.10', 'PF18595.4', 'PF12325.11', 'PF06156.16']	not assigned.annotated	0.933294	0.619526	FALSE	FALSE
ECHA51191	/	/	/	/	not assigned.annotated	0.733825	1.32895	FALSE	FALSE
ECHA51192	/	/	/	/	not assigned.annotated	0.806072	0.99526	FALSE	FALSE
ECHA51193	/	/	['GO:0016491', 'GO:0006402', 'GO:0004197', 'GO:0016616', 'GO:0050660', 'GO:0048027', 'GO:1902209', 'GO:0051287', 'GO:0050790']	['PF08031.15', 'PF13644.9', 'PF07378.14', 'PF13576.9', 'PF08127.16', 'PF03720.18', 'PF14952.9']	not assigned.not annotated	9.64494	0.546024	FALSE	FALSE
ECHA51194	bZIP	/	['GO:0003677', 'GO:0006260', 'GO:0006355', 'GO:0003700']	['PF00170.24', 'PF07716.18', 'PF03131.20', 'PF08232.15', 'PF06156.16']	RNA biosynthesis.transcriptional regulation.bZIP transcription factor superfamily.bZIP class-E transcription factor	4.57213	2.21388	FALSE	FALSE
ECHA51195	/	/	/	/	not assigned.annotated	3.08432	1.68361	FALSE	FALSE
ECHA51196	/	K00451	/	['PF12852.10', 'PF04209.16', 'PF20510.1']	Enzyme classification.EC_1 oxidoreductases.EC_1.13 oxidoreductase acting on single donor with incorporation of molecular oxygen (oxygenase)	14.6301	0.560439	TRUE	FALSE
ECHA51197	/	/	/	/	not assigned.not annotated	1.79579	0.619806	FALSE	FALSE
ECHA51198	/	/	/	/	not assigned.not annotated	0.372749	0.72118	FALSE	FALSE
ECHA51199	/	/	['GO:0000120', 'GO:0006360']	['PF14929.9', 'PF14561.9']	not assigned.not annotated	0.802756	0.188606	TRUE	FALSE
ECHA51200	/	K07904	['GO:0003924', 'GO:0003677', 'GO:0005525', 'GO:0032508', 'GO:0017111', 'GO:0016887', 'GO:0005524']	['PF13173.9', 'PF13191.9', 'PF13304.9', 'PF13401.9', 'PF13479.9', 'PF00005.30', 'PF00025.24', 'PF11572.11', 'PF12318.11', 'PF02421.21', 'PF00009.30', 'PF04670.15', 'PF00493.26', 'PF01926.26', 'PF03266.18', 'PF00071.25', 'PF08477.16', 'PF03193.19', 'PF09439.13', 'PF05621.14']	Vesicle trafficking.multi-pathway trafficking regulation.vesicle tethering.RAB-GTPase activities.A-class RAB GTPase	12.816	0.269573	TRUE	FALSE
ECHA51201	/	/	/	['PF13976.9', 'PF17976.4']	not assigned.annotated	0.312523	1.25701	FALSE	FALSE
ECHA51202	/	/	/	['PF07727.17']	not assigned.annotated	0.13072	3.15497	FALSE	FALSE
ECHA51203	/	/	/	/	not assigned.annotated	1.20119	0.55731	FALSE	FALSE
ECHA51204	/	/	['GO:0009055']	['PF02298.20']	not assigned.annotated	0.473716	1.3199	FALSE	FALSE
ECHA51205	/	/	/	['PF08263.15', 'PF06716.14']	not assigned.annotated	1.14012	1.80248	FALSE	FALSE
ECHA51206	/	K00655	['GO:0016746']	['PF01553.24']	Lipid metabolism.glycerolipid metabolism.phosphatidate biosynthesis.plastidial phosphatidate biosynthesis.lysophosphatidate acyltransferase *(ATS2)	6.02422	0.69812	FALSE	FALSE
ECHA51207	/	/	/	/	not assigned.annotated	2.77637	0.440517	FALSE	FALSE
ECHA51208	/	/	['GO:0004523', 'GO:0003676']	['PF13456.9', 'PF13966.9']	not assigned.annotated	0.780937	1.3223	FALSE	FALSE
ECHA51209	/	/	['GO:0004523', 'GO:0003676']	['PF13456.9', 'PF13966.9']	not assigned.annotated	0.63637	1.06203	FALSE	FALSE
ECHA51210	/	/	['GO:0005576', 'GO:0005179']	['PF09600.13', 'PF19862.2', 'PF03488.17']	not assigned.not annotated	3.35487	0.44239	FALSE	FALSE
ECHA51211	/	K17086	['GO:0016020']	['PF03154.18', 'PF13054.9', 'PF02990.19', 'PF07296.14']	not assigned.annotated	2.98247	0.184893	TRUE	FALSE
ECHA51212	/	/	['GO:0003723']	['PF05634.14']	RNA processing.organelle machinery.pre-RNA splicing.plastidial RNA splicing.organelle RNA splicing factor *(APO)	6.5072	0.844799	FALSE	FALSE
ECHA51213	/	K05391	['GO:0005515', 'GO:0055085', 'GO:0005216', 'GO:0016020', 'GO:0006811']	['PF00027.32', 'PF00520.34', 'PF07885.19', 'PF00612.30', 'PF17787.4', 'PF01010.22']	Solute transport.channels.VIC superfamily.cyclic nucleotide-gated cation channel *(CNGC)	4.95171	0.224107	TRUE	FALSE
ECHA51214	/	/	/	['PF02650.17']	not assigned.annotated	0.406789	1.26348	FALSE	FALSE
ECHA51215	/	/	/	/	not assigned.annotated	10.0239	0.813039	FALSE	FALSE
ECHA51216	/	/	['GO:0005515']	['PF08263.15', 'PF00560.36', 'PF12799.10', 'PF13516.9', 'PF13855.9']	not assigned.annotated	8.81195	0.852916	FALSE	FALSE
ECHA51217	/	/	/	/	not assigned.annotated	9.94466	0.839419	FALSE	FALSE
ECHA51218	/	/	/	['PF02181.26']	not assigned.annotated	84.0042	1.12824	FALSE	FALSE
ECHA51219	/	/	/	/	not assigned.not annotated	0.560696	0.939723	FALSE	FALSE
ECHA51220	/	/	['GO:0015074']	['PF13358.9', 'PF00665.29', 'PF13683.9']	not assigned.annotated	0.272004	0.952014	FALSE	FALSE
ECHA51221	/	/	/	/	not assigned.annotated	0.230876	0.715612	FALSE	FALSE
ECHA51222	/	/	/	['PF11210.11']	Photosynthesis.photophosphorylation.chlororespiration.NADH dehydrogenase-like (NDH) complex.electron donor-binding subcomplex E.component *(NdhV)	0.736508	0.435286	FALSE	FALSE
ECHA51223	/	/	/	['PF14768.9', 'PF14767.9', 'PF05605.15']	not assigned.annotated	1.16684	0.22202	TRUE	FALSE
ECHA51224	/	K03575	['GO:0004803', 'GO:0051539', 'GO:0003677', 'GO:0006313', 'GO:0006284']	['PF10576.12', 'PF00633.26', 'PF00730.28', 'PF14815.9', 'PF01797.19']	not assigned.annotated	0.494059	0.808887	TRUE	FALSE
ECHA51225	/	K03575	['GO:0003677', 'GO:0006284', 'GO:0051539']	['PF10576.12', 'PF00633.26', 'PF00730.28', 'PF14815.9']	not assigned.annotated	4.12967	0.783818	TRUE	FALSE
ECHA51226	/	/	['GO:0046718', 'GO:0019062']	['PF00226.34', 'PF03406.16', 'PF04696.16']	Vesicle trafficking.multi-pathway trafficking regulation.clathrin coated vesicle (CCV) machinery.CCV accessory factor activities.clathrin uncoating protein *(AUL)	2.16958	0.355393	FALSE	FALSE
ECHA51227	/	/	['GO:0006260', 'GO:0008017', 'GO:0039679']	['PF15188.9', 'PF06657.16', 'PF04977.18', 'PF10805.11', 'PF14739.9', 'PF05266.17', 'PF12808.10', 'PF05531.15', 'PF18595.4', 'PF04102.15', 'PF12325.11', 'PF06156.16']	not assigned.annotated	0.172539	3.10768	FALSE	FALSE
ECHA51228	/	/	/	/	not assigned.annotated	1.167	0.729988	TRUE	FALSE
ECHA51229	/	K25162	/	['PF03062.22', 'PF09463.13']	Protein modification.lipidation.glycophosphatidylinositol (GPI) anchor addition.GPI anchor remodeling.GPI lipid remodeling O-acyl transferase	1.05788	0.176818	TRUE	FALSE
ECHA51230	/	/	['GO:0003824', 'GO:0004518', 'GO:0003677']	['PF01367.23', 'PF00867.21']	DNA damage response.base excision repair (BER).flap structure-specific endonuclease *(FEN1)	0.254973	1.5348	FALSE	FALSE
ECHA51231	/	/	['GO:0004518', 'GO:0003677']	['PF02739.19', 'PF00867.21', 'PF00752.20']	DNA damage response.base excision repair (BER).flap structure-specific endonuclease *(FEN1)	1.17719	0.292768	FALSE	FALSE
ECHA51232	/	/	/	['PF01453.27']	not assigned.annotated	0.189475	1.90693	TRUE	FALSE
ECHA51233	/	/	['GO:0016491']	['PF01266.27']	not assigned.annotated	5.98345	0.446741	FALSE	FALSE
ECHA51234	/	/	['GO:0016491']	['PF01266.27']	not assigned.annotated	2.60287	0.425988	FALSE	FALSE
ECHA51235	/	/	['GO:0005515', 'GO:0016020', 'GO:0048193']	['PF12717.10', 'PF12765.10', 'PF14966.9', 'PF02985.25', 'PF13646.9', 'PF13513.9', 'PF09177.14', 'PF08581.13']	not assigned.annotated	1.29286	1.55358	FALSE	FALSE
ECHA51236	/	/	/	['PF03640.18']	Secondary metabolism.terpenoids.cycloartenol biosynthesis.cycloartenol synthase	1.17912	1.79411	FALSE	FALSE
ECHA51237	/	/	/	/	not assigned.annotated	1.57836	0.449758	FALSE	FALSE
ECHA51238	/	/	/	/	not assigned.annotated	2.13573	0.483937	FALSE	FALSE
ECHA51239	/	/	/	/	not assigned.annotated	20.8405	0.458748	FALSE	FALSE
ECHA51240	/	/	/	/	not assigned.annotated	3.37867	0.47685	FALSE	FALSE
ECHA51241	/	/	['GO:0006468', 'GO:0004672', 'GO:0005524']	['PF01636.26', 'PF09918.12', 'PF11922.11', 'PF00069.28', 'PF07714.20']	Enzyme classification.EC_2 transferases.EC_2.7 transferase transferring phosphorus-containing group	0.46024	0.770218	FALSE	FALSE
ECHA51242	/	/	/	['PF18859.4']	not assigned.annotated	0.215846	1.43709	FALSE	FALSE
ECHA51243	/	/	/	/	not assigned.annotated	0.70548	0.933443	FALSE	FALSE
ECHA51244	/	/	/	['PF07939.14']	not assigned.annotated	15.2415	0.587814	FALSE	FALSE
ECHA51245	/	K12196	['GO:0006281', 'GO:0003724', 'GO:0006310', 'GO:0008134', 'GO:0009378', 'GO:0019079', 'GO:0016887', 'GO:0003723', 'GO:0006355', 'GO:0005524']	['PF00004.32', 'PF13173.9', 'PF13191.9', 'PF13207.9', 'PF13238.9', 'PF07724.17', 'PF13401.9', 'PF13479.9', 'PF13481.9', 'PF13671.9', 'PF07728.17', 'PF12775.10', 'PF17862.4', 'PF06745.16', 'PF01637.21', 'PF20030.2', 'PF05673.16', 'PF01695.20', 'PF01078.24', 'PF04212.21', 'PF05729.15', 'PF01057.20', 'PF02562.19', 'PF00910.25', 'PF05496.15', 'PF00158.29', 'PF06068.16', 'PF06309.14', 'PF07719.20', 'PF08969.14']	Enzyme classification.EC_3 hydrolases.EC_3.6 hydrolase acting on acid anhydride	26.5638	0.452193	TRUE	FALSE
ECHA51246	/	/	['GO:0005789', 'GO:2001256']	['PF06682.15']	not assigned.not annotated	2.41621	1.34106	FALSE	FALSE
ECHA51247	/	/	['GO:0004601', 'GO:0006979', 'GO:0020037']	['PF00141.26']	not assigned.annotated	6.12032	2.17481	FALSE	FALSE
ECHA51248	/	/	['GO:0004601', 'GO:0006979', 'GO:0020037']	['PF08521.13', 'PF00141.26']	not assigned.annotated	4.72219	1.40794	FALSE	FALSE
ECHA51249	/	/	/	/	not assigned.annotated	0.691098	3.5754	FALSE	FALSE
ECHA51250	MYB-related	K09522	/	['PF00226.34', 'PF00249.34', 'PF13921.9']	Protein homeostasis.protein quality control.ribosome-associated chaperone activities.co-chaperone *(ZRF)	5.52835	0.389074	TRUE	FALSE
ECHA51251	/	/	['GO:0004190', 'GO:0010112', 'GO:0016020', 'GO:0016485']	['PF07795.14', 'PF15699.8', 'PF15996.8', 'PF01080.20', 'PF12090.11']	External stimuli response.pathogen.defense mechanisms.systemic acquired resistance (SAR).regulatory protein *(NIMIN1)	11.8033	0.885219	FALSE	FALSE
ECHA51252	/	/	/	['PF07445.15']	not assigned.annotated	0.251253	1.87195	FALSE	FALSE
ECHA51253	/	/	['GO:0010112']	['PF15699.8', 'PF07222.15']	External stimuli response.pathogen.defense mechanisms.systemic acquired resistance (SAR).regulatory protein *(NIMIN2)	5.3823	0.937689	FALSE	FALSE
ECHA51254	/	/	/	['PF05978.19']	not assigned.annotated	16.1046	0.475303	TRUE	FALSE
ECHA51255	/	/	['GO:0016491', 'GO:0008318', 'GO:0018342']	['PF01593.27', 'PF13450.9', 'PF01239.25']	Enzyme classification.EC_1 oxidoreductases.EC_1.8 oxidoreductase acting on sulfur group of donor	2.5888	0.466943	FALSE	FALSE
ECHA51256	/	/	['GO:0008194', 'GO:0016758']	['PF17341.5', 'PF13692.9', 'PF04101.19', 'PF07978.16', 'PF00201.21']	Enzyme classification.EC_2 transferases.EC_2.4 glycosyltransferase	0		FALSE	FALSE
ECHA51257	/	K08070	/	['PF16884.8', 'PF00107.29', 'PF13602.9']	Enzyme classification.EC_1 oxidoreductases.EC_1.3 oxidoreductase acting on CH-CH group of donor	10.7543	0.84856	TRUE	FALSE
ECHA51258	/	/	['GO:0030001', 'GO:0046873', 'GO:0005509', 'GO:0006352', 'GO:0003924', 'GO:0003677', 'GO:0005525', 'GO:0055085', 'GO:0003714', 'GO:0016020', 'GO:0006355', 'GO:0003700', 'GO:0016987']	['PF18277.4', 'PF12592.11', 'PF01544.21', 'PF14026.9', 'PF04363.15', 'PF17522.5', 'PF00036.35', 'PF13202.9', 'PF13405.9', 'PF13499.9', 'PF13833.9', 'PF06825.15', 'PF17749.4', 'PF16801.8', 'PF16469.8', 'PF08946.13', 'PF05597.14', 'PF00071.25', 'PF18326.4', 'PF04546.16', 'PF07106.16', 'PF05099.16', 'PF03670.16']	not assigned.annotated	0.30182	3.044	FALSE	TRUE
ECHA51259	/	/	/	/	not assigned.annotated	0.317976	2.18299	FALSE	FALSE
ECHA51260	/	/	['GO:0004568', 'GO:0006032', 'GO:0016998']	['PF00182.22']	Cell wall organisation.cellulose.cellulose-hemicellulose network assembly.regulatory protein *(CTL)	120.07	1.12091	TRUE	FALSE
ECHA51261	/	/	['GO:0030328', 'GO:0015979', 'GO:0016670']	['PF02043.20', 'PF03548.18', 'PF07156.17']	Enzyme classification.EC_1 oxidoreductases.EC_1.8 oxidoreductase acting on sulfur group of donor	25.8339	0.403147	FALSE	FALSE
ECHA51262	/	K01425	['GO:0005524', 'GO:0005515', 'GO:0006468', 'GO:0004672']	['PF00023.33', 'PF12796.10', 'PF13606.9', 'PF13637.9', 'PF13857.9', 'PF00069.28', 'PF07714.20']	Enzyme classification.EC_2 transferases.EC_2.7 transferase transferring phosphorus-containing group	1.61499	1.0805	TRUE	FALSE
ECHA51263	/	/	/	/	not assigned.annotated	1.46989	1.94863	FALSE	FALSE
ECHA51264	/	/	/	/	not assigned.annotated	0.601612	2.346	FALSE	FALSE
ECHA51265	/	K17830	['GO:0006631', 'GO:0016491', 'GO:0071949', 'GO:0070403', 'GO:0004497']	['PF02737.21', 'PF01266.27', 'PF00890.27', 'PF01494.22', 'PF12831.10', 'PF01134.25', 'PF03486.17', 'PF05834.15', 'PF13450.9', 'PF13454.9', 'PF00070.30', 'PF07992.17', 'PF04820.17']	Coenzyme metabolism.chlorophyll metabolism.chlorophyll biosynthesis.de novo phytyl-diphosphate biosynthesis.geranylgeranyl reductase *(CHLP)	6.20781	0.388924	TRUE	FALSE
ECHA51266	/	/	['GO:0005515']	['PF00646.36', 'PF12937.10', 'PF10282.12', 'PF13570.9', 'PF00400.35', 'PF19056.3']	Protein homeostasis.ubiquitin-proteasome system.ubiquitin-fold protein conjugation.CULLIN-based E3 ubiquitin ligase activities.CUL1-based/SCF E3 ubiquitin ligase complexes.F-BOX substrate adaptor component activities.substrate adaptor *(FBX2)	5.69703	0.376404	TRUE	FALSE
ECHA51267	/	/	/	['PF03168.16']	not assigned.annotated	0.230128	0.851548	TRUE	FALSE
ECHA51268	/	/	['GO:0008236', 'GO:0006508']	['PF00082.25']	not assigned.annotated	2.13189	0.407881	FALSE	FALSE
ECHA51269	/	/	['GO:0008236', 'GO:0006508']	['PF00082.25']	not assigned.annotated	1.13762	0.779835	FALSE	FALSE
ECHA51270	/	/	['GO:0006468', 'GO:0004672', 'GO:0005524']	['PF03109.19', 'PF02439.18', 'PF14575.9', 'PF04478.15', 'PF07204.14', 'PF00069.28', 'PF17667.4', 'PF07714.20']	Enzyme classification.EC_2 transferases.EC_2.7 transferase transferring phosphorus-containing group	15.3483	0.691427	TRUE	FALSE
ECHA51271	/	/	['GO:0006468', 'GO:0004672', 'GO:0005524']	['PF03109.19', 'PF02439.18', 'PF14575.9', 'PF04478.15', 'PF07204.14', 'PF00069.28', 'PF07714.20']	Enzyme classification.EC_2 transferases.EC_2.7 transferase transferring phosphorus-containing group	2.87477	1.01279	TRUE	FALSE
ECHA51272	/	K03100	['GO:0006465', 'GO:0004252']	['PF16072.8', 'PF10502.12']	Protein modification.targeting peptide maturation.plastid.plastidic signal peptidase *(PLSP/TPP)	17.3007	0.927204	FALSE	FALSE
ECHA51273	/	/	/	['PF01171.23']	RNA processing.RNA modification.tRNA modification.2-lysyl-cytidine modification.tRNA 2-lysyl-cytidine synthase *(RSY3)	0.700443	0.402389	FALSE	FALSE
ECHA51274	/	/	/	/	not assigned.not annotated	0.338952	1.44462	FALSE	FALSE
ECHA51275	/	K12184	['GO:0000813', 'GO:0032509']	['PF19443.2', 'PF03997.15']	Vesicle trafficking.endocytic trafficking.ESCRT-mediated sorting.ESCRT-I complex.component *(VPS28)	61.8675	0.415284	TRUE	FALSE
ECHA51276	/	/	/	['PF13471.9']	not assigned.not annotated	2.98665	0.878525	FALSE	FALSE
ECHA51277	B3	/	['GO:0008270', 'GO:0003677']	['PF02362.24', 'PF11359.11', 'PF07496.18', 'PF18508.4']	RNA biosynthesis.transcriptional regulation.B3 transcription factor superfamily.LAV-VAL-type transcription factor	2.13212	0.32137	TRUE	FALSE
ECHA51278	/	K12486	['GO:0005096', 'GO:0005634']	['PF01412.21', 'PF05053.16']	Vesicle trafficking.retrograde trafficking.Coat protein I (COPI) coatomer machinery.coat protein recruiting.ARF-GTPase activation.class II ARF-GAP protein	16.5095	0.664346	TRUE	FALSE
ECHA51279	/	/	['GO:0019385']	['PF02552.19', 'PF03619.19']	not assigned.annotated	14.3455	0.244453	TRUE	FALSE
ECHA51280	/	/	/	/	not assigned.not annotated	1.02912	0.762023	FALSE	FALSE
ECHA51281	/	/	/	/	not assigned.annotated	0.353063	0.914158	FALSE	FALSE
ECHA51282	/	K02864	['GO:0008290', 'GO:0051016']	['PF01267.20', 'PF00466.23']	Protein biosynthesis.organelle machinery.plastidial ribosome biogenesis.large ribosomal subunit proteome.component *(uL10c)	43.7404	1.17496	TRUE	FALSE
ECHA51283	/	/	/	['PF08240.15', 'PF00106.28', 'PF00107.29', 'PF13602.9']	Enzyme classification.EC_1 oxidoreductases.EC_1.3 oxidoreductase acting on CH-CH group of donor	10.7279	0.155203	TRUE	FALSE
ECHA51284	/	K03885	['GO:0016491']	['PF00070.30', 'PF07992.17']	Cellular respiration.oxidative phosphorylation.alternative NAD(P)H dehydrogenase activities.type-II NAD(P)H dehydrogenase activities.NAD(P)H dehydrogenase *(NDA)	1.53549	0.828942	TRUE	FALSE
ECHA51285	/	K05986	['GO:0004519', 'GO:0006308', 'GO:0003676']	['PF02265.19']	Enzyme classification.EC_3 hydrolases.EC_3.1 hydrolase acting on ester bond	4.65271	0.234565	TRUE	FALSE
ECHA51286	/	/	['GO:0030246', 'GO:0009341', 'GO:0005975', 'GO:0004565']	['PF13364.9', 'PF02140.21', 'PF17834.4', 'PF01301.22', 'PF02449.18']	Enzyme classification.EC_3 hydrolases.EC_3.2 glycosylase	0.755313	0.691464	TRUE	FALSE
ECHA51287	/	/	/	/	not assigned.not annotated	0.562522	0.782641	FALSE	FALSE
ECHA51288	/	/	/	/	not assigned.not annotated	0.607517	1.0252	FALSE	FALSE
ECHA51289	/	/	/	['PF07887.14', 'PF20452.1', 'PF20451.1']	External stimuli response.pathogen.defense mechanisms.systemic acquired resistance (SAR).regulatory protein *(CBP60/SARD)	3.20738	0.323074	TRUE	FALSE
ECHA51290	/	/	/	['PF07887.14', 'PF20452.1', 'PF20451.1', 'PF14520.9']	External stimuli response.pathogen.defense mechanisms.systemic acquired resistance (SAR).regulatory protein *(CBP60/SARD)	1.14685	0.539007	FALSE	FALSE
ECHA51291	/	K04718	['GO:0016301']	['PF19280.2', 'PF00781.27', 'PF19279.2']	Enzyme classification.EC_2 transferases.EC_2.7 transferase transferring phosphorus-containing group	2.52201	0.235991	TRUE	FALSE
ECHA51292	/	K03351	['GO:0005515']	['PF12896.10', 'PF12894.10', 'PF13573.9', 'PF00400.35']	Cell division.cell cycle organisation.metaphase to anaphase transition.Anaphase-Promoting Complex/Cyclosome (APC/C)-dependent ubiquitination.APC/C E3 ubiquitin ligase complex.platform subcomplex.component *(APC4)	2.26336	0.899149	FALSE	FALSE
ECHA51293	/	/	['GO:0090529', 'GO:0005737', 'GO:0043093', 'GO:0005815', 'GO:0008017']	['PF06657.16', 'PF07989.14', 'PF04977.18', 'PF13870.9', 'PF14739.9', 'PF15397.9', 'PF05266.17', 'PF12808.10', 'PF18595.4', 'PF12325.11', 'PF06005.15']	not assigned.annotated	0.0794497	3.30597	FALSE	FALSE
ECHA51294	/	/	['GO:0006260', 'GO:0000776', 'GO:0051382', 'GO:0005815', 'GO:0008017']	['PF17675.4', 'PF05837.15', 'PF06657.16', 'PF07989.14', 'PF06148.14', 'PF04977.18', 'PF14257.9', 'PF14739.9', 'PF05266.17', 'PF14661.9', 'PF12808.10', 'PF18595.4', 'PF04102.15', 'PF12325.11', 'PF06156.16']	not assigned.annotated	0.0197168	4.94277	FALSE	FALSE
ECHA51295	/	/	/	/	not assigned.annotated	1.15678	3.69572	TRUE	FALSE
ECHA51296	/	/	['GO:0003712', 'GO:0006355']	['PF02172.19', 'PF16987.8', 'PF19344.2']	not assigned.annotated	148.568	0.419811	TRUE	FALSE
ECHA51297	/	/	/	/	not assigned.annotated	0.760097	1.035	FALSE	FALSE
ECHA51298	/	/	/	/	not assigned.annotated	2.02734	0.888944	FALSE	FALSE
ECHA51299	/	/	['GO:0005789', 'GO:0007029']	['PF07086.15']	not assigned.annotated	6.27449	0.480107	FALSE	FALSE
ECHA51300	/	/	/	['PF07734.16']	not assigned.annotated	0.371338	1.00804	FALSE	FALSE
ECHA51301	/	/	['GO:0005515']	['PF00646.36']	not assigned.annotated	0.626047	0.924406	FALSE	FALSE
ECHA51302	/	/	['GO:0030521', 'GO:0003677', 'GO:0005496', 'GO:0004879', 'GO:0005634', 'GO:0006355']	['PF02166.19', 'PF15555.9', 'PF16101.8']	not assigned.annotated	1.84965	0.401587	FALSE	FALSE
ECHA51303	/	/	/	['PF01927.19']	not assigned.annotated	0.371232	1.27724	FALSE	FALSE
ECHA51304	/	/	['GO:0006260', 'GO:0005515', 'GO:0003677']	['PF12796.10', 'PF13857.9', 'PF04042.19']	not assigned.annotated	1.01549	1.82319	FALSE	FALSE
ECHA51305	/	/	/	/	not assigned.annotated	0.455069	2.2712	FALSE	FALSE
ECHA51306	/	/	['GO:0005515']	['PF12796.10', 'PF13606.9', 'PF13637.9', 'PF13857.9']	not assigned.annotated	1.2295	1.61244	FALSE	FALSE
ECHA51307	/	/	/	/	not assigned.annotated	1.07184	2.2318	FALSE	FALSE
ECHA51308	/	/	/	/	not assigned.not annotated	1.06346	1.91467	FALSE	FALSE
ECHA51309	/	/	['GO:0030001', 'GO:0005219', 'GO:0015031', 'GO:0046873', 'GO:0032007', 'GO:0005789', 'GO:0022857', 'GO:0006874', 'GO:0055085', 'GO:0016020', 'GO:0006270', 'GO:0006811']	['PF02724.17', 'PF19506.2', 'PF09739.12', 'PF10296.12', 'PF02932.19', 'PF03666.16', 'PF15917.8', 'PF06459.15', 'PF03839.19', 'PF03522.18', 'PF02535.25']	not assigned.not annotated	0.633356	1.1452	FALSE	FALSE
ECHA51310	/	/	/	['PF13962.9']	not assigned.annotated	0.457492	1.79309	FALSE	FALSE
ECHA51311	/	/	['GO:0005515']	['PF00023.33', 'PF12796.10', 'PF13606.9', 'PF13637.9', 'PF13857.9']	not assigned.annotated	0.608839	2.12653	FALSE	FALSE
ECHA51312	/	/	['GO:0005515']	['PF00023.33', 'PF12796.10', 'PF13606.9', 'PF13637.9', 'PF13857.9', 'PF13962.9']	not assigned.annotated	2.41854	0.435988	TRUE	FALSE
ECHA51313	/	/	/	/	not assigned.annotated	26.9525	0.460609	FALSE	TRUE
ECHA51314	/	/	/	['PF11746.11']	not assigned.annotated	5.43476	0.890841	FALSE	FALSE
ECHA51315	/	/	['GO:0016020', 'GO:0005515', 'GO:0016301', 'GO:0008654']	['PF12796.10', 'PF13606.9', 'PF13637.9', 'PF13857.9', 'PF01219.22', 'PF01956.19', 'PF13962.9']	not assigned.annotated	0.0642584	5.44162	FALSE	FALSE
ECHA51316	/	/	/	/	not assigned.annotated	1.56403	1.21322	FALSE	FALSE
ECHA51317	/	/	['GO:0004664', 'GO:0009094']	['PF00800.21']	Amino acid metabolism.shikimate group amino acid biosynthesis.phenylalanine and tyrosine.arogenate dehydratase *(ADT)	3.90738	0.885795	FALSE	FALSE
ECHA51318	/	/	/	/	not assigned.not annotated	0.22898	2.36298	FALSE	FALSE
ECHA51319	/	K02503	['GO:0003824']	['PF11969.11', 'PF01230.26']	Enzyme classification.EC_3 hydrolases.EC_3.6 hydrolase acting on acid anhydride	4.32335	0.557315	TRUE	FALSE
ECHA51320	/	K02934	['GO:0005840', 'GO:0006412', 'GO:0003735']	['PF07390.14', 'PF01159.22', 'PF03868.18']	Protein biosynthesis.ribosome biogenesis.large ribosomal subunit (LSU).LSU proteome.component *(eL6)	45.0902	0.240753	TRUE	FALSE
ECHA51321	/	K23200	/	['PF03016.18']	Cell wall organisation.pectin.rhamnogalacturonan I.biosynthesis.1,5-alpha-arabinosyltransferase *(ARAD)	2.38679	0.207682	TRUE	FALSE
ECHA51322	/	/	['GO:0003723']	['PF00076.25', 'PF16367.8']	not assigned.annotated	7.03246	0.675097	FALSE	FALSE
ECHA51323	/	/	/	/	not assigned.annotated	4.77907	1.01978	FALSE	FALSE
ECHA51324	/	/	['GO:0008270', 'GO:0008380', 'GO:0005681', 'GO:0050097', 'GO:0005975', 'GO:0005739', 'GO:0019670', 'GO:0016832']	['PF13170.9', 'PF06239.14', 'PF20431.1', 'PF01116.23', 'PF06368.14', 'PF10037.12', 'PF19189.3', 'PF01535.23', 'PF12854.10', 'PF13041.9', 'PF13812.9', 'PF17177.7', 'PF02840.18']	Photosynthesis.photophosphorylation.chlororespiration.NADH dehydrogenase-like (NDH) complex.assembly and maintenance.ndhA-specific mRNA splicing factor	3.07384	0.349809	FALSE	FALSE
ECHA51325	/	K08906	['GO:0009055', 'GO:0020037']	['PF13442.9', 'PF00034.24', 'PF14495.9', 'PF15762.8']	Photosynthesis.photophosphorylation.Cytb6/f to PS-I electron carriers.cytochrome hemoprotein *(Cytc6a)	4.77769	0.87804	FALSE	FALSE
ECHA51326	/	/	['GO:0004523', 'GO:0003676']	['PF00075.27', 'PF13456.9']	not assigned.annotated	0.0638375	3.50666	FALSE	FALSE
ECHA51327	/	K02437	/	['PF00364.25', 'PF01597.22', 'PF13375.9']	Photosynthesis.photorespiration.glycine decarboxylase complex.lipoamide-containing component *(H-protein)	52.315	0.587088	TRUE	FALSE
ECHA51328	/	/	['GO:0004553', 'GO:0005975']	['PF00106.28', 'PF13561.9', 'PF12672.10', 'PF01270.20', 'PF18307.4']	not assigned.annotated	0.719467	3.93169	FALSE	FALSE
ECHA51329	/	/	/	/	not assigned.annotated	2.59936	0.771537	FALSE	FALSE
ECHA51330	/	/	/	['PF08847.14', 'PF07727.17']	not assigned.annotated	0.285896	1.89826	FALSE	FALSE
ECHA51331	/	/	/	/	not assigned.annotated	0.284491	1.80501	FALSE	FALSE
ECHA51332	/	/	/	/	not assigned.annotated	0.235388	0.897659	FALSE	FALSE
ECHA51333	/	/	/	/	not assigned.annotated	0.383029	1.06138	FALSE	FALSE
ECHA51334	/	/	['GO:0035556']	['PF00610.24', 'PF16920.8']	not assigned.annotated	0.7795	0.984207	TRUE	FALSE
ECHA51335	/	/	['GO:0005219', 'GO:0016020', 'GO:0003723', 'GO:0006874']	['PF17360.5', 'PF19819.2', 'PF14636.9', 'PF14605.9', 'PF09251.13', 'PF00076.25', 'PF08777.14', 'PF13893.9', 'PF16367.8', 'PF16842.8', 'PF06459.15', 'PF11767.11']	RNA processing.RNA homeostasis.mRNA stress granule formation.regulatory factor *(RBP45/47)	26.7094	0.237754	FALSE	FALSE
ECHA51336	/	/	/	/	not assigned.annotated	20.2871	0.290308	FALSE	FALSE
ECHA51337	/	/	/	['PF07145.18', 'PF14438.9']	not assigned.annotated	1.11672	0.437101	TRUE	FALSE
ECHA51338	/	/	/	['PF12220.11']	not assigned.annotated	7.23597	0.658122	FALSE	FALSE
ECHA51339	/	/	/	['PF07216.15']	not assigned.annotated	0		FALSE	FALSE
ECHA51340	/	/	['GO:0003677']	['PF02178.22']	not assigned.annotated	1.56662	0.370823	FALSE	FALSE
ECHA51341	/	/	/	['PF13364.9', 'PF17834.4']	not assigned.annotated	2.70424	0.662018	TRUE	FALSE
ECHA51342	/	/	['GO:0016616', 'GO:0006694', 'GO:0006353', 'GO:0003854', 'GO:0003723']	['PF01073.22', 'PF00106.28', 'PF03154.18', 'PF13054.9', 'PF01370.24', 'PF09716.13', 'PF16363.8', 'PF08659.13', 'PF13460.9', 'PF07993.15', 'PF05368.16', 'PF02719.18', 'PF07497.15']	Phytohormone action.abscisic acid.conjugation and degradation.phaseic acid reductase *(CRL1/2)	2.33877	2.82168	FALSE	FALSE
ECHA51343	/	/	/	/	not assigned.annotated	0.456755	2.168	FALSE	FALSE
ECHA51344	/	/	['GO:0006260', 'GO:0008270', 'GO:0003896', 'GO:0003677', 'GO:0003676']	['PF16278.8', 'PF00098.26', 'PF13696.9', 'PF13917.9', 'PF14392.9', 'PF15288.9', 'PF01807.23']	not assigned.annotated	0.145371	2.34396	FALSE	FALSE
ECHA51345	/	/	/	/	not assigned.annotated	1.47718	1.3966	FALSE	FALSE
ECHA51346	/	/	['GO:0030246']	['PF18483.4', 'PF00139.22']	not assigned.annotated	1.13305	0.776904	FALSE	FALSE
ECHA51347	/	/	['GO:0030246']	['PF18483.4', 'PF00139.22']	not assigned.annotated	0.164321	1.17079	FALSE	FALSE
ECHA51348	/	K22503	['GO:0004812', 'GO:0000049', 'GO:0000166', 'GO:0003676', 'GO:0043039', 'GO:0006418', 'GO:0005524']	['PF00152.23', 'PF01409.23', 'PF01336.28']	Enzyme classification.EC_6 ligases.EC_6.1 ligase forming carbon-oxygen bond	14.9757	0.29297	FALSE	FALSE
ECHA51349	/	/	/	/	not assigned.annotated	5.29225	0.407832	FALSE	FALSE
ECHA51350	/	/	/	/	Protein biosynthesis.translation initiation.Pre-Initiation Complex (PIC) module.eIF2 Met-tRNA binding factor activity.eIF2B GDP recycling complex.component *(eIF2B-gamma)	0.815524	2.01464	FALSE	FALSE
ECHA51351	/	/	['GO:0016020']	['PF02990.19']	not assigned.annotated	3.78196	0.752333	FALSE	FALSE
ECHA51352	/	/	/	['PF07308.16', 'PF11332.11']	External stimuli response.temperature.sensing and signalling.transcriptional coactivator *(HEMERA)	7.71071	0.823447	TRUE	FALSE
ECHA51353	/	/	['GO:0042981']	['PF02180.20']	not assigned.annotated	0.388673	1.08128	FALSE	FALSE
ECHA51354	/	/	/	['PF07727.17']	not assigned.annotated	0.802687	2.45771	FALSE	FALSE
ECHA51355	/	/	/	/	not assigned.not annotated	3.34337	0.452863	FALSE	FALSE
ECHA51356	/	/	['GO:0003677']	['PF02984.22', 'PF00134.26', 'PF16253.8', 'PF09905.12']	Cell division.cell cycle organisation.cell cycle control.CYCLIN regulatory protein activities.regulatory protein *(CYCD)	13.0152	0.559923	FALSE	FALSE
ECHA51357	NF-YA	/	['GO:0006355', 'GO:0003700']	['PF02045.18']	RNA biosynthesis.transcriptional regulation.NF-Y transcription factor complex.component *(NF-YA)	23.8015	0.407601	FALSE	FALSE
ECHA51358	/	/	['GO:0005515']	['PF00560.36', 'PF12799.10', 'PF13516.9', 'PF13855.9']	not assigned.annotated	1.90929	0.598651	FALSE	FALSE
ECHA51359	/	/	/	['PF12799.10']	not assigned.annotated	4.803	0.325979	FALSE	FALSE
ECHA51360	/	/	['GO:0005515']	['PF00560.36', 'PF12799.10', 'PF13855.9']	not assigned.annotated	3.71475	0.443193	FALSE	FALSE
ECHA51361	/	/	['GO:0005515']	['PF12799.10', 'PF13855.9']	not assigned.annotated	0.866002	0.638518	FALSE	FALSE
ECHA51362	/	/	['GO:0005515']	['PF00134.26', 'PF00560.36', 'PF12799.10', 'PF13516.9', 'PF13855.9']	not assigned.annotated	3.9283	1.86441	FALSE	FALSE
ECHA51363	/	/	/	/	not assigned.not annotated	21.9157	0.565989	FALSE	FALSE
ECHA51364	/	/	['GO:0004471', 'GO:0051287']	['PF00390.22', 'PF03949.18']	not assigned.annotated	3.13671	0.581852	FALSE	FALSE
ECHA51365	/	/	['GO:0004471']	['PF00390.22']	not assigned.annotated	1.67738	0.430176	FALSE	FALSE
ECHA51366	/	/	['GO:0004471']	['PF18725.4', 'PF00390.22']	not assigned.annotated	2.48852	0.685783	FALSE	FALSE
ECHA51367	/	/	['GO:0004471']	['PF00390.22']	not assigned.annotated	1.19607	0.609106	FALSE	FALSE
ECHA51368	/	/	['GO:0004471', 'GO:0051287']	['PF00390.22', 'PF03949.18']	not assigned.annotated	2.63464	0.477917	FALSE	FALSE
ECHA51369	/	/	['GO:0004471', 'GO:0006355', 'GO:0051287', 'GO:0003677']	['PF00390.22', 'PF03949.18', 'PF00292.21']	not assigned.annotated	1.66308	0.677198	FALSE	FALSE
ECHA51370	/	/	['GO:0004471', 'GO:0051287']	['PF00390.22', 'PF03949.18']	not assigned.annotated	0.446647	1.31444	FALSE	FALSE
ECHA51371	/	/	/	/	not assigned.not annotated	6.63569	0.437182	FALSE	FALSE
ECHA51372	/	/	['GO:0051287']	['PF03949.18']	not assigned.annotated	18.1599	0.528497	FALSE	FALSE
ECHA51373	/	/	['GO:0051287']	['PF03949.18']	not assigned.annotated	15.7146	0.617876	FALSE	FALSE
ECHA51374	/	/	['GO:0051287']	['PF03949.18']	not assigned.annotated	3.66731	0.557714	FALSE	FALSE
ECHA51375	/	/	['GO:0005515']	['PF05725.15', 'PF00560.36', 'PF12799.10', 'PF13306.9', 'PF13516.9', 'PF13855.9']	not assigned.annotated	0.53551	0.443051	FALSE	TRUE
ECHA51376	/	/	['GO:0005515']	['PF00560.36', 'PF12799.10', 'PF13516.9', 'PF13855.9', 'PF14580.9', 'PF10188.12']	not assigned.annotated	1.27953	0.438618	FALSE	FALSE
ECHA51377	/	/	/	['PF12799.10']	not assigned.annotated	0.479839	0.492334	FALSE	FALSE
ECHA51378	/	/	['GO:0015631']	['PF07727.17', 'PF00418.22']	not assigned.annotated	0.248525	0.905745	FALSE	FALSE
ECHA51379	/	/	/	['PF00078.30']	not assigned.annotated	0.0721742	4.52029	FALSE	FALSE
ECHA51380	/	/	/	/	not assigned.annotated	0.807689	1.95176	FALSE	FALSE
ECHA51381	/	K06173	['GO:0009451', 'GO:0003723', 'GO:0009982', 'GO:0001522']	['PF01416.23']	Enzyme classification.EC_5 isomerases.EC_5.4 intramolecular transferase	5.37332	0.270789	TRUE	FALSE
ECHA51382	/	/	/	['PF03108.18']	not assigned.annotated	0.146298	2.07678	FALSE	FALSE
ECHA51383	/	/	['GO:0016788']	['PF00657.25']	not assigned.annotated	0.649907	1.179	FALSE	FALSE
ECHA51384	/	/	/	/	not assigned.annotated	2.57069	2.9967	FALSE	FALSE
ECHA51385	/	/	['GO:0005543']	['PF07651.19', 'PF01417.23']	Vesicle trafficking.multi-pathway trafficking regulation.clathrin coated vesicle (CCV) machinery.CCV accessory factor activities.adaptor protein *(ECA1/2)	3.59839	0.24271	FALSE	FALSE
ECHA51386	/	/	/	/	not assigned.annotated	42.649	0.878318	FALSE	FALSE
ECHA51387	/	/	/	['PF04720.15']	not assigned.annotated	26.5651	0.701731	FALSE	FALSE
ECHA51388	/	/	/	/	not assigned.annotated	5.03626	1.38242	FALSE	FALSE
ECHA51389	/	/	/	/	not assigned.annotated	1.24822	1.44904	FALSE	FALSE
ECHA51390	/	/	/	['PF03506.16']	not assigned.annotated	1.10425	0.576394	FALSE	FALSE
ECHA51391	/	/	['GO:0003899', 'GO:0015074', 'GO:0003677', 'GO:0006351']	['PF04990.15', 'PF00665.29']	not assigned.annotated	0.473151	0.577043	FALSE	FALSE
ECHA51392	/	/	/	/	not assigned.annotated	1.60833	0.738472	FALSE	FALSE
ECHA51393	/	/	/	/	not assigned.annotated	1.17428	0.67233	FALSE	FALSE
ECHA51394	/	/	/	['PF14244.9']	not assigned.annotated	2.18666	0.699488	FALSE	FALSE
ECHA51395	/	/	/	/	not assigned.annotated	2.55983	0.79521	FALSE	FALSE
ECHA51396	/	/	/	['PF15420.9', 'PF19316.2']	Protein modification.lipidation.glycophosphatidylinositol (GPI) anchor addition.GPI pre-assembly.phosphodiesterase *(PIG-O)	1.52944	0.22428	TRUE	FALSE
ECHA51397	/	K05288	/	['PF15420.9', 'PF01663.25']	Protein modification.lipidation.glycophosphatidylinositol (GPI) anchor addition.GPI pre-assembly.phosphodiesterase *(PIG-O)	0.574523	0.214757	TRUE	FALSE
ECHA51398	/	/	/	['PF10172.12', 'PF13883.9']	not assigned.not annotated	1.1696	0.855407	FALSE	FALSE
ECHA51399	/	K24139	['GO:0055085', 'GO:0016020']	['PF03547.21']	Solute transport.carrier-mediated transport.BART superfamily.AEC family.auxin transporter *(PILS)	2.83637	0.308049	FALSE	FALSE
ECHA51400	/	/	['GO:0019836', 'GO:0005576']	['PF09660.13', 'PF02258.19']	not assigned.not annotated	2.27341	0.604002	FALSE	FALSE
ECHA51401	/	/	['GO:0006357', 'GO:0006260', 'GO:0005198', 'GO:0019031', 'GO:0019028']	['PF04513.15', 'PF02403.25', 'PF01166.21', 'PF06156.16']	Cytoskeleton organisation.microfilament network.myosin microfilament-based motor protein activities.myosin adaptor protein *(MadA)	0.237173	1.67745	TRUE	FALSE
ECHA51402	/	/	/	/	not assigned.annotated	1.37118	0.527285	TRUE	FALSE
ECHA51403	/	/	/	['PF04749.20', 'PF16101.8']	not assigned.annotated	33.7744	0.413461	TRUE	FALSE
ECHA51404	/	/	['GO:0005524', 'GO:0030246', 'GO:0006468', 'GO:0004672']	['PF03109.19', 'PF18483.4', 'PF11174.11', 'PF00139.22', 'PF05308.14', 'PF00069.28', 'PF17667.4', 'PF07714.20', 'PF16101.8']	Enzyme classification.EC_2 transferases.EC_2.7 transferase transferring phosphorus-containing group	2.17348	0.975568	TRUE	FALSE
ECHA51405	/	/	['GO:0006397', 'GO:0004540']	['PF06479.15']	not assigned.not annotated	1.31516	0.706358	FALSE	FALSE
ECHA51406	/	/	/	['PF05351.14']	not assigned.not annotated	0.967945	0.421301	FALSE	FALSE
ECHA51407	/	/	['GO:0005515']	['PF07893.16', 'PF01344.28', 'PF13415.9', 'PF13418.9', 'PF13964.9']	not assigned.not annotated	1.16187	0.619376	FALSE	FALSE
ECHA51408	/	/	['GO:0005515']	['PF01344.28', 'PF07646.18', 'PF13415.9', 'PF13418.9', 'PF13964.9']	not assigned.annotated	0.424923	0.347467	FALSE	FALSE
ECHA51409	/	/	/	['PF10536.12']	not assigned.not annotated	0.0846994	2.15668	FALSE	FALSE
ECHA51410	/	/	/	/	not assigned.annotated	0.387834	1.37617	TRUE	FALSE
ECHA51411	/	/	['GO:0015743']	['PF11744.11', 'PF00078.30']	not assigned.annotated	0.565386	1.16022	TRUE	FALSE
ECHA51412	/	/	/	/	not assigned.annotated	0.244373	1.50631	FALSE	FALSE
ECHA51413	/	/	/	/	not assigned.annotated	0.378672	1.56347	FALSE	FALSE
ECHA51414	/	/	/	['PF10294.12', 'PF13489.9']	not assigned.annotated	0.865908	3.65101	FALSE	FALSE
ECHA51415	/	K14310	['GO:0017056', 'GO:0005643']	['PF10487.12', 'PF11894.11']	not assigned.annotated	3.32933	0.331669	FALSE	FALSE
ECHA51416	/	/	/	['PF02458.18']	Enzyme classification.EC_2 transferases.EC_2.3 acyltransferase	55.3327	2.1027	FALSE	FALSE
ECHA51417	/	K00700	['GO:0003824', 'GO:0004553', 'GO:0005975', 'GO:0043169']	['PF00128.27', 'PF02806.21', 'PF02922.21', 'PF14701.9']	Enzyme classification.EC_2 transferases.EC_2.4 glycosyltransferase	6.16719	0.616597	TRUE	FALSE
ECHA51418	/	/	/	/	not assigned.annotated	0.271713	1.68128	FALSE	FALSE
ECHA51419	/	/	['GO:0008289', 'GO:0006869', 'GO:0042157', 'GO:0005576']	['PF04711.16']	not assigned.annotated	1.52465	1.64441	FALSE	FALSE
ECHA51420	/	/	/	/	not assigned.annotated	2.16165	1.57052	FALSE	FALSE
ECHA51421	/	/	/	/	not assigned.not annotated	0.092446	6.63325	FALSE	FALSE
ECHA51422	/	/	['GO:0019028', 'GO:0005198']	['PF00844.21', 'PF12573.11']	not assigned.annotated	1.85222	1.47167	FALSE	FALSE
ECHA51423	/	/	/	['PF08980.13']	not assigned.annotated	0.254562	3.17197	FALSE	FALSE
ECHA51424	/	/	/	/	not assigned.not annotated	2.89647	1.1393	FALSE	FALSE
ECHA51425	/	/	/	/	not assigned.annotated	3.4927	1.87839	FALSE	FALSE
ECHA51426	/	/	/	/	not assigned.annotated	3.93736	0.312748	FALSE	FALSE
ECHA51427	/	/	['GO:0005634']	['PF16688.8', 'PF08168.14', 'PF15174.9', 'PF00078.30']	not assigned.annotated	0.0345153	2.73507	TRUE	FALSE
ECHA51428	/	/	/	/	not assigned.annotated	0.620438	0.424568	FALSE	FALSE
ECHA51429	/	/	/	/	not assigned.annotated	0.671009	0.77335	FALSE	FALSE
ECHA51430	/	/	/	['PF07727.17']	not assigned.annotated	0.219238	1.20213	FALSE	FALSE
ECHA51431	/	/	/	/	not assigned.annotated	0.322815	0.728776	FALSE	FALSE
ECHA51432	/	/	/	['PF07727.17']	not assigned.annotated	0.196037	0.83811	FALSE	FALSE
ECHA51433	/	/	/	/	not assigned.not annotated	6.96385	0.49676	FALSE	FALSE
ECHA51434	/	/	/	/	not assigned.annotated	5.13464	0.435738	FALSE	TRUE
ECHA51435	/	/	/	['PF03386.17']	not assigned.annotated	2.6826	1.46034	FALSE	FALSE
ECHA51436	/	/	/	/	not assigned.not annotated	1.84531	3.44331	FALSE	FALSE
ECHA51437	/	/	/	/	not assigned.not annotated	3.08983	0.995533	FALSE	FALSE
ECHA51438	/	/	/	['PF02458.18']	not assigned.annotated	4.28985	2.17556	TRUE	FALSE
ECHA51439	/	/	/	['PF02458.18']	not assigned.annotated	5.19308	1.81835	TRUE	FALSE
ECHA51440	/	/	['GO:0008234', 'GO:0006508']	['PF09527.13', 'PF14111.9', 'PF00112.26']	not assigned.annotated	1.61176	1.01628	FALSE	FALSE
ECHA51441	/	/	/	/	not assigned.annotated	0.209988	1.66222	FALSE	FALSE
ECHA51442	/	/	/	/	not assigned.annotated	0.837533	1.25135	FALSE	FALSE
ECHA51443	/	/	/	/	not assigned.not annotated	0.570342	0.820875	FALSE	TRUE
ECHA51444	/	/	['GO:0033179', 'GO:0046961', 'GO:1902600', 'GO:0030867', 'GO:0023041', 'GO:0039679']	['PF15188.9', 'PF04977.18', 'PF05266.17', 'PF09726.12', 'PF12808.10', 'PF05531.15', 'PF18595.4', 'PF12325.11', 'PF01496.22']	not assigned.annotated	0.231994	1.38163	FALSE	FALSE
ECHA51445	/	/	/	['PF10409.12']	not assigned.annotated	0.759173	0.733025	TRUE	FALSE
ECHA51446	/	/	/	['PF10250.12']	Cell wall organisation.pectin.modification and degradation.pectin-dependent cell adhesion.fucosyl transferase *(FRB)	2.89976	0.302461	FALSE	FALSE
ECHA51447	/	/	/	/	not assigned.annotated	1.83619	0.675184	FALSE	FALSE
ECHA51448	/	/	/	['PF00482.26']	not assigned.annotated	0.404318	0.911102	FALSE	FALSE
ECHA51449	/	/	['GO:0005515']	['PF00646.36', 'PF12937.10']	not assigned.annotated	0.963337	2.62063	FALSE	FALSE
ECHA51450	/	/	/	/	not assigned.not annotated	5.65837	0.568835	FALSE	FALSE
ECHA51451	/	/	/	['PF17760.4']	not assigned.annotated	0.120191	1.61724	FALSE	FALSE
ECHA51452	/	/	['GO:0051537']	['PF00355.29']	Enzyme classification.EC_1 oxidoreductases.EC_1.14 oxidoreductase acting on paired donor with incorporation or reduction of molecular oxygen	0.893407	0.314541	TRUE	FALSE
ECHA51453	/	/	/	['PF13054.9', 'PF10500.12']	not assigned.annotated	2.95445	0.336995	FALSE	FALSE
ECHA51454	/	K00499	['GO:0051537']	['PF08801.14', 'PF00355.29']	Enzyme classification.EC_1 oxidoreductases.EC_1.14 oxidoreductase acting on paired donor with incorporation or reduction of molecular oxygen	5.35818	0.42775	TRUE	FALSE
ECHA51455	/	/	/	/	not assigned.not annotated	3.15539	1.00832	FALSE	FALSE
ECHA51456	/	/	/	/	not assigned.not annotated	8.41311	3.2153	FALSE	FALSE
ECHA51457	/	/	/	['PF03637.20']	Multi-process regulation.RAM (Regulation of Ace2 and Morphogenesis) signalling.NDR-activator component *(MOB1/2)	6.32866	0.344898	FALSE	FALSE
ECHA51458	/	/	/	['PF03637.20']	Multi-process regulation.RAM (Regulation of Ace2 and Morphogenesis) signalling.NDR-activator component *(MOB1/2)	0.225753	1.86477	FALSE	FALSE
ECHA51459	/	K06685	/	['PF03637.20']	Multi-process regulation.RAM (Regulation of Ace2 and Morphogenesis) signalling.NDR-activator component *(MOB1/2)	3.35229	0.203944	TRUE	FALSE
ECHA51460	/	/	/	/	not assigned.annotated	0.405564	1.04753	FALSE	FALSE
ECHA51461	/	/	/	/	not assigned.annotated	0.401464	1.92508	FALSE	FALSE
ECHA51462	/	/	/	['PF20445.1', 'PF07727.17']	not assigned.annotated	0.197245	1.59214	FALSE	FALSE
ECHA51463	/	/	/	['PF03732.20', 'PF14223.9']	not assigned.annotated	0.515061	1.43867	FALSE	FALSE
ECHA51464	/	/	/	/	not assigned.annotated	0.991481	1.25031	FALSE	FALSE
ECHA51465	/	/	/	/	not assigned.annotated	0.547629	1.78646	FALSE	FALSE
ECHA51466	/	/	/	['PF07727.17']	not assigned.annotated	0.348054	2.96838	FALSE	FALSE
ECHA51467	/	K01537	['GO:0005516']	['PF12515.11', 'PF13246.9', 'PF00689.24', 'PF00690.29', 'PF00122.23', 'PF00702.29', 'PF08282.15']	Solute transport.primary active transport.P-type ATPase superfamily.P2 family.P2B-type calcium cation-transporting ATPase *(ACA)	8.49271	0.394647	TRUE	FALSE
ECHA51468	/	/	/	/	not assigned.not annotated	8.71867	1.20091	FALSE	FALSE
ECHA51469	/	/	['GO:0005516']	['PF12515.11', 'PF00690.29']	not assigned.annotated	5.05249	0.560566	FALSE	FALSE
ECHA51470	/	/	/	/	not assigned.not annotated	0.998117	0.88814	FALSE	FALSE
ECHA51471	/	/	/	['PF19595.2']	not assigned.not annotated	1.17077	1.00343	FALSE	FALSE
ECHA51472	/	/	/	['PF13976.9', 'PF08271.15']	not assigned.annotated	0.236902	1.65738	FALSE	FALSE
ECHA51473	/	/	/	/	not assigned.annotated	0.310925	1.61542	FALSE	FALSE
ECHA51474	/	/	/	/	not assigned.annotated	0.158969	2.6233	FALSE	FALSE
ECHA51475	/	/	/	['PF03732.20', 'PF14223.9']	not assigned.annotated	0.208429	1.57414	FALSE	FALSE
ECHA51476	/	/	['GO:0005737']	['PF06989.15']	not assigned.annotated	0.251135	0.62167	FALSE	FALSE
ECHA51477	/	/	/	/	not assigned.annotated	0.148607	1.99099	FALSE	FALSE
ECHA51478	/	/	/	['PF12921.10', 'PF10037.12', 'PF01535.23', 'PF12854.10', 'PF13041.9', 'PF13812.9', 'PF17177.7']	not assigned.annotated	0.905056	0.897325	FALSE	FALSE
ECHA51479	/	/	/	['PF14875.9']	not assigned.not annotated	11.3009	0.829219	FALSE	FALSE
ECHA51480	/	/	/	/	not assigned.annotated	0.869656	0.797489	FALSE	FALSE
ECHA51481	/	/	/	['PF05641.15']	not assigned.annotated	1.99406	0.842918	FALSE	FALSE
ECHA51482	/	/	['GO:0005524']	['PF00118.27', 'PF13628.9', 'PF01978.22']	not assigned.annotated	1.48206	2.49393	FALSE	FALSE
ECHA51483	/	/	/	/	not assigned.not annotated	0.799365	1.18214	FALSE	FALSE
ECHA51484	/	/	/	/	not assigned.annotated	2.5288	0.898716	FALSE	FALSE
ECHA51485	/	K20624	['GO:0005506', 'GO:0004497', 'GO:0016705', 'GO:0020037']	['PF00067.25']	Enzyme classification.EC_1 oxidoreductases.EC_1.14 oxidoreductase acting on paired donor with incorporation or reduction of molecular oxygen	1.26637	1.11136	FALSE	FALSE
ECHA51486	/	/	/	/	not assigned.annotated	1.03264	0.931247	FALSE	FALSE
ECHA51487	/	/	['GO:0016788', 'GO:0019079']	['PF00657.25', 'PF10500.12', 'PF00739.22']	not assigned.annotated	4.26482	0.431834	TRUE	FALSE
ECHA51488	/	/	['GO:0050660']	['PF10864.11', 'PF01565.26', 'PF02326.18']	Lipid metabolism.phytosterol metabolism.plant sterol pathway.sterol delta24 reductase	1.0663	1.09665	FALSE	FALSE
ECHA51489	/	/	['GO:0015074', 'GO:0016829', 'GO:0000287', 'GO:0010333']	['PF07875.15', 'PF13610.9', 'PF13250.9', 'PF00665.29', 'PF03936.19']	not assigned.annotated	0.448882	0.756886	FALSE	FALSE
ECHA51490	/	/	['GO:0008233', 'GO:0006508']	['PF01343.21']	Protein homeostasis.proteolysis.serine-type peptidase activities.S49-class plastidial protease *(SppA)	0.71905	0.526451	FALSE	FALSE
ECHA51491	/	/	['GO:0008201']	['PF14554.9']	not assigned.annotated	18.4795	0.412554	TRUE	FALSE
ECHA51492	/	/	/	/	not assigned.annotated	5.87137	2.58149	FALSE	FALSE
ECHA51493	/	/	['GO:0008233', 'GO:0006508']	['PF01343.21']	not assigned.annotated	12.7372	0.40485	TRUE	FALSE
ECHA51494	/	/	['GO:0008233', 'GO:0006508']	['PF01343.21']	not assigned.annotated	0.934879	0.472505	TRUE	FALSE
ECHA51495	/	/	['GO:0008233', 'GO:0006508']	['PF01343.21']	not assigned.annotated	6.82629	0.446768	TRUE	FALSE
ECHA51496	/	/	['GO:0008233', 'GO:0006508']	['PF01343.21']	not assigned.annotated	1.78126	0.443244	TRUE	FALSE
ECHA51497	/	/	/	/	not assigned.not annotated	3.53464	1.36613	FALSE	FALSE
ECHA51498	/	/	/	/	not assigned.annotated	0.888792	0.660218	FALSE	FALSE
ECHA51499	/	/	/	['PF14256.9']	not assigned.annotated	2.24582	0.94279	FALSE	FALSE
ECHA51500	/	/	/	['PF09843.12']	not assigned.annotated	0.836388	0.496703	FALSE	FALSE
ECHA51501	/	/	/	/	not assigned.annotated	1.05572	0.734015	FALSE	FALSE
ECHA51502	/	/	/	/	not assigned.not annotated	3.15067	0.597015	FALSE	FALSE
ECHA51503	/	/	['GO:0005730', 'GO:0016485', 'GO:0004190', 'GO:0003677', 'GO:0016020', 'GO:0006270', 'GO:0006355', 'GO:0032040', 'GO:0008134']	['PF02724.17', 'PF04931.16', 'PF04147.15', 'PF01080.20']	not assigned.annotated	1.4457	1.45141	FALSE	FALSE
ECHA51504	/	/	/	['PF03154.18', 'PF13054.9', 'PF15832.8']	not assigned.annotated	1.86278	0.277633	FALSE	FALSE
ECHA51505	/	/	/	/	not assigned.not annotated	5.07312	0.780478	FALSE	FALSE
ECHA51506	/	/	['GO:0005515']	['PF07893.16', 'PF01344.28', 'PF07646.18', 'PF13854.9', 'PF13964.9']	not assigned.annotated	2.90274	0.419787	FALSE	FALSE
ECHA51507	/	/	/	['PF12710.10', 'PF00702.29']	not assigned.annotated	12.3702	0.69662	TRUE	FALSE
ECHA51508	/	/	/	['PF13865.9']	not assigned.annotated	1.535	0.621967	FALSE	FALSE
ECHA51509	/	/	['GO:0006813', 'GO:0006812', 'GO:0015299', 'GO:0055085', 'GO:0016020']	['PF00999.24', 'PF02254.21']	Solute transport.carrier-mediated transport.CPA superfamily.CPA-2 family.proton:potassium cation antiporter *(KEA)	8.39812	1.35829	TRUE	FALSE
ECHA51510	/	/	['GO:0016740']	['PF13839.9', 'PF14416.9', 'PF13866.9']	not assigned.annotated	2.15592	0.533053	TRUE	FALSE
ECHA51511	/	/	/	/	not assigned.not annotated	1.36915	0.565177	FALSE	FALSE
ECHA51512	/	/	['GO:0033743']	['PF01641.21']	Redox homeostasis.thiol-based redox regulation.methionine sulfoxide reductase activities.methionine R-enantiomer sulfoxide reductase *(MsrB)	16.0641	0.445484	TRUE	FALSE
ECHA51513	/	K01507	['GO:0005737', 'GO:0004427', 'GO:0000287', 'GO:0006796']	['PF00719.22']	Enzyme classification.EC_3 hydrolases.EC_3.6 hydrolase acting on acid anhydride	28.2382	1.03385	FALSE	FALSE
ECHA51514	/	/	/	['PF15662.8']	not assigned.annotated	0.161087	0.948518	FALSE	FALSE
ECHA51515	/	/	/	['PF17593.5', 'PF20431.1', 'PF01535.23', 'PF12854.10', 'PF13041.9', 'PF13812.9', 'PF17177.7']	not assigned.annotated	0.524575	0.819858	FALSE	FALSE
ECHA51516	/	K15015	/	['PF01490.21']	Solute transport.carrier-mediated transport.APC superfamily.AAAP family.solute transporter *(AAAP)	5.23495	0.887441	TRUE	FALSE
ECHA51517	/	/	/	['PF00244.23']	not assigned.annotated	7.67272	1.36105	FALSE	FALSE
ECHA51518	/	/	/	['PF01147.20', 'PF15316.9']	Chromatin organisation.epigenetic state regulation.DNA methylation regulation.RNA-directed DNA methylation (RdDM) pathway.downstream SUVH-SDJ methylation reader complex.chaperone component *(SDJ)	11.0661	0.653755	FALSE	FALSE
ECHA51519	/	/	/	['PF10157.12', 'PF08074.14', 'PF03450.20', 'PF05714.14', 'PF18052.4']	not assigned.annotated	1.82531	0.973383	TRUE	FALSE
ECHA51520	/	/	/	['PF03450.20', 'PF02403.25', 'PF12325.11']	not assigned.annotated	0.229681	1.40359	TRUE	FALSE
ECHA51521	/	/	/	['PF14510.9']	not assigned.annotated	0.730393	0.883136	FALSE	FALSE
ECHA51522	/	/	/	/	not assigned.annotated	1.83854	0.377906	FALSE	FALSE
ECHA51523	/	/	/	/	not assigned.not annotated	1.27152	0.74477	FALSE	FALSE
ECHA51524	/	/	['GO:0008270', 'GO:0004089']	['PF00484.22']	not assigned.annotated	11.9134	1.15829	FALSE	FALSE
ECHA51525	/	/	/	/	not assigned.annotated	4.94677	1.40135	FALSE	FALSE
ECHA51526	/	/	['GO:0008270', 'GO:0004089']	['PF00484.22']	Photosynthesis.CAM/C4 photosynthesis.carbon dioxide-bicarbonate equilibrium.beta-type carbonic anhydrase	0.421358	1.64956	FALSE	FALSE
ECHA51527	/	/	['GO:0008270', 'GO:0004089']	['PF00484.22', 'PF20159.2']	Photosynthesis.CAM/C4 photosynthesis.carbon dioxide-bicarbonate equilibrium.beta-type carbonic anhydrase	0.65168	0.785574	TRUE	FALSE
ECHA51528	/	/	['GO:0097602', 'GO:0008270', 'GO:0061630', 'GO:0031145', 'GO:0005680', 'GO:0046872']	['PF00628.32', 'PF14446.9', 'PF12906.10', 'PF18422.4', 'PF12861.10', 'PF00097.28', 'PF13923.9', 'PF13920.9', 'PF12678.10', 'PF08746.14', 'PF17123.8', 'PF17120.8', 'PF13639.9', 'PF14570.9', 'PF14634.9']	Protein homeostasis.ubiquitin-proteasome system.ubiquitin-fold protein conjugation.RING E3 ubiquitin ligase activities.RING-H2-class.ATL-subclass E3 ubiquitin ligase	0.240125	0.988896	FALSE	FALSE
ECHA51529	/	/	/	/	not assigned.annotated	0.205749	2.54243	FALSE	TRUE
ECHA51530	/	K01802	['GO:0003755']	['PF00254.31']	Protein modification.protein folding.FKBP-type chaperone activities.peptidyl-prolyl cis-trans isomerase *(FKBP12)	162.227	0.3693	TRUE	FALSE
ECHA51531	/	/	/	['PF04195.15']	not assigned.annotated	0.0921063	1.21388	FALSE	FALSE
ECHA51532	/	/	/	['PF13334.9']	not assigned.annotated	0.0707122	2.49519	FALSE	FALSE
ECHA51533	/	/	['GO:0004764']	['PF17962.4', 'PF08178.14', 'PF08501.14']	not assigned.annotated	0		FALSE	FALSE
ECHA51534	/	/	['GO:0005515']	['PF20209.1', 'PF00560.36', 'PF12799.10', 'PF13306.9', 'PF13855.9', 'PF07708.14']	Plant reproduction.gametogenesis.male gametophyt.stamen initiation.regulatory TDL-peptide receptor kinase *(EMS1/MSP1)	0.282638	1.93659	FALSE	FALSE
ECHA51535	/	/	['GO:0006313', 'GO:0003677', 'GO:0004803']	['PF01609.24', 'PF13359.9', 'PF04827.17']	not assigned.annotated	2.17655	2.12124	TRUE	FALSE
ECHA51536	/	/	/	['PF02458.18']	Enzyme classification.EC_2 transferases.EC_2.3 acyltransferase	3.99812	2.12837	FALSE	FALSE
ECHA51537	/	/	['GO:0015074']	['PF00665.29']	not assigned.annotated	0.176875	1.55417	FALSE	FALSE
ECHA51538	/	/	['GO:0015743']	['PF11744.11']	not assigned.annotated	6.5887	3.36181	FALSE	FALSE
ECHA51539	/	/	/	/	not assigned.annotated	1.15868	1.08464	FALSE	FALSE
ECHA51540	/	/	['GO:0005524', 'GO:0003676']	['PF00270.32']	not assigned.annotated	0.303184	1.41727	FALSE	TRUE
ECHA51541	/	/	/	['PF13259.9']	not assigned.annotated	4.27525	0.279898	FALSE	FALSE
ECHA51542	/	K14515	['GO:0005515']	['PF00646.36', 'PF12937.10', 'PF00560.36', 'PF12799.10', 'PF13516.9', 'PF16975.8']	Phytohormone action.ethylene.perception and signal transduction.EIN3 transcription factor activity.substrate(EIN3) adaptor of SCF E3 ubiquitin ligase *(EBF)	6.99741	0.451618	TRUE	FALSE
ECHA51543	/	/	['GO:0016192', 'GO:0000150', 'GO:0006310', 'GO:0005743', 'GO:0003677', 'GO:0005751', 'GO:0006123', 'GO:0006886']	['PF00637.23', 'PF02284.19', 'PF06239.14', 'PF01535.23', 'PF12854.10', 'PF13041.9', 'PF13812.9', 'PF17177.7', 'PF00239.24', 'PF08579.14', 'PF13428.9']	not assigned.annotated	2.44744	0.618556	TRUE	FALSE
ECHA51544	/	/	/	['PF03105.22']	Nutrient uptake.phosphorus assimilation.phosphate signalling.regulatory protein *(SPX)	20.4271	0.702518	FALSE	FALSE
ECHA51545	/	/	/	['PF05539.14', 'PF06886.14']	Cytoskeleton organisation.microtubular network.microtubule dynamics.microtubule-stabilizing factor *(WDL)	9.72998	0.431068	FALSE	FALSE
ECHA51546	/	/	/	/	not assigned.annotated	11.7425	0.420148	FALSE	FALSE
ECHA51547	/	/	/	['PF06886.14']	Cytoskeleton organisation.microtubular network.microtubule dynamics.microtubule-stabilizing factor *(WDL)	10.6927	0.347115	FALSE	FALSE
ECHA51548	AP2/ERF-ERF	/	['GO:0006355', 'GO:0003700']	['PF00847.23', 'PF02191.19', 'PF10500.12']	Cell wall organisation.cutin and suberin.biosynthesis regulation.transcription factor *(SHN)	8.01417	1.88705	TRUE	FALSE
ECHA51549	/	K11699	['GO:0030001', 'GO:0003723', 'GO:0003968', 'GO:0046872']	['PF05183.15', 'PF01163.25', 'PF00076.25', 'PF01297.20']	RNA processing.mRNA silencing.transacting siRNA pathway.ssRNA polymerase *(RDR6)	0.788089	0.69477	TRUE	FALSE
ECHA51550	/	/	['GO:0006468', 'GO:0004672', 'GO:0005524']	['PF03109.19', 'PF01636.26', 'PF01453.27', 'PF01683.21', 'PF14531.9', 'PF00024.29', 'PF08276.14', 'PF08277.15', 'PF00069.28', 'PF07714.20', 'PF01826.20']	Enzyme classification.EC_2 transferases.EC_2.7 transferase transferring phosphorus-containing group	1.37246	0.40446	TRUE	FALSE
ECHA51551	/	/	['GO:0005096']	['PF02558.19', 'PF00271.34', 'PF04220.15']	not assigned.annotated	2.86302	0.684144	FALSE	FALSE
ECHA51552	/	/	['GO:0005524', 'GO:0003676']	['PF14617.9', 'PF00270.32']	not assigned.annotated	3.64073	0.682542	FALSE	FALSE
ECHA51553	/	/	['GO:0016787', 'GO:0003677', 'GO:0003676', 'GO:0005096', 'GO:0005524']	['PF14617.9', 'PF00270.32', 'PF00271.34', 'PF04851.18', 'PF04220.15']	RNA processing.RNA export.TREX/THO ribonucleoparticle (RNP) trafficking complex.helicase *(UAP56)	2.51275	2.88126	TRUE	FALSE
ECHA51554	/	/	['GO:0005524', 'GO:0016787', 'GO:0003677', 'GO:0003676']	['PF14617.9', 'PF00270.32', 'PF04851.18']	RNA processing.RNA export.TREX/THO ribonucleoparticle (RNP) trafficking complex.helicase *(UAP56)	2.49205	0.654003	FALSE	FALSE
ECHA51555	/	/	/	['PF00271.34', 'PF01406.22']	not assigned.annotated	8.53627	0.951665	FALSE	FALSE
ECHA51556	/	/	['GO:0005524', 'GO:0003676']	['PF14617.9', 'PF00270.32']	not assigned.annotated	18.0789	0.464114	FALSE	FALSE
ECHA51557	/	/	['GO:0005524', 'GO:0005096', 'GO:0003676']	['PF14617.9', 'PF00270.32', 'PF04220.15']	RNA processing.RNA export.TREX/THO ribonucleoparticle (RNP) trafficking complex.helicase *(UAP56)	1.82797	0.808712	FALSE	FALSE
ECHA51558	/	/	['GO:0004418', 'GO:0033014']	['PF08439.13', 'PF01379.23', 'PF03732.20', 'PF19259.2']	not assigned.annotated	0.20891	1.30069	FALSE	FALSE
ECHA51559	/	/	['GO:0008237', 'GO:0005515', 'GO:0008233']	['PF01398.24', 'PF13012.9', 'PF14464.9']	not assigned.annotated	1.90651	2.53382	FALSE	FALSE
ECHA51560	/	/	['GO:0005515']	['PF01344.28', 'PF07646.18', 'PF13418.9', 'PF13854.9', 'PF13964.9']	not assigned.annotated	7.98337	0.753166	FALSE	FALSE
ECHA51561	/	/	['GO:0005515']	['PF01344.28', 'PF07646.18', 'PF13415.9', 'PF13418.9', 'PF13854.9', 'PF13964.9']	not assigned.annotated	0.454597	2.27659	FALSE	FALSE
ECHA51562	/	/	['GO:0005515']	['PF01344.28', 'PF07646.18', 'PF13415.9', 'PF13418.9', 'PF13854.9', 'PF13964.9']	not assigned.annotated	0.730818	1.11521	FALSE	FALSE
ECHA51563	/	/	['GO:0008289']	['PF01273.28']	External stimuli response.pathogen.pattern-triggered immunity (PTI) machinery.bacterial elicitor response.lipopolysaccharide-binding protein *(LBR)	1.99795	0.59905	FALSE	FALSE
ECHA51564	/	/	/	/	not assigned.annotated	0.9478	1.94093	FALSE	TRUE
ECHA51565	/	/	['GO:0034121', 'GO:0071479', 'GO:0016485', 'GO:0004190', 'GO:0000077', 'GO:0005634', 'GO:0004862', 'GO:0016020', 'GO:0006469']	['PF02827.19', 'PF01080.20', 'PF15319.9', 'PF15133.9']	not assigned.annotated	6.86756	1.35195	FALSE	TRUE
ECHA51566	/	/	['GO:0005515']	['PF00612.30']	not assigned.annotated	4.16311	1.1048	TRUE	FALSE
ECHA51567	/	/	['GO:0004190', 'GO:0006508']	['PF09668.13', 'PF08284.14']	not assigned.annotated	0.515519	1.16113	FALSE	FALSE
ECHA51568	/	/	/	['PF00078.30', 'PF08693.13']	not assigned.annotated	0.525237	0.736927	FALSE	FALSE
ECHA51569	/	/	['GO:0008270', 'GO:0003676']	['PF03732.20', 'PF08284.14', 'PF19259.2', 'PF00098.26', 'PF13917.9', 'PF14787.9']	not assigned.annotated	0.185379	0.547065	FALSE	FALSE
ECHA51570	/	/	['GO:0033178', 'GO:0004523', 'GO:0004252', 'GO:0042626', 'GO:0003676', 'GO:0015986', 'GO:0006508']	['PF08112.14', 'PF01726.19', 'PF17917.4', 'PF17919.4', 'PF13456.9']	not assigned.annotated	0.264833	0.668227	FALSE	FALSE
ECHA51571	/	/	/	/	not assigned.annotated	0.29157	0.669562	FALSE	FALSE
ECHA51572	/	/	/	/	not assigned.not annotated	1.09731	0.603072	FALSE	FALSE
ECHA51573	/	/	/	/	Amino acid metabolism.amino acid degradation.branched-chain amino acids.acyl-CoA dehydrogenase oxidation.electron transfer flavoprotein-ubiquinone oxidoreductase *(ETF-QO)	3.88293	0.925326	FALSE	FALSE
ECHA51574	/	/	['GO:0016788']	['PF00657.25', 'PF04761.15']	not assigned.annotated	9.789	1.18157	TRUE	FALSE
ECHA51575	/	/	/	['PF03732.20']	not assigned.annotated	0.0841345	2.86532	FALSE	FALSE
ECHA51576	/	/	['GO:0007018', 'GO:0006415', 'GO:0003777', 'GO:0008017', 'GO:0005524']	['PF03961.16', 'PF00225.26', 'PF16796.8', 'PF03462.21', 'PF04102.15', 'PF04100.15']	Cytoskeleton organisation.microtubular network.Kinesin microtubule-based motor protein activities.Kinesin-7-type motor protein	0.86144	0.978442	FALSE	FALSE
ECHA51577	/	/	['GO:0007018', 'GO:0006415', 'GO:0003777', 'GO:0008017', 'GO:0005524']	['PF12130.11', 'PF03961.16', 'PF14479.9', 'PF00225.26', 'PF16796.8', 'PF18595.4', 'PF03462.21', 'PF04102.15', 'PF12329.11', 'PF04100.15']	Cytoskeleton organisation.microtubular network.Kinesin microtubule-based motor protein activities.Kinesin-7-type motor protein	0.0914899	1.31332	FALSE	FALSE
ECHA51578	/	/	['GO:0005524', 'GO:0007018', 'GO:0008017', 'GO:0003777']	['PF00225.26']	not assigned.annotated	0.121744	2.04568	FALSE	FALSE
ECHA51579	/	/	/	/	not assigned.annotated	0.515194	0.909039	FALSE	FALSE
ECHA51580	/	/	['GO:0005515']	['PF00560.36', 'PF12799.10', 'PF13516.9', 'PF13855.9']	not assigned.annotated	0.960391	1.53886	TRUE	FALSE
ECHA51581	/	/	/	['PF00106.28', 'PF13561.9', 'PF01370.24', 'PF16363.8', 'PF08659.13']	Enzyme classification.EC_1 oxidoreductases.EC_1.1 oxidoreductase acting on CH-OH group of donor	31.0732	1.78152	TRUE	FALSE
ECHA51582	/	/	/	/	not assigned.annotated	0.250675	1.532	TRUE	FALSE
ECHA51583	/	/	['GO:0005515']	['PF08263.15', 'PF00560.36', 'PF07723.16', 'PF12799.10', 'PF13516.9', 'PF13855.9']	not assigned.annotated	0.17626	1.27649	TRUE	FALSE
ECHA51584	/	/	['GO:0005515']	['PF08263.15', 'PF00560.36', 'PF07723.16', 'PF12799.10', 'PF13516.9', 'PF13855.9', 'PF14580.9']	not assigned.annotated	0.394749	1.66057	TRUE	FALSE
ECHA51585	/	/	/	['PF08263.15']	not assigned.annotated	0.188668	1.39616	TRUE	FALSE
ECHA51586	/	/	/	/	not assigned.annotated	1.07645	0.609181	FALSE	FALSE
ECHA51587	/	/	['GO:0008168', 'GO:0008757']	['PF08241.15', 'PF08242.15', 'PF13489.9', 'PF13649.9', 'PF13847.9', 'PF05175.17', 'PF05724.14']	RNA processing.RNA modification.RNA methylation.rRNA methylation.rRNA guanosine methyltransferase *(RID2/Bud23/WBSCR22)	1.18894	0.444617	TRUE	FALSE
ECHA51588	/	/	/	/	not assigned.annotated	0.190548	2.08444	FALSE	FALSE
ECHA51589	/	/	/	/	not assigned.annotated	7.0599	0.9987	FALSE	FALSE
ECHA51590	/	/	['GO:0006468', 'GO:0004672', 'GO:0005524']	['PF06293.17', 'PF14531.9', 'PF00069.28', 'PF17667.4', 'PF07714.20', 'PF01163.25']	Enzyme classification.EC_2 transferases.EC_2.7 transferase transferring phosphorus-containing group	0.0646643	1.76982	FALSE	FALSE
ECHA51591	/	/	/	/	not assigned.annotated	0.821273	0.465081	FALSE	FALSE
ECHA51592	/	/	/	/	not assigned.not annotated	0.94016	0.727771	FALSE	FALSE
ECHA51593	/	/	/	/	not assigned.annotated	0.376122	1.94108	FALSE	FALSE
ECHA51594	/	K03018	['GO:0003899', 'GO:0003677', 'GO:0006351']	['PF04997.15', 'PF00623.23', 'PF04983.21', 'PF05000.20', 'PF04998.20']	RNA biosynthesis.DNA-dependent RNA polymerase complexes.RNA polymerase III complex.component *(NRPC1)	1.06675	1.05238	TRUE	FALSE
ECHA51595	/	K03042	['GO:0003899', 'GO:0003677', 'GO:0006351']	['PF04998.20']	not assigned.annotated	1.63797	0.533847	TRUE	FALSE
ECHA51596	/	K03018	['GO:0003899', 'GO:0003677', 'GO:0006351']	['PF04997.15', 'PF00623.23', 'PF04983.21', 'PF05000.20', 'PF04998.20']	RNA biosynthesis.DNA-dependent RNA polymerase complexes.RNA polymerase III complex.component *(NRPC1)	1.22019	0.375517	TRUE	FALSE
ECHA51597	/	/	/	['PF12353.11']	not assigned.annotated	0.949449	1.90484	FALSE	FALSE
ECHA51598	/	/	/	/	not assigned.not annotated	0.441416	1.63167	FALSE	TRUE
ECHA51599	/	/	['GO:0005672', 'GO:0006367']	['PF14327.9', 'PF03153.16']	RNA processing.RNA modification.mRNA maturation.Cleavage Stimulatory Factor (CstF) complex.component *(ESP1)	0.736306	0.630671	TRUE	FALSE
ECHA51600	/	/	/	['PF07727.17']	not assigned.annotated	0.69558	1.79375	FALSE	TRUE
ECHA51601	/	/	/	/	not assigned.not annotated	10.9904	0.606829	FALSE	TRUE
ECHA51602	/	/	/	['PF00168.33', 'PF17047.8']	not assigned.annotated	7.39764	0.785134	TRUE	FALSE
ECHA51603	/	/	/	['PF01535.23', 'PF12854.10', 'PF13041.9', 'PF13812.9', 'PF17177.7']	not assigned.annotated	0.490827	0.69177	FALSE	FALSE
ECHA51604	/	/	['GO:0006313', 'GO:0003677', 'GO:0004803']	['PF03108.18', 'PF10551.12', 'PF00872.21']	not assigned.annotated	1.91602	0.478423	TRUE	FALSE
ECHA51605	/	/	/	/	not assigned.annotated	0.206691	2.12744	FALSE	FALSE
ECHA51606	/	/	['GO:0009055']	['PF02298.20', 'PF06525.14']	not assigned.annotated	1.55823	1.59897	TRUE	FALSE
ECHA51607	/	/	/	['PF19633.2']	Chromatin organisation.post-translational histone modification.histone methylation.lysine methylation.class-III histone methyltransferase *(Trx)	2.32759	0.249766	FALSE	FALSE
ECHA51608	bHLH	/	['GO:0046983']	['PF00010.29', 'PF18868.4']	RNA biosynthesis.transcriptional regulation.bHLH-type transcription factor	1.02486	1.4653	FALSE	FALSE
ECHA51609	/	/	/	['PF05512.14', 'PF06749.15', 'PF11239.11', 'PF05360.17']	not assigned.annotated	17.3546	0.682506	FALSE	FALSE
ECHA51610	/	/	['GO:0016829', 'GO:0000287', 'GO:0010333']	['PF03936.19', 'PF19086.3']	Enzyme classification.EC_4 lyases.EC_4.2 carbon-oxygen lyase	0.59718	1.97263	FALSE	FALSE
ECHA51611	/	/	/	['PF19317.2', 'PF03732.20']	not assigned.annotated	0.14775	2.10182	FALSE	FALSE
ECHA51612	/	/	['GO:0015074', 'GO:0004523', 'GO:0003676']	['PF20415.1', 'PF17921.4', 'PF00665.29', 'PF13683.9', 'PF13456.9', 'PF14414.9', 'PF09337.13']	not assigned.annotated	0.355024	1.92938	FALSE	FALSE
ECHA51613	/	/	['GO:0005739', 'GO:0061617']	['PF07400.14', 'PF05300.14']	not assigned.annotated	0.374954	2.06826	FALSE	FALSE
ECHA51614	/	/	/	/	not assigned.annotated	0.681581	2.15419	FALSE	FALSE
ECHA51615	/	/	['GO:0003723']	['PF01985.24', 'PF08753.14']	RNA processing.organelle machinery.pre-RNA splicing.mitochondrial RNA splicing.CFM-type splicing factor families.splicing factor *(CFM6/7)	3.19888	0.292393	FALSE	FALSE
ECHA51616	/	/	['GO:0003723']	['PF14933.9', 'PF00076.25', 'PF16367.8']	not assigned.annotated	2.45622	0.306601	FALSE	FALSE
ECHA51617	C3H	K14321	['GO:0046872']	['PF17181.7', 'PF16131.8', 'PF00642.27', 'PF14608.9', 'PF18044.4', 'PF18345.4']	Protein translocation.nucleus.nuclear pore complex (NPC).cytoplasmic filaments.nucleoporin *(CG1)	1.58111	0.337087	TRUE	FALSE
ECHA51618	C3H	K14321	['GO:0046872']	['PF17181.7', 'PF16131.8', 'PF00642.27', 'PF14608.9', 'PF18044.4', 'PF18345.4']	Protein translocation.nucleus.nuclear pore complex (NPC).cytoplasmic filaments.nucleoporin *(CG1)	1.08203	0.961808	TRUE	FALSE
ECHA51619	/	/	/	/	not assigned.annotated	0.292698	1.00013	FALSE	FALSE
ECHA51620	/	/	/	['PF15044.9']	not assigned.annotated	2.04293	1.4185	FALSE	FALSE
ECHA51621	/	/	['GO:0046983']	['PF05699.17']	not assigned.annotated	0.0221143	4.28851	FALSE	FALSE
ECHA51622	/	/	/	['PF17917.4']	not assigned.annotated	0.252335	0.858107	FALSE	FALSE
ECHA51623	/	/	/	/	not assigned.not annotated	3.77629	0.421441	FALSE	FALSE
ECHA51624	/	/	/	/	not assigned.annotated	12.0781	0.313223	FALSE	FALSE
ECHA51625	/	/	['GO:0006468', 'GO:0004672', 'GO:0005524']	['PF03109.19', 'PF01636.26', 'PF12330.11', 'PF00069.28', 'PF17667.4', 'PF07714.20', 'PF19974.2']	Enzyme classification.EC_2 transferases.EC_2.7 transferase transferring phosphorus-containing group	0.0654254	2.60409	TRUE	FALSE
ECHA51626	/	/	/	/	not assigned.annotated	1.21958	2.09332	FALSE	FALSE
ECHA51627	/	/	/	/	not assigned.annotated	2.74197	1.80651	FALSE	FALSE
ECHA51628	/	/	['GO:0006468', 'GO:0004672', 'GO:0005524']	['PF03109.19', 'PF00069.28', 'PF07714.20']	Enzyme classification.EC_2 transferases.EC_2.7 transferase transferring phosphorus-containing group	1.66464	1.68993	FALSE	FALSE
ECHA51629	/	/	/	['PF00078.30']	not assigned.annotated	0.153556	0.864125	TRUE	FALSE
ECHA51630	/	/	['GO:0003824', 'GO:0016746']	['PF01553.24', 'PF03372.26', 'PF14529.9']	not assigned.not annotated	0.271517	1.26926	FALSE	FALSE
ECHA51631	/	/	['GO:0016758', 'GO:0009247']	['PF06925.14']	not assigned.annotated	0.452986	1.54093	FALSE	FALSE
ECHA51632	/	/	['GO:0016020', 'GO:0035673']	['PF05393.14', 'PF03169.18']	Solute transport.carrier-mediated transport.OPT family.oligopeptide transporter *(OPT)	0.103555	1.04805	TRUE	FALSE
ECHA51633	/	/	['GO:0016192', 'GO:0006886', 'GO:0000372', 'GO:1990904']	['PF12895.10', 'PF12921.10', 'PF00637.23', 'PF18026.4', 'PF12000.11', 'PF09613.13', 'PF13762.9', 'PF10037.12', 'PF01535.23', 'PF12854.10', 'PF13041.9', 'PF13812.9', 'PF17177.7', 'PF08579.14', 'PF14689.9', 'PF13428.9', 'PF14559.9', 'PF09454.13']	RNA processing.organelle machinery.pre-RNA splicing.plastidial RNA splicing.splicing factor *(WSL4)	8.1618	0.609447	TRUE	FALSE
ECHA51634	/	K03754	['GO:0044237']	['PF09778.12', 'PF01008.20', 'PF10554.12']	Protein biosynthesis.translation initiation.Pre-Initiation Complex (PIC) module.eIF2 Met-tRNA binding factor activity.eIF2B GDP recycling complex.component *(eIF2B-beta)	2.41329	0.156425	TRUE	FALSE
ECHA51635	/	/	/	['PF00596.24', 'PF11291.11']	not assigned.annotated	2.0801	0.507324	FALSE	FALSE
ECHA51636	/	K04506	['GO:0006511', 'GO:0005737', 'GO:0007275']	['PF03145.19', 'PF13923.9', 'PF13920.9', 'PF13639.9', 'PF13445.9']	Protein homeostasis.ubiquitin-proteasome system.ubiquitin-fold protein conjugation.RING E3 ubiquitin ligase activities.RING-HC-class.E3 ubiquitin ligase *(SINA)	12.3494	0.482813	FALSE	FALSE
ECHA51637	MADS-M-type	/	['GO:0003677', 'GO:0046983']	['PF00319.21']	RNA biosynthesis.transcriptional regulation.MADS/AGL-type transcription factor	0.603814	3.00184	FALSE	FALSE
ECHA51638	/	/	/	['PF12737.10']	not assigned.not annotated	0.501765	1.65408	FALSE	FALSE
ECHA51639	/	/	/	['PF07727.17']	not assigned.annotated	0.252559	1.96427	FALSE	TRUE
ECHA51640	/	/	/	/	not assigned.annotated	0.570419	2.48171	TRUE	FALSE
ECHA51641	/	/	/	['PF15380.9']	not assigned.annotated	0.166887	1.91291	FALSE	FALSE
ECHA51642	/	/	/	['PF11374.11', 'PF16837.8']	not assigned.annotated	0.338068	1.06541	FALSE	FALSE
ECHA51643	/	/	/	['PF16610.8']	Multi-process regulation.circadian clock system.evening element regulation.transcriptional co-activator *(LNK)	6.79516	0.572216	FALSE	FALSE
ECHA51644	/	/	/	/	Multi-process regulation.circadian clock system.evening element regulation.transcriptional co-activator *(LNK)	5.87857	0.552809	FALSE	FALSE
ECHA51645	/	/	/	['PF13976.9']	not assigned.annotated	0.205372	1.16233	FALSE	FALSE
ECHA51646	/	/	/	/	not assigned.annotated	0.215594	1.43808	FALSE	FALSE
ECHA51647	/	/	/	/	not assigned.annotated	0.702514	1.24439	FALSE	TRUE
ECHA51648	/	/	/	/	not assigned.annotated	0.687226	0.979973	FALSE	FALSE
ECHA51649	/	K02920	['GO:0005840', 'GO:0006412', 'GO:0003735']	['PF20231.1', 'PF01158.21']	Protein biosynthesis.ribosome biogenesis.large ribosomal subunit (LSU).LSU proteome.component *(eL36)	198.564	0.605589	TRUE	FALSE
ECHA51650	/	/	['GO:0000272', 'GO:0016161']	['PF01373.20']	Enzyme classification.EC_3 hydrolases.EC_3.2 glycosylase	3.656	1.10863	FALSE	FALSE
ECHA51651	/	/	/	['PF03105.22']	not assigned.annotated	22.1064	1.05089	TRUE	FALSE
ECHA51652	/	/	['GO:0000272', 'GO:0016161']	['PF01373.20']	Enzyme classification.EC_3 hydrolases.EC_3.2 glycosylase	3.51929	0.839357	TRUE	FALSE
ECHA51653	/	/	['GO:0000272', 'GO:0016161']	['PF01373.20']	Enzyme classification.EC_3 hydrolases.EC_3.2 glycosylase	4.4306	1.04018	FALSE	FALSE
ECHA51654	/	K11752	['GO:0008251', 'GO:0008703', 'GO:0002100', 'GO:0009231']	['PF00383.26', 'PF18785.4', 'PF14437.9', 'PF01872.20']	Coenzyme metabolism.FMN/FAD biosynthesis.pyrimidine deaminase *(PyrD)	6.38588	0.923315	TRUE	FALSE
ECHA51655	/	/	/	/	not assigned.not annotated	0.330872	1.42624	FALSE	FALSE
ECHA51656	/	/	['GO:0005524', 'GO:0005515', 'GO:0006468', 'GO:0004672']	['PF00023.33', 'PF12796.10', 'PF13606.9', 'PF13637.9', 'PF13857.9', 'PF00069.28', 'PF07714.20']	Enzyme classification.EC_2 transferases.EC_2.7 transferase transferring phosphorus-containing group	0.372265	0.854956	FALSE	FALSE
ECHA51657	/	/	['GO:0005524', 'GO:0005515', 'GO:0006468', 'GO:0004672']	['PF00023.33', 'PF12796.10', 'PF13606.9', 'PF13637.9', 'PF13857.9', 'PF00069.28', 'PF07714.20']	Enzyme classification.EC_2 transferases.EC_2.7 transferase transferring phosphorus-containing group	0.237347	1.25088	FALSE	FALSE
ECHA51658	/	/	['GO:0005515']	['PF00023.33', 'PF12796.10', 'PF13606.9', 'PF13637.9', 'PF13857.9']	not assigned.annotated	1.96485	0.582944	FALSE	FALSE
ECHA51659	/	/	['GO:0016042', 'GO:0006629']	['PF12146.11', 'PF03893.19', 'PF01764.28']	not assigned.annotated	4.27448	0.41043	FALSE	FALSE
ECHA51660	/	K08994	['GO:0005254']	['PF01062.24', 'PF03617.16']	Solute transport.channels.chloride anion channel *(VCCN)	4.93827	1.27221	TRUE	FALSE
ECHA51661	BES1	K01177	['GO:0005730', 'GO:0000272', 'GO:0016161', 'GO:0003677', 'GO:0006270', 'GO:0006355', 'GO:0008134']	['PF05687.16', 'PF02724.17', 'PF04931.16', 'PF01373.20', 'PF02618.19']	Enzyme classification.EC_3 hydrolases.EC_3.2 glycosylase	1.82769	0.185539	TRUE	FALSE
ECHA51662	/	/	['GO:0005515']	['PF12921.10', 'PF20430.1', 'PF20431.1', 'PF01535.23', 'PF12854.10', 'PF13041.9', 'PF13812.9', 'PF17177.7', 'PF13428.9', 'PF13429.9', 'PF13181.9']	not assigned.annotated	1.5345	0.517635	FALSE	FALSE
ECHA51663	/	/	['GO:0006281', 'GO:0006310', 'GO:0005515', 'GO:0043531', 'GO:0009378']	['PF13173.9', 'PF13191.9', 'PF13401.9', 'PF19263.2', 'PF00560.36', 'PF12799.10', 'PF13855.9', 'PF00931.25', 'PF05496.15', 'PF18052.4']	not assigned.annotated	0.516843	0.304563	TRUE	FALSE
ECHA51664	/	/	/	['PF07719.20']	Protein modification.phosphorylation.TKL protein kinase superfamily.RLCK-XII receptor-like protein kinase	1.75116	0.502104	TRUE	FALSE
ECHA51665	/	/	['GO:0005515']	['PF12799.10', 'PF13306.9', 'PF13516.9', 'PF13855.9']	not assigned.annotated	0.786247	0.297349	FALSE	FALSE
ECHA51666	/	/	/	/	not assigned.annotated	3.30273	0.56167	TRUE	FALSE
ECHA51667	/	/	/	['PF12799.10']	not assigned.annotated	0.552344	0.794375	FALSE	FALSE
ECHA51668	/	/	['GO:0005515']	['PF00515.31', 'PF07719.20']	not assigned.annotated	2.55798	0.586556	TRUE	FALSE
ECHA51669	/	/	/	['PF00855.20']	not assigned.annotated	0.0806745	1.57953	TRUE	FALSE
ECHA51670	/	/	/	['PF00855.20']	not assigned.annotated	0.630268	1.36642	TRUE	FALSE
ECHA51671	/	/	/	['PF00855.20']	not assigned.annotated	0.223563	2.32551	TRUE	FALSE
ECHA51672	/	/	/	['PF00855.20']	not assigned.annotated	0.2453	0.653465	TRUE	FALSE
ECHA51673	/	/	/	['PF00855.20']	not assigned.annotated	0.93453	0.834135	TRUE	FALSE
ECHA51674	/	/	/	['PF00855.20']	not assigned.annotated	0.765828	0.763993	FALSE	FALSE
ECHA51675	/	/	/	/	not assigned.annotated	0.465347	0.997332	FALSE	FALSE
ECHA51676	/	/	/	['PF04781.15', 'PF20431.1', 'PF01535.23', 'PF12854.10', 'PF13041.9', 'PF13812.9', 'PF17177.7', 'PF10602.12', 'PF13428.9', 'PF14559.9']	not assigned.annotated	0.229373	0.776974	TRUE	FALSE
ECHA51677	/	/	/	['PF04781.15', 'PF01535.23', 'PF12854.10', 'PF13041.9', 'PF13812.9', 'PF13428.9']	not assigned.annotated	0.113511	1.59021	FALSE	FALSE
ECHA51678	/	/	['GO:0005085']	['PF03759.16']	Multi-process regulation.ROP-GTPase regulatory system.RopGEF guanine nucleotide exchange factor activities.exchange factor *(PRONE)	1.65621	1.06475	TRUE	FALSE
ECHA51679	/	K15163	['GO:0003712', 'GO:0006357', 'GO:0016592']	['PF09497.13']	RNA biosynthesis.RNA polymerase II-dependent transcription.transcription co-activation.MEDIATOR complex.regulatory kinase module.component *(MED12)	1.58852	0.303795	TRUE	FALSE
ECHA51680	/	/	/	['PF20186.1']	RNA biosynthesis.RNA polymerase II-dependent transcription.transcription co-activation.MEDIATOR complex.regulatory kinase module.component *(MED12)	2.13898	0.308777	TRUE	FALSE
ECHA51681	/	K08193	['GO:0055085', 'GO:0022857', 'GO:0016020']	['PF03639.16', 'PF07690.19', 'PF03137.23']	Solute transport.carrier-mediated transport.MFS superfamily.phosphate transporter *(PHT4)	11.9695	0.889752	TRUE	FALSE
ECHA51682	/	/	['GO:0005515']	['PF00560.36', 'PF12799.10']	not assigned.annotated	0.425421	2.96217	FALSE	FALSE
ECHA51683	/	/	['GO:0005515']	['PF00560.36', 'PF12799.10', 'PF13516.9', 'PF13855.9']	not assigned.annotated	0.49354	1.43927	FALSE	FALSE
ECHA51684	/	/	['GO:0043531']	['PF00931.25', 'PF14847.9']	not assigned.annotated	0.150382	4.08805	FALSE	TRUE
ECHA51685	/	/	['GO:0043531']	['PF13173.9', 'PF13207.9', 'PF13401.9', 'PF19263.2', 'PF05729.15', 'PF00931.25', 'PF05621.14']	not assigned.annotated	1.5437	2.46859	FALSE	TRUE
ECHA51686	/	/	['GO:0003724', 'GO:0019867', 'GO:0043531', 'GO:0003723', 'GO:0006355', 'GO:0003700', 'GO:0005524']	['PF13173.9', 'PF13191.9', 'PF13401.9', 'PF00005.30', 'PF01637.21', 'PF07716.18', 'PF01935.20', 'PF04728.16', 'PF05729.15', 'PF00931.25', 'PF00910.25', 'PF01443.21']	not assigned.annotated	1.01445	2.26493	FALSE	FALSE
ECHA51687	/	/	/	/	Cell division.meiotic recombination.meiotic double strand break initiation.accessory protein *(PRD3/PAIR1)	0.261214	0.760967	TRUE	FALSE
ECHA51688	/	/	/	['PF12552.11', 'PF14309.9']	not assigned.annotated	7.45774	0.476935	TRUE	FALSE
ECHA51689	/	/	/	/	not assigned.not annotated	18.5543	0.642045	FALSE	FALSE
ECHA51690	/	K09597	['GO:0004190', 'GO:0016020']	['PF02225.25', 'PF04258.16']	Protein modification.targeting peptide maturation.endomembrane system.signal peptidase *(SPP)	9.45294	0.561741	TRUE	FALSE
ECHA51691	/	K01714	['GO:0016829']	['PF00701.25']	Enzyme classification.EC_4 lyases.EC_4.3 carbon-nitrogen lyase	22.5727	0.270435	TRUE	FALSE
ECHA51692	/	/	/	['PF11412.11', 'PF07727.17']	not assigned.annotated	0.300277	0.332588	FALSE	FALSE
ECHA51693	/	/	['GO:0008270', 'GO:0003676']	['PF13961.9', 'PF17280.5', 'PF13976.9', 'PF03928.17', 'PF14223.9', 'PF16588.8', 'PF00098.26', 'PF14319.9']	not assigned.annotated	0.188228	0.475026	FALSE	FALSE
ECHA51694	/	/	['GO:0005739', 'GO:0061617']	['PF07889.15', 'PF08987.13', 'PF03961.16', 'PF05300.14', 'PF06785.14']	not assigned.annotated	1.95575	0.976166	FALSE	FALSE
ECHA51695	/	/	['GO:0008855']	['PF07889.15', 'PF20492.1', 'PF02601.18', 'PF03961.16', 'PF14661.9', 'PF16533.8', 'PF06785.14']	not assigned.annotated	8.80152	0.65968	FALSE	FALSE
ECHA51696	/	/	/	/	not assigned.not annotated	1.57142	1.01131	FALSE	FALSE
ECHA51697	/	/	['GO:0005739', 'GO:0061617']	['PF05300.14', 'PF00582.29']	Protein homeostasis.ubiquitin-proteasome system.ubiquitin-fold protein conjugation.U-Box E3 ubiquitin ligase activities.group-V.E3 ubiquitin protein ligase *(PUB32)	6.45214	0.540737	TRUE	FALSE
ECHA51698	/	/	['GO:0016567', 'GO:0004842', 'GO:0006468', 'GO:0004672', 'GO:0005524']	['PF03109.19', 'PF01636.26', 'PF00069.28', 'PF07714.20', 'PF19974.2', 'PF04564.18']	Enzyme classification.EC_2 transferases.EC_2.7 transferase transferring phosphorus-containing group	12.568	0.566166	FALSE	FALSE
ECHA51699	/	/	/	/	not assigned.annotated	0.692839	1.45157	FALSE	FALSE
ECHA51700	/	/	/	['PF03171.23', 'PF14226.9']	Enzyme classification.EC_1 oxidoreductases.EC_1.14 oxidoreductase acting on paired donor with incorporation or reduction of molecular oxygen	9.63762	0.730834	FALSE	FALSE
ECHA51701	/	/	/	['PF02984.22', 'PF00134.26']	Cell division.cell cycle organisation.cell cycle control.CYCLIN regulatory protein activities.regulatory protein *(CYCD)	1.00715	0.630275	TRUE	FALSE
ECHA51702	/	/	/	['PF02984.22']	not assigned.annotated	0.430404	0.888003	TRUE	FALSE
ECHA51703	/	/	/	['PF02984.22']	Cell division.cell cycle organisation.cell cycle control.CYCLIN regulatory protein activities.regulatory protein *(CYCD)	0.154189	1.4095	TRUE	FALSE
ECHA51704	/	/	['GO:0055085', 'GO:0022857', 'GO:0016020']	['PF00860.23']	Solute transport.carrier-mediated transport.APC superfamily.NCS-2 family.solute transporter *(NAT)	0.471447	1.05701	TRUE	FALSE
ECHA51705	/	/	['GO:0055085', 'GO:0022857', 'GO:0016020']	['PF00860.23']	Solute transport.carrier-mediated transport.APC superfamily.NCS-2 family.solute transporter *(NAT)	0.774332	0.882096	TRUE	FALSE
ECHA51706	/	/	['GO:0055085', 'GO:0022857', 'GO:0016020']	['PF00860.23']	Solute transport.carrier-mediated transport.APC superfamily.NCS-2 family.solute transporter *(NAT)	2.75585	1.54579	TRUE	FALSE
ECHA51707	/	/	/	/	not assigned.annotated	0.767805	1.00666	FALSE	FALSE
ECHA51708	/	/	/	/	not assigned.annotated	0.252446	1.47982	FALSE	FALSE
ECHA51709	/	/	['GO:0005515']	['PF00917.29']	not assigned.annotated	2.82118	1.68613	TRUE	FALSE
ECHA51710	/	/	['GO:0005515']	['PF00917.29']	not assigned.annotated	1.84592	1.61226	TRUE	FALSE
ECHA51711	/	/	['GO:0019901', 'GO:0000776', 'GO:0046961', 'GO:0033179', 'GO:0007155', 'GO:1902600', 'GO:0006606', 'GO:0090529', 'GO:0006468', 'GO:0070206', 'GO:0005737', 'GO:0005815', 'GO:0043093', 'GO:0051382', 'GO:0004674', 'GO:0005524']	['PF17675.4', 'PF05837.15', 'PF14197.9', 'PF07989.14', 'PF08826.13', 'PF09893.12', 'PF19111.3', 'PF03961.16', 'PF06818.18', 'PF05377.14', 'PF10359.12', 'PF15070.9', 'PF14662.9', 'PF06009.15', 'PF15898.8', 'PF14760.9', 'PF02403.25', 'PF08286.14', 'PF15186.9', 'PF12329.11', 'PF12325.11', 'PF16331.8', 'PF07926.15', 'PF01496.22', 'PF10779.12', 'PF06005.15']	not assigned.annotated	0.151047	1.1974	FALSE	FALSE
ECHA51712	/	/	['GO:0016459', 'GO:0003774', 'GO:0005524']	['PF00063.24']	not assigned.annotated	7.60471	0.912681	FALSE	FALSE
ECHA51713	/	/	['GO:0005515']	['PF00917.29']	not assigned.annotated	0.503256	1.04479	TRUE	FALSE
ECHA51714	/	/	['GO:0005515']	['PF00917.29']	not assigned.annotated	2.38597	1.40957	TRUE	FALSE
ECHA51715	/	/	['GO:0005515']	['PF00917.29']	not assigned.annotated	0.272951	0.85847	TRUE	FALSE
ECHA51716	/	/	/	['PF12374.11']	not assigned.annotated	1.23245	2.21535	FALSE	FALSE
ECHA51717	/	/	['GO:0004553', 'GO:0005975']	['PF00232.21']	Enzyme classification.EC_3 hydrolases.EC_3.2 glycosylase	2.61323	1.4378	FALSE	FALSE
ECHA51718	/	/	['GO:0005524']	['PF00006.28', 'PF16886.8']	not assigned.annotated	0.123973	1.06918	FALSE	FALSE
ECHA51719	/	/	['GO:0016491']	['PF00106.28', 'PF13561.9', 'PF08643.13', 'PF01370.24', 'PF16363.8', 'PF08659.13', 'PF13460.9', 'PF03435.21']	not assigned.annotated	4.38537	0.415117	FALSE	FALSE
ECHA51720	/	/	['GO:0005840', 'GO:0006412', 'GO:0003735']	['PF00827.20']	not assigned.annotated	1.45081	0.976022	FALSE	FALSE
ECHA51721	/	/	/	/	not assigned.not annotated	1.28766	0.918979	FALSE	FALSE
ECHA51722	/	/	/	/	not assigned.not annotated	19.9584	0.745717	FALSE	FALSE
ECHA51723	/	/	['GO:0006313', 'GO:0003677', 'GO:0004803']	['PF01609.24', 'PF13359.9']	not assigned.annotated	1.11178	1.36962	FALSE	FALSE
ECHA51724	/	/	['GO:0003723']	['PF17917.4', 'PF17919.4', 'PF02926.20']	not assigned.annotated	0.249025	2.1728	FALSE	FALSE
ECHA51725	SWI/SNF-BAF60b	/	/	['PF02201.21']	Chromatin organisation.organelle machinery.SWI-B chromatin-remodeling complexes.component *(SWIB)	39.0788	0.661187	TRUE	FALSE
ECHA51726	/	K09613	['GO:0008237', 'GO:0005515', 'GO:0072546', 'GO:0008233']	['PF18323.4', 'PF01398.24', 'PF14464.9', 'PF03665.16']	Protein homeostasis.ubiquitin-proteasome system.ubiquitin-fold protein deconjugation.RUB deconjugation.COP9 signalosome complex.component *(CSN5)	4.7944	0.183567	TRUE	FALSE
ECHA51727	/	/	/	/	not assigned.annotated	1.76239	1.07327	FALSE	FALSE
ECHA51728	/	/	/	['PF05588.14', 'PF07727.17']	not assigned.annotated	0.176474	1.90484	FALSE	FALSE
ECHA51729	/	/	/	/	not assigned.annotated	1.78958	0.252553	TRUE	FALSE
ECHA51730	/	K02180	['GO:0005515']	['PF12894.10', 'PF20426.1', 'PF00400.35']	Cell division.cell cycle organisation.sister chromatid separation.spindle assembly checkpoint machinery.checkpoint protein *(BUB3)	8.15288	0.453674	TRUE	FALSE
ECHA51731	/	/	/	/	not assigned.annotated	0.346862	1.78527	FALSE	FALSE
ECHA51732	/	/	/	['PF13894.9', 'PF13912.9', 'PF12874.10']	RNA biosynthesis.transcriptional regulation.C2H2 transcription factor superfamily.subclass ZFP transcription factor	10.1485	0.6914	FALSE	FALSE
ECHA51733	/	/	/	/	not assigned.not annotated	1.30381	1.231	FALSE	FALSE
ECHA51734	/	K00472	/	['PF03171.23', 'PF13640.9', 'PF12606.11']	Protein modification.hydroxylation.prolyl hydroxylase	7.9357	0.471264	TRUE	FALSE
ECHA51735	/	/	/	['PF12606.11']	not assigned.annotated	3.22144	0.67146	FALSE	FALSE
ECHA51736	/	K17607	['GO:0043666']	['PF04176.16']	not assigned.annotated	1.93518	0.840504	FALSE	FALSE
ECHA51737	/	/	/	['PF05542.14']	not assigned.annotated	14.8395	0.168516	FALSE	FALSE
ECHA51738	/	/	/	/	not assigned.annotated	185.123	0.796166	TRUE	FALSE
ECHA51739	/	K13348	['GO:0016020']	['PF04117.15']	not assigned.annotated	7.7468	2.13236	FALSE	FALSE
ECHA51740	/	/	/	/	not assigned.not annotated	8.91776	1.84267	FALSE	FALSE
ECHA51741	/	/	/	['PF00156.30', 'PF15725.8']	not assigned.annotated	1.101	0.8858	FALSE	FALSE
ECHA51742	/	/	/	/	not assigned.annotated	2.75336	0.561478	FALSE	FALSE
ECHA51743	/	/	/	['PF06075.15']	Cytoskeleton organisation.microtubular network.microtubule dynamics.cortical microtubule organisation.regulatory protein *(CORD)	1.27869	0.404009	TRUE	FALSE
ECHA51744	/	/	/	['PF04788.15']	Multi-process regulation.ROP-GTPase regulatory system.ROP GTPase effector activities.GTPase effector *(BDR)	6.94398	0.807408	TRUE	FALSE
ECHA51745	/	/	/	['PF12947.10', 'PF14670.9', 'PF02225.25']	Vesicle trafficking.anterograde trafficking.lytic vacuole.protein sorting receptor *(VSR)	6.46019	0.329536	TRUE	FALSE
ECHA51746	/	/	['GO:0005509']	['PF08475.13', 'PF12662.10', 'PF12947.10', 'PF07645.18', 'PF14670.9', 'PF12661.10', 'PF12785.10']	Vesicle trafficking.anterograde trafficking.lytic vacuole.protein sorting receptor *(VSR)	17.0859	0.366571	FALSE	FALSE
ECHA51747	/	/	/	/	not assigned.annotated	2.83353	0.422185	FALSE	FALSE
ECHA51748	/	/	/	/	not assigned.annotated	2.97878	0.489713	FALSE	FALSE
ECHA51749	/	/	['GO:0000276', 'GO:0015986', 'GO:0015078']	['PF11678.11', 'PF20449.1', 'PF01846.22', 'PF13323.9', 'PF05873.15']	not assigned.annotated	0.22528	2.30066	FALSE	FALSE
ECHA51750	/	/	['GO:0005515']	['PF12894.10', 'PF12799.10', 'PF13855.9', 'PF14580.9', 'PF00400.35']	External stimuli response.light.UV-B light.substrate adaptor of CUL4-based ubiquitin ligase *(DHU1)	1.22377	0.324773	TRUE	FALSE
ECHA51751	/	/	['GO:0003824', 'GO:0051536']	['PF13353.9', 'PF13394.9', 'PF04055.24', 'PF19238.2']	RNA processing.RNA modification.RNA methylation.rRNA methylation.RlmN-type rRNA methyltransferase	5.21589	0.330517	TRUE	FALSE
ECHA51752	/	/	/	/	not assigned.annotated	1.49721	0.378292	TRUE	FALSE
ECHA51753	/	/	['GO:0008270']	['PF15227.9', 'PF06839.15']	not assigned.annotated	2.93489	0.527671	FALSE	FALSE
ECHA51754	/	/	/	/	not assigned.annotated	0.739932	0.728609	FALSE	FALSE
ECHA51755	/	/	['GO:0008270', 'GO:0046872']	['PF02069.19', 'PF15227.9', 'PF06839.15']	not assigned.annotated	1.54581	0.605744	FALSE	FALSE
ECHA51756	/	/	['GO:0005515']	['PF00646.36', 'PF12937.10']	not assigned.not annotated	3.17615	0.644812	FALSE	FALSE
ECHA51757	/	/	['GO:0070461']	['PF12767.10']	RNA biosynthesis.RNA polymerase II-dependent transcription.transcription co-activation.SAGA complex.SPT recruitment module.component *(ADA1)	1.29441	0.22986	FALSE	FALSE
ECHA51758	/	/	/	/	not assigned.annotated	2.69987	0.537658	FALSE	TRUE
ECHA51759	/	/	['GO:0006260', 'GO:0090529', 'GO:0005737', 'GO:0043093', 'GO:0039679', 'GO:0008017']	['PF15188.9', 'PF06657.16', 'PF04977.18', 'PF14739.9', 'PF05266.17', 'PF12808.10', 'PF05531.15', 'PF18595.4', 'PF04102.15', 'PF12325.11', 'PF06156.16', 'PF06005.15']	not assigned.annotated	0.20525	2.82666	FALSE	FALSE
ECHA51760	/	/	/	['PF04484.15']	not assigned.annotated	3.55266	0.876938	FALSE	FALSE
ECHA51761	/	/	/	/	not assigned.annotated	13.9829	2.35874	TRUE	FALSE
ECHA51762	HB-PHD	/	['GO:0006355', 'GO:0003677']	['PF07753.14', 'PF05920.14', 'PF00046.32', 'PF00628.32', 'PF18096.4', 'PF13248.9']	RNA biosynthesis.transcriptional regulation.Homeobox transcription factor superfamily.PHD-type transcription factor	5.30719	0.456016	FALSE	FALSE
ECHA51763	/	/	/	['PF05229.18']	not assigned.annotated	0.252463	3.55901	FALSE	FALSE
ECHA51764	/	/	['GO:0097602', 'GO:0008270', 'GO:0061630', 'GO:0031145', 'GO:0005680', 'GO:0046872']	['PF11793.11', 'PF10080.12', 'PF00628.32', 'PF14446.9', 'PF12861.10', 'PF00097.28', 'PF13923.9', 'PF13920.9', 'PF12678.10', 'PF17123.8', 'PF17120.8', 'PF13639.9', 'PF14634.9', 'PF13445.9']	not assigned.annotated	23.1193	0.558148	FALSE	FALSE
ECHA51765	/	K16271	['GO:0097602', 'GO:0008270', 'GO:0061630', 'GO:0031145', 'GO:0005680', 'GO:0046872']	['PF00130.25', 'PF11793.11', 'PF10080.12', 'PF00628.32', 'PF14446.9', 'PF14447.9', 'PF12861.10', 'PF00097.28', 'PF13923.9', 'PF13920.9', 'PF12678.10', 'PF17123.8', 'PF17120.8', 'PF13639.9', 'PF14634.9', 'PF13445.9']	not assigned.annotated	20.7536	0.930012	FALSE	FALSE
ECHA51766	/	/	['GO:0048511']	['PF19027.3', 'PF07689.15', 'PF02114.19', 'PF00085.23']	not assigned.annotated	2.42888	1.20096	TRUE	FALSE
ECHA51767	/	/	/	['PF19027.3']	not assigned.annotated	2.70116	1.55842	FALSE	FALSE
ECHA51768	/	/	/	['PF00134.26']	not assigned.annotated	2.56554	1.65511	FALSE	FALSE
ECHA51769	/	K06627	['GO:0044423']	['PF01785.20', 'PF02984.22', 'PF00134.26', 'PF17365.5']	Cell division.cell cycle organisation.cell cycle control.CYCLIN regulatory protein activities.regulatory protein *(CYCA)	4.18014	1.43521	TRUE	FALSE
ECHA51770	/	/	/	['PF02984.22']	not assigned.annotated	1.42448	2.43822	FALSE	FALSE
ECHA51771	/	/	/	/	not assigned.not annotated	3.40423	0.467915	FALSE	FALSE
ECHA51772	/	/	/	/	not assigned.annotated	0.13085	1.42941	FALSE	FALSE
ECHA51773	/	/	['GO:0016887', 'GO:0006417', 'GO:0045182', 'GO:0005524']	['PF17049.8', 'PF03969.19', 'PF20430.1', 'PF20431.1', 'PF01535.23', 'PF12854.10', 'PF13041.9', 'PF13812.9', 'PF17177.7', 'PF13428.9', 'PF14559.9']	not assigned.annotated	0.572696	0.796594	TRUE	FALSE
ECHA51774	/	/	/	['PF14498.9']	Cell wall organisation.hemicellulose.xyloglucan.modification and degradation.1,2-alpha-fucosidase *(AXY8)	6.15692	0.833971	TRUE	FALSE
ECHA51775	/	/	/	['PF14498.9']	Cell wall organisation.hemicellulose.xyloglucan.modification and degradation.1,2-alpha-fucosidase *(AXY8)	4.94433	0.924979	TRUE	FALSE
ECHA51776	/	/	/	/	Cell wall organisation.hemicellulose.xyloglucan.modification and degradation.1,2-alpha-fucosidase *(AXY8)	14.1087	0.766588	FALSE	FALSE
ECHA51777	/	/	/	/	not assigned.annotated	1.19759	0.960679	FALSE	FALSE
ECHA51778	/	/	['GO:0005515']	['PF00651.34', 'PF03000.17']	Protein homeostasis.ubiquitin-proteasome system.ubiquitin-fold protein conjugation.CULLIN-based E3 ubiquitin ligase activities.CUL3-based E3 ubiquitin ligase complexes.BTB/POZ substrate adaptor component activities.substrate adaptor *(NPY)	7.25199	1.52576	TRUE	FALSE
ECHA51779	C2H2	/	/	['PF06679.15', 'PF00096.29', 'PF12756.10', 'PF13894.9', 'PF13912.9', 'PF12171.11', 'PF13465.9', 'PF12874.10', 'PF18439.4']	RNA biosynthesis.transcriptional regulation.C2H2 transcription factor superfamily.subclass ZAT transcription factor	23.8072	0.650208	TRUE	FALSE
ECHA51780	/	K22419	/	['PF01370.24']	not assigned.annotated	23.3377	0.400781	TRUE	FALSE
ECHA51781	/	/	/	/	not assigned.annotated	5.39059	1.34962	FALSE	FALSE
ECHA51782	/	/	/	['PF00078.30']	not assigned.annotated	0.108701	3.60188	FALSE	FALSE
ECHA51783	/	/	/	['PF05004.16']	not assigned.annotated	0.245822	2.77549	FALSE	FALSE
ECHA51784	/	/	/	['PF10500.12']	not assigned.annotated	0.293677	1.50764	FALSE	FALSE
ECHA51785	/	/	['GO:0016787']	['PF01150.20', 'PF04836.15']	not assigned.annotated	0.239437	3.62858	FALSE	FALSE
ECHA51786	/	/	['GO:0003723']	['PF00806.22']	not assigned.annotated	0.571807	1.99372	FALSE	FALSE
ECHA51787	/	/	/	['PF03242.16']	not assigned.annotated	7.20734	1.55866	TRUE	FALSE
ECHA51788	/	/	/	/	not assigned.not annotated	0.378334	1.86125	FALSE	FALSE
ECHA51789	LOB	/	/	['PF03195.17']	RNA biosynthesis.transcriptional regulation.AS2/LOB-type transcription factor	36.2883	1.14696	FALSE	FALSE
ECHA51790	/	/	/	/	not assigned.annotated	1041.6	1.06663	FALSE	FALSE
ECHA51791	/	/	['GO:0005515']	['PF08263.15', 'PF00560.36', 'PF12799.10', 'PF13516.9', 'PF13855.9']	not assigned.annotated	107.982	0.401938	FALSE	FALSE
ECHA51792	/	/	['GO:0006352', 'GO:0005669']	['PF05236.17']	not assigned.annotated	5.37223	0.680013	FALSE	FALSE
ECHA51793	/	/	['GO:0055085', 'GO:0022857', 'GO:0016020']	['PF00324.24', 'PF13520.9', 'PF19744.2', 'PF00122.23']	Solute transport.carrier-mediated transport.APC superfamily.APC family.amino acid transporter *(LAT)	1.69513	0.506889	TRUE	FALSE
ECHA51794	/	/	/	['PF03321.16']	Phytohormone action.auxin.conjugation and degradation.indole-3-acetic acid-amido synthetase *(GH3)	45.0773	0.993412	TRUE	FALSE
ECHA51795	/	/	/	['PF03321.16', 'PF09402.13']	not assigned.annotated	26.8128	0.813598	FALSE	FALSE
ECHA51796	/	/	/	/	not assigned.annotated	0.304595	2.4528	FALSE	FALSE
ECHA51797	WRKY	/	['GO:0043022', 'GO:0042256', 'GO:0043565', 'GO:0006355', 'GO:0003700']	['PF01912.21', 'PF03106.18']	not assigned.annotated	0.176245	1.84456	TRUE	FALSE
ECHA51798	/	/	/	/	not assigned.annotated	1.86771	2.52049	FALSE	FALSE
ECHA51799	/	/	/	/	Chromatin organisation.post-translational histone modification.PRC1 bifunctional histone ubiquitination and methylation reader complex.core components.modification writer component *(BMI1)	0.619411	3.10872	FALSE	FALSE
ECHA51800	/	/	/	/	not assigned.annotated	3.67819	0.64917	FALSE	FALSE
ECHA51801	/	/	/	/	not assigned.not annotated	6.11157	1.00839	FALSE	TRUE
ECHA51802	/	K06901	['GO:0055085', 'GO:0022857', 'GO:0016020']	['PF00860.23']	Solute transport.carrier-mediated transport.APC superfamily.NCS-2 family.purine transporter *(AZG)	4.60538	0.524925	FALSE	FALSE
ECHA51803	/	/	/	['PF03732.20', 'PF19259.2']	not assigned.annotated	0.356122	1.61266	FALSE	FALSE
ECHA51804	/	/	/	['PF19898.2']	not assigned.annotated	0.208092	2.43563	FALSE	FALSE
ECHA51805	/	/	['GO:0005739', 'GO:0110001', 'GO:0004540']	['PF01934.20', 'PF20263.1', 'PF19189.3', 'PF01535.23', 'PF12854.10', 'PF13041.9', 'PF13812.9', 'PF17177.7', 'PF11406.11']	not assigned.annotated	2.06574	0.467266	TRUE	FALSE
ECHA51806	/	/	['GO:0006260', 'GO:0030867', 'GO:0023041', 'GO:0039679', 'GO:0008017']	['PF11559.11', 'PF15188.9', 'PF06657.16', 'PF04977.18', 'PF10805.11', 'PF13870.9', 'PF05266.17', 'PF09726.12', 'PF12808.10', 'PF05531.15', 'PF18595.4', 'PF12325.11', 'PF06156.16']	not assigned.annotated	0.0228119	6.63325	FALSE	FALSE
ECHA51807	/	/	/	['PF00385.27']	not assigned.annotated	0.0862694	1.05444	TRUE	FALSE
ECHA51808	/	/	['GO:0009664', 'GO:0005199']	['PF04554.16']	not assigned.not annotated	24.9523	1.28042	FALSE	TRUE
ECHA51809	/	/	['GO:0009664', 'GO:0005199']	['PF04554.16']	not assigned.annotated	82.3674	1.29957	TRUE	FALSE
ECHA51810	/	/	['GO:0009664', 'GO:0005199']	['PF04554.16']	not assigned.annotated	14.6543	1.66714	TRUE	FALSE
ECHA51811	/	/	['GO:0009664', 'GO:0005199']	['PF04554.16']	not assigned.not annotated	47.5628	1.10186	FALSE	TRUE
ECHA51812	/	/	['GO:0004190', 'GO:0006508']	['PF09668.13', 'PF13650.9', 'PF13975.9', 'PF08284.14']	not assigned.annotated	0.0800572	1.26152	FALSE	FALSE
ECHA51813	/	/	['GO:0008270', 'GO:0003676']	['PF12773.10', 'PF03732.20', 'PF19259.2', 'PF16278.8', 'PF00098.26', 'PF13917.9', 'PF14392.9', 'PF15288.9', 'PF13248.9']	not assigned.annotated	0.120778	1.14684	FALSE	FALSE
ECHA51814	/	/	/	['PF00078.30']	not assigned.annotated	0.101233	1.16291	FALSE	FALSE
ECHA51815	/	/	['GO:0005524', 'GO:0005515', 'GO:0006468', 'GO:0004672']	['PF03109.19', 'PF00023.33', 'PF12796.10', 'PF13637.9', 'PF13857.9', 'PF01636.26', 'PF00069.28', 'PF07714.20', 'PF07387.14']	Enzyme classification.EC_2 transferases.EC_2.7 transferase transferring phosphorus-containing group	1.0888	0.423803	TRUE	FALSE
ECHA51816	/	K10572	['GO:0035299', 'GO:0005524']	['PF06090.15']	Enzyme classification.EC_2 transferases.EC_2.7 transferase transferring phosphorus-containing group	5.55481	0.255401	TRUE	FALSE
ECHA51817	/	K01551	['GO:0016491', 'GO:0031514', 'GO:0016301', 'GO:0043531', 'GO:0005525', 'GO:0006614', 'GO:0048870', 'GO:0005524']	['PF13238.9', 'PF13479.9', 'PF13614.9', 'PF02374.18', 'PF01656.26', 'PF06564.15', 'PF15188.9', 'PF08312.15', 'PF07755.14', 'PF00142.21', 'PF13851.9', 'PF00931.25', 'PF18595.4', 'PF10609.12', 'PF00448.25', 'PF04280.18', 'PF06414.15']	Enzyme classification.EC_3 hydrolases.EC_3.6 hydrolase acting on acid anhydride	5.21036	0.206324	TRUE	FALSE
ECHA51818	/	K15277	['GO:0055085', 'GO:0016020']	['PF04123.16', 'PF00892.23', 'PF03151.19', 'PF08449.14']	Solute transport.carrier-mediated transport.DMT superfamily.NST-TPT group.nucleotide sugar transporter *(UTR1/5)	0.537021	0.543284	TRUE	FALSE
ECHA51819	/	/	['GO:0055085', 'GO:0022857', 'GO:0016020']	['PF07690.19', 'PF03105.22', 'PF00083.27']	Solute transport.carrier-mediated transport.MFS superfamily.DHA-1 family.phosphate transporter *(PHT5)	0.882912	2.47504	FALSE	FALSE
ECHA51820	/	/	['GO:0055085', 'GO:0022857', 'GO:0016020']	['PF07690.19', 'PF03105.22', 'PF00083.27']	Solute transport.carrier-mediated transport.MFS superfamily.DHA-1 family.phosphate transporter *(PHT5)	1.75221	2.20097	FALSE	FALSE
ECHA51821	/	K10646	['GO:0005515', 'GO:0046872']	['PF20426.1', 'PF08801.14', 'PF11715.11', 'PF13570.9', 'PF16131.8', 'PF00400.35', 'PF19056.3', 'PF17005.8', 'PF00642.27', 'PF14608.9', 'PF15663.8', 'PF18044.4', 'PF18345.4']	RNA processing.RNA homeostasis.post-transcriptional regulation.regulatory protein	4.5827	0.413613	TRUE	FALSE
ECHA51822	/	/	['GO:0005515', 'GO:0006355', 'GO:0003677']	['PF03615.18', 'PF12799.10', 'PF13855.9']	not assigned.annotated	0.786065	0.342776	FALSE	FALSE
ECHA51823	/	/	['GO:0006281', 'GO:0003678', 'GO:0006310', 'GO:0043531', 'GO:0009378', 'GO:0016887', 'GO:0000723', 'GO:0005524']	['PF00004.32', 'PF13173.9', 'PF13191.9', 'PF13401.9', 'PF13671.9', 'PF00005.30', 'PF19993.2', 'PF19263.2', 'PF05729.15', 'PF00931.25', 'PF05970.17', 'PF08477.16', 'PF05496.15']	not assigned.annotated	0.497055	0.407573	FALSE	FALSE
ECHA51824	/	/	['GO:0043531', 'GO:0006355', 'GO:0008134', 'GO:0005524']	['PF13173.9', 'PF13191.9', 'PF13238.9', 'PF13401.9', 'PF13671.9', 'PF00005.30', 'PF20003.2', 'PF05729.15', 'PF00931.25', 'PF18052.4', 'PF14532.9']	not assigned.annotated	0.420191	0.533378	FALSE	FALSE
ECHA51825	/	/	['GO:0006281', 'GO:0003678', 'GO:0006310', 'GO:0043531', 'GO:0009378', 'GO:0000723', 'GO:0005524']	['PF13173.9', 'PF13191.9', 'PF13238.9', 'PF13401.9', 'PF13671.9', 'PF00005.30', 'PF10052.12', 'PF19263.2', 'PF00931.25', 'PF05970.17', 'PF05496.15']	not assigned.annotated	0.943293	0.494058	FALSE	FALSE
ECHA51826	/	/	/	['PF20003.2', 'PF18052.4']	not assigned.annotated	0.817622	0.559313	FALSE	FALSE
ECHA51827	/	/	['GO:0016887', 'GO:0043531', 'GO:0005524']	['PF00004.32', 'PF13173.9', 'PF13191.9', 'PF13238.9', 'PF13401.9', 'PF13671.9', 'PF00005.30', 'PF00931.25']	not assigned.annotated	0.546631	0.492088	FALSE	FALSE
ECHA51828	/	/	['GO:0043531', 'GO:0006355', 'GO:0008134', 'GO:0005524']	['PF13173.9', 'PF13191.9', 'PF13401.9', 'PF13671.9', 'PF00005.30', 'PF08224.14', 'PF19263.2', 'PF05729.15', 'PF00931.25', 'PF14532.9']	not assigned.annotated	0.535016	0.829798	FALSE	FALSE
ECHA51829	/	/	/	/	not assigned.annotated	0.137958	1.63452	FALSE	FALSE
ECHA51830	/	/	['GO:0008270', 'GO:0003676']	['PF03732.20', 'PF19259.2', 'PF00098.26', 'PF14392.9', 'PF15288.9']	not assigned.annotated	0.152961	0.999216	FALSE	FALSE
ECHA51831	/	/	['GO:0000276', 'GO:0015986', 'GO:0015078']	['PF04718.18', 'PF13282.9']	not assigned.not annotated	0.509969	2.24518	FALSE	FALSE
ECHA51832	/	/	/	['PF13282.9']	not assigned.not annotated	8.16901	1.54091	FALSE	FALSE
ECHA51833	/	/	['GO:1902600', 'GO:0005515', 'GO:0046961', 'GO:0000221']	['PF00514.26', 'PF04826.16', 'PF08216.14', 'PF11865.11', 'PF02985.25', 'PF13646.9', 'PF13513.9', 'PF03130.19', 'PF14668.9', 'PF03224.17']	not assigned.annotated	2.31463	1.54561	TRUE	FALSE
ECHA51834	/	/	['GO:0005778', 'GO:0016559']	['PF05648.17']	Cell division.mitochondrion/peroxisome binary fission.peroxisome fission.peroxisomal fission factor *(PEX11)	27.4516	0.409824	TRUE	FALSE
ECHA51835	/	K15523	/	['PF01636.26', 'PF03881.17']	not assigned.annotated	6.87515	0.343807	TRUE	FALSE
ECHA51836	/	/	['GO:0005515']	['PF12937.10']	Protein homeostasis.ubiquitin-proteasome system.ubiquitin-fold protein conjugation.CULLIN-based E3 ubiquitin ligase activities.CUL1-based/SCF E3 ubiquitin ligase complexes.F-BOX substrate adaptor component activities.substrate adaptor	9.71812	0.444995	TRUE	FALSE
ECHA51837	/	/	['GO:0097602', 'GO:0008270', 'GO:0003723', 'GO:0002098', 'GO:0000049', 'GO:0034227', 'GO:0061630', 'GO:0031145', 'GO:0005680', 'GO:0046872']	['PF05290.14', 'PF10288.12', 'PF11793.11', 'PF00628.32', 'PF14446.9', 'PF14447.9', 'PF12906.10', 'PF12861.10', 'PF00097.28', 'PF13923.9', 'PF13920.9', 'PF15227.9', 'PF11789.11', 'PF03854.17', 'PF12678.10', 'PF08746.14', 'PF17123.8', 'PF17120.8', 'PF13639.9', 'PF14570.9', 'PF14634.9', 'PF13445.9']	Protein homeostasis.ubiquitin-proteasome system.ubiquitin-fold protein conjugation.RING E3 ubiquitin ligase activities.RING-H2-class.ATL-subclass E3 ubiquitin ligase	6.94546	0.440217	FALSE	FALSE
ECHA51838	/	/	/	/	not assigned.annotated	0.289684	1.96455	FALSE	FALSE
ECHA51839	/	/	/	/	not assigned.annotated	1.72671	1.36183	FALSE	FALSE
ECHA51840	/	/	/	/	not assigned.not annotated	3.0072	0.622926	FALSE	FALSE
ECHA51841	/	/	/	/	not assigned.annotated	0.167634	2.9618	FALSE	FALSE
ECHA51842	/	/	['GO:0005506', 'GO:0004497', 'GO:0016705', 'GO:0020037']	['PF00067.25']	not assigned.annotated	2.14276	0.510048	FALSE	FALSE
ECHA51843	/	/	['GO:0016787']	['PF07859.16', 'PF00135.31']	not assigned.annotated	14.2901	0.581765	FALSE	FALSE
ECHA51844	/	/	['GO:0003917', 'GO:0006265', 'GO:0003677', 'GO:0016020', 'GO:0006270']	['PF02724.17', 'PF20318.1', 'PF01956.19', 'PF02919.18']	not assigned.annotated	6.15405	0.266413	TRUE	FALSE
ECHA51845	/	/	['GO:0015074']	['PF13976.9', 'PF00665.29']	not assigned.annotated	0.170533	0.52082	FALSE	FALSE
ECHA51846	/	/	['GO:0015074']	['PF08847.14', 'PF00665.29', 'PF07727.17']	not assigned.annotated	0.0831001	0.57282	FALSE	FALSE
ECHA51847	/	/	/	['PF00078.30', 'PF07727.17']	not assigned.annotated	0.0797696	0.528804	FALSE	FALSE
ECHA51848	/	/	['GO:0005506', 'GO:0004497', 'GO:0016705', 'GO:0020037']	['PF00067.25']	Enzyme classification.EC_1 oxidoreductases.EC_1.14 oxidoreductase acting on paired donor with incorporation or reduction of molecular oxygen	0.639365	1.0642	TRUE	FALSE
ECHA51849	/	/	['GO:0005506', 'GO:0004497', 'GO:0016705', 'GO:0020037']	['PF00067.25']	Enzyme classification.EC_1 oxidoreductases.EC_1.14 oxidoreductase acting on paired donor with incorporation or reduction of molecular oxygen	5.3359	0.783945	TRUE	FALSE
ECHA51850	/	/	/	['PF08541.13', 'PF08240.15', 'PF00107.29', 'PF13602.9', 'PF19842.2']	Redox homeostasis.reactive electrophilic lipid homeostasis.oxylipin carbonyl degradation.plastidial alkenal/alkenone oxidoreductase *(AOR)	3.78093	1.73239	FALSE	FALSE
ECHA51851	/	/	['GO:0005506', 'GO:0004497', 'GO:0016705', 'GO:0020037']	['PF00067.25']	Enzyme classification.EC_1 oxidoreductases.EC_1.14 oxidoreductase acting on paired donor with incorporation or reduction of molecular oxygen	66.3862	0.468172	TRUE	FALSE
ECHA51852	/	K18953	['GO:0005515']	['PF12894.10', 'PF02138.21', 'PF20426.1', 'PF00400.35']	not assigned.annotated	3.97823	0.206889	FALSE	TRUE
ECHA51853	/	/	/	['PF06469.14', 'PF15787.8', 'PF16057.8', 'PF14844.9']	not assigned.annotated	3.25784	0.322949	TRUE	FALSE
ECHA51854	/	/	/	['PF13032.9']	not assigned.not annotated	0.543345	3.00225	FALSE	FALSE
ECHA51855	/	/	/	/	not assigned.annotated	0.404936	0.737802	FALSE	FALSE
ECHA51856	/	/	/	['PF10536.12']	not assigned.annotated	0.175229	1.43274	TRUE	FALSE
ECHA51857	/	/	/	['PF00078.30']	not assigned.annotated	0.521078	0.953962	FALSE	FALSE
ECHA51858	/	/	/	/	not assigned.annotated	0.528909	0.773073	FALSE	FALSE
ECHA51859	/	/	/	/	not assigned.annotated	0.623405	0.711666	FALSE	FALSE
ECHA51860	/	/	['GO:0005506', 'GO:0004497', 'GO:0016705', 'GO:0020037']	['PF04054.18', 'PF00067.25', 'PF19963.2']	Enzyme classification.EC_1 oxidoreductases.EC_1.14 oxidoreductase acting on paired donor with incorporation or reduction of molecular oxygen	4.04332	0.962096	FALSE	FALSE
ECHA51861	/	/	['GO:0043531']	['PF00931.25', 'PF00338.25', 'PF15920.8']	not assigned.annotated	0.63383	1.45828	FALSE	FALSE
ECHA51862	/	/	/	['PF04629.17', 'PF07727.17']	not assigned.annotated	0.573586	1.10067	TRUE	FALSE
ECHA51863	/	K14397	['GO:0003729', 'GO:0005849', 'GO:0006378']	['PF00293.31', 'PF13869.9']	RNA processing.RNA modification.mRNA maturation.Cleavage Factor I (CF-Im) complex.component *(CPFS5/CFIm25)	43.2776	0.4555	TRUE	FALSE
ECHA51864	/	/	/	['PF07727.17']	not assigned.annotated	0.210577	1.2862	TRUE	FALSE
ECHA51865	/	/	['GO:0003682', 'GO:0005515', 'GO:0060271', 'GO:0003677', 'GO:0000775', 'GO:0060294', 'GO:0001534']	['PF09026.13', 'PF05350.15', 'PF12799.10', 'PF13855.9', 'PF04712.15']	not assigned.annotated	1.0204	1.9479	FALSE	FALSE
ECHA51866	/	/	['GO:0005515']	['PF13855.9']	not assigned.annotated	0.930543	1.49334	FALSE	FALSE
ECHA51867	/	/	/	/	not assigned.annotated	0.206722	1.9887	FALSE	FALSE
ECHA51868	/	/	/	/	not assigned.annotated	0.412556	0.788595	FALSE	FALSE
ECHA51869	/	/	['GO:0043531']	['PF00931.25']	not assigned.annotated	0.631922	0.910267	FALSE	FALSE
ECHA51870	/	/	/	['PF10536.12']	not assigned.annotated	0.738001	0.810396	FALSE	FALSE
ECHA51871	/	/	/	/	not assigned.annotated	0.44906	1.06798	FALSE	FALSE
ECHA51872	/	/	/	/	not assigned.annotated	4.09036	0.680958	FALSE	FALSE
ECHA51873	/	/	/	['PF07538.14']	not assigned.annotated	2.71351	0.683185	FALSE	FALSE
ECHA51874	/	/	/	['PF17917.4', 'PF17919.4']	not assigned.annotated	0.374778	1.0532	FALSE	FALSE
ECHA51875	/	/	/	/	not assigned.not annotated	4.42193	0.371608	FALSE	FALSE
ECHA51876	/	/	['GO:0005515']	['PF00560.36', 'PF12799.10']	not assigned.annotated	0.511656	0.910768	FALSE	FALSE
ECHA51877	/	/	/	['PF15249.9']	not assigned.not annotated	1.04107	1.20547	FALSE	TRUE
ECHA51878	/	/	/	['PF12799.10']	not assigned.annotated	1.06721	0.471808	FALSE	FALSE
ECHA51879	/	/	['GO:0043531']	['PF00931.25']	not assigned.annotated	1.43737	0.523086	FALSE	FALSE
ECHA51880	/	/	/	['PF17035.8', 'PF13388.9']	not assigned.annotated	3.78416	3.63045	FALSE	FALSE
ECHA51881	/	/	/	['PF07287.14']	not assigned.annotated	6.00355	0.478869	FALSE	FALSE
ECHA51882	/	/	/	['PF07287.14']	not assigned.annotated	6.2186	0.348184	TRUE	FALSE
ECHA51883	MADS-MIKC	/	['GO:0046983', 'GO:0003677', 'GO:0005634', 'GO:0006355', 'GO:0003700']	['PF00170.24', 'PF16888.8', 'PF01486.20', 'PF00319.21']	RNA biosynthesis.transcriptional regulation.MADS/AGL-type transcription factor	21.8613	0.559773	TRUE	FALSE
ECHA51884	/	/	/	['PF12776.10']	not assigned.annotated	0.367704	3.68903	TRUE	FALSE
ECHA51885	/	/	/	['PF08381.14']	not assigned.annotated	1.9042	3.26933	FALSE	FALSE
ECHA51886	/	/	/	/	not assigned.annotated	0.494513	1.32187	FALSE	FALSE
ECHA51887	/	/	['GO:0005515']	['PF12799.10', 'PF13855.9']	not assigned.annotated	0.376381	0.907356	FALSE	FALSE
ECHA51888	/	/	/	['PF03766.16']	not assigned.not annotated	13.6825	0.955187	FALSE	TRUE
ECHA51889	/	/	['GO:0016020', 'GO:0003677', 'GO:0044423']	['PF03910.16', 'PF10211.12', 'PF14491.9', 'PF01949.19', 'PF04991.16', 'PF09332.14', 'PF03763.16', 'PF03766.16', 'PF07851.16']	not assigned.annotated	80.0037	1.09098	FALSE	FALSE
ECHA51890	/	K12614	['GO:0005524', 'GO:0005672', 'GO:0006367', 'GO:0003676']	['PF14617.9', 'PF00270.32', 'PF00271.34', 'PF03153.16']	RNA processing.RNA homeostasis.mRNA deadenylation-dependent decay.DDX6-type mRNA helicase *(RH12/RH8)	9.47043	0.456002	TRUE	FALSE
ECHA51891	/	/	['GO:0005515']	['PF00560.36', 'PF12799.10', 'PF13855.9']	not assigned.annotated	1.13623	0.8327	FALSE	FALSE
ECHA51892	/	/	['GO:0005515']	['PF00560.36', 'PF12799.10', 'PF13855.9']	not assigned.annotated	1.17838	0.540734	FALSE	FALSE
ECHA51893	/	/	/	/	not assigned.annotated	3.44591	0.845214	FALSE	FALSE
ECHA51894	/	/	/	['PF10986.11']	not assigned.annotated	2.12367	1.1914	FALSE	FALSE
ECHA51895	/	/	/	['PF18052.4']	not assigned.annotated	1.00078	1.21605	FALSE	FALSE
ECHA51896	/	/	/	['PF07727.17']	not assigned.annotated	0.339738	1.8521	FALSE	FALSE
ECHA51897	/	/	/	/	not assigned.annotated	1.05651	1.80983	FALSE	FALSE
ECHA51898	/	/	/	/	not assigned.not annotated	9.57803	0.441207	FALSE	FALSE
ECHA51899	/	K15440	['GO:0003723', 'GO:0004000', 'GO:0006396']	['PF02137.21']	not assigned.annotated	0.682675	0.228045	TRUE	FALSE
ECHA51900	/	/	['GO:0003723', 'GO:0004000', 'GO:0006396']	['PF02137.21']	not assigned.annotated	0.783202	0.45064	TRUE	FALSE
ECHA51901	/	/	/	['PF10795.12']	not assigned.not annotated	2.16529	0.542086	FALSE	FALSE
ECHA51902	/	/	/	/	not assigned.not annotated	5.90573	0.46327	FALSE	FALSE
ECHA51903	/	/	['GO:0006556', 'GO:0004478']	['PF05559.14', 'PF02773.19', 'PF06886.14']	not assigned.annotated	0.418847	1.32842	FALSE	FALSE
ECHA51904	/	/	['GO:0006556', 'GO:0004478']	['PF05559.14', 'PF20263.1', 'PF02773.19', 'PF06886.14']	not assigned.annotated	0.0664289	3.17262	FALSE	FALSE
ECHA51905	/	/	['GO:0003723', 'GO:0006556', 'GO:0004478']	['PF01985.24', 'PF05559.14', 'PF20263.1', 'PF02773.19', 'PF06886.14']	not assigned.annotated	0.45263	1.0141	FALSE	FALSE
ECHA51906	/	/	/	['PF00168.33', 'PF15627.9', 'PF11696.11', 'PF06398.14', 'PF08372.13', 'PF02453.20']	not assigned.annotated	23.3947	1.03965	TRUE	FALSE
ECHA51907	/	/	/	['PF03732.20']	not assigned.annotated	0.391562	0.977171	FALSE	FALSE
ECHA51908	/	/	/	/	not assigned.annotated	0.782535	0.841469	FALSE	FALSE
ECHA51909	/	/	/	['PF14131.9']	not assigned.annotated	0.250683	0.735073	FALSE	FALSE
ECHA51910	/	/	['GO:0016746']	['PF01553.24']	not assigned.annotated	0.931387	0.542682	FALSE	FALSE
ECHA51911	/	K13510	['GO:0016746']	['PF01553.24']	Lipid metabolism.glycerolipid metabolism.phosphatidylethanolamine biosynthesis.lyso-phosphatidylethanolamine acyltransferase *(LPEAT)	0.787452	0.248011	FALSE	FALSE
ECHA51912	/	/	['GO:0016746']	['PF01553.24']	not assigned.annotated	0.817577	0.574612	FALSE	FALSE
ECHA51913	/	K13510	['GO:0005509', 'GO:0005515']	['PF00036.35', 'PF12763.10', 'PF13202.9', 'PF13405.9', 'PF13499.9', 'PF13833.9', 'PF14658.9', 'PF10591.12']	not assigned.annotated	2.78872	0.221485	TRUE	FALSE
ECHA51914	/	/	['GO:0005509']	['PF00036.35', 'PF13405.9', 'PF13499.9']	not assigned.annotated	0.219975	1.05736	TRUE	FALSE
ECHA51915	/	/	/	/	not assigned.annotated	0.501814	1.37481	FALSE	FALSE
ECHA51916	/	/	/	/	not assigned.annotated	2.41333	0.496859	FALSE	FALSE
ECHA51917	/	/	/	/	not assigned.annotated	7.39905	0.458832	FALSE	FALSE
ECHA51918	/	/	/	['PF05545.14', 'PF13967.9']	not assigned.annotated	4.61158	0.815588	FALSE	FALSE
ECHA51919	/	/	/	['PF05686.15']	not assigned.annotated	15.221	0.911421	TRUE	FALSE
ECHA51920	/	/	/	['PF05686.15']	not assigned.annotated	6.45796	0.355675	TRUE	FALSE
ECHA51921	/	/	/	['PF04193.17']	not assigned.annotated	17.4359	0.353819	FALSE	FALSE
ECHA51922	/	/	/	/	not assigned.not annotated	3.3613	0.278029	FALSE	FALSE
ECHA51923	/	/	['GO:0005515']	['PF00560.36', 'PF12799.10', 'PF13855.9']	not assigned.annotated	2.56618	0.425855	FALSE	FALSE
ECHA51924	/	/	['GO:0005515', 'GO:0043531']	['PF13173.9', 'PF13191.9', 'PF19263.2', 'PF12799.10', 'PF13306.9', 'PF13855.9', 'PF14580.9', 'PF00931.25', 'PF18052.4']	not assigned.annotated	0.426767	0.307774	TRUE	FALSE
ECHA51925	/	/	['GO:0005515']	['PF00560.36']	not assigned.annotated	1.65092	0.695939	FALSE	FALSE
ECHA51926	/	/	['GO:0006281', 'GO:0006310', 'GO:0043531', 'GO:0009378', 'GO:0005524']	['PF13173.9', 'PF13191.9', 'PF13401.9', 'PF08298.14', 'PF00005.30', 'PF19263.2', 'PF05729.15', 'PF00931.25', 'PF05496.15']	not assigned.annotated	0.436428	1.22214	FALSE	FALSE
ECHA51927	/	/	/	/	not assigned.annotated	0.112038	1.01737	FALSE	FALSE
ECHA51928	/	/	/	/	not assigned.annotated	0.170661	2.30728	FALSE	FALSE
ECHA51929	/	/	['GO:0046983']	['PF05699.17']	not assigned.annotated	4.4509	1.4433	FALSE	FALSE
ECHA51930	/	/	/	/	not assigned.not annotated	0.895078	1.12342	FALSE	FALSE
ECHA51931	/	/	['GO:0015074']	['PF00665.29']	not assigned.annotated	0.0906545	0.9096	TRUE	FALSE
ECHA51932	/	/	/	/	not assigned.annotated	0.349173	1.65013	FALSE	FALSE
ECHA51933	/	/	['GO:0005634']	['PF15761.8']	not assigned.not annotated	3.24774	2.52491	FALSE	FALSE
ECHA51934	/	/	/	['PF08572.13']	not assigned.not annotated	0.438929	1.80564	FALSE	TRUE
ECHA51935	/	/	/	['PF02711.17']	not assigned.annotated	0.276862	1.10295	FALSE	FALSE
ECHA51936	/	/	/	/	not assigned.not annotated	1.12205	0.678881	FALSE	FALSE
ECHA51937	/	/	/	/	not assigned.annotated	1.19433	2.92158	FALSE	FALSE
ECHA51938	/	/	/	['PF11236.11', 'PF13961.9', 'PF14223.9', 'PF14244.9']	not assigned.annotated	0.771974	1.58802	TRUE	FALSE
ECHA51939	/	/	/	['PF11348.11', 'PF14223.9']	not assigned.annotated	0.276538	0.736612	FALSE	FALSE
ECHA51940	/	/	/	/	not assigned.annotated	0.249195	1.60936	FALSE	FALSE
ECHA51941	/	/	/	['PF05727.14']	not assigned.annotated	0.121527	2.33416	FALSE	FALSE
ECHA51942	/	/	/	['PF13976.9']	not assigned.annotated	1.96285	2.29616	FALSE	FALSE
ECHA51943	/	/	['GO:0008270', 'GO:0003676']	['PF04434.20', 'PF00098.26']	not assigned.annotated	0.153166	1.2388	FALSE	FALSE
ECHA51944	/	/	/	['PF03330.21']	not assigned.annotated	2.17947	2.86244	TRUE	FALSE
ECHA51945	LIM	/	['GO:0005515']	['PF16356.8', 'PF00412.25', 'PF00020.21', 'PF03966.19', 'PF17848.4']	RNA biosynthesis.transcriptional regulation.LIM-type transcription factor	0.489064	1.74123	FALSE	FALSE
ECHA51946	/	/	['GO:0004190', 'GO:0016020', 'GO:0016485', 'GO:0032007']	['PF12722.10', 'PF03666.16', 'PF01080.20', 'PF16496.8']	not assigned.not annotated	2.53744	0.400833	FALSE	TRUE
ECHA51947	/	/	/	/	not assigned.annotated	0.240917	3.23528	FALSE	FALSE
ECHA51948	/	/	/	['PF18636.4', 'PF10779.12']	not assigned.not annotated	5.45249	0.731636	FALSE	TRUE
ECHA51949	/	/	/	['PF00899.24']	not assigned.annotated	0.667984	1.0542	FALSE	FALSE
ECHA51950	/	/	['GO:0005506', 'GO:0004497', 'GO:0016705', 'GO:0020037']	['PF00067.25']	Enzyme classification.EC_1 oxidoreductases.EC_1.14 oxidoreductase acting on paired donor with incorporation or reduction of molecular oxygen	5.49567	2.21638	TRUE	FALSE
ECHA51951	/	K20556	['GO:0005506', 'GO:0004497', 'GO:0016705', 'GO:0020037']	['PF00067.25']	Enzyme classification.EC_1 oxidoreductases.EC_1.14 oxidoreductase acting on paired donor with incorporation or reduction of molecular oxygen	1.78881	1.47212	TRUE	FALSE
ECHA51952	/	K20556	['GO:0005506', 'GO:0004497', 'GO:0016705', 'GO:0020037']	['PF02663.17', 'PF00067.25']	Enzyme classification.EC_1 oxidoreductases.EC_1.14 oxidoreductase acting on paired donor with incorporation or reduction of molecular oxygen	9.31423	1.79239	TRUE	FALSE
ECHA51953	/	/	/	/	not assigned.annotated	0.321289	1.93265	FALSE	FALSE
ECHA51954	/	/	['GO:0016757']	['PF00534.23', 'PF13692.9']	Enzyme classification.EC_2 transferases.EC_2.4 glycosyltransferase	1.90899	0.595586	FALSE	FALSE
ECHA51955	/	/	/	/	not assigned.not annotated	0.534614	0.575822	FALSE	FALSE
ECHA51956	/	/	/	/	not assigned.not annotated	1.99407	0.611864	FALSE	TRUE
ECHA51957	/	/	/	['PF11879.11', 'PF13038.9', 'PF10500.12']	not assigned.not annotated	1.11199	1.80245	FALSE	FALSE
ECHA51958	/	/	/	['PF00168.33', 'PF00094.28']	Multi-process regulation.Programmed Cell Death (PCD) system.co-suppressor *(BAP)	0.268097	1.2649	FALSE	FALSE
ECHA51959	/	K00924	['GO:0006468', 'GO:0004672', 'GO:0005524']	['PF01636.26', 'PF01633.23', 'PF12316.11', 'PF14531.9', 'PF00069.28', 'PF07714.20']	Enzyme classification.EC_2 transferases.EC_2.7 transferase transferring phosphorus-containing group	7.10658	0.274947	FALSE	FALSE
ECHA51960	/	K23872	['GO:0008168']	['PF08241.15', 'PF08242.15', 'PF13489.9', 'PF13649.9', 'PF03141.19', 'PF13847.9']	Cell wall organisation.pectin.homogalacturonan.biosynthesis.methyltransferase *(QUA)	5.16963	0.510078	TRUE	FALSE
ECHA51961	/	/	/	['PF14299.9']	Protein homeostasis.ubiquitin-proteasome system.ubiquitin-fold protein conjugation.CULLIN-based E3 ubiquitin ligase activities.CUL1-based/SCF E3 ubiquitin ligase complexes.F-BOX substrate adaptor component activities.substrate adaptor *(SKIP13/SKIP10/SKIP9)	7.92446	0.691006	FALSE	FALSE
ECHA51962	HB-HD-ZIP	K09338	['GO:0019901', 'GO:0006355', 'GO:0003677', 'GO:0008289']	['PF05920.14', 'PF00046.32', 'PF11569.11', 'PF15898.8', 'PF01852.22']	RNA biosynthesis.transcriptional regulation.Homeobox transcription factor superfamily.HD-ZIP IV-type transcription factor	12.3069	1.20475	TRUE	FALSE
ECHA51963	/	/	['GO:0008168', 'GO:0008757']	['PF07942.15', 'PF08241.15', 'PF08242.15', 'PF13649.9', 'PF03141.19', 'PF13847.9']	not assigned.annotated	2.20799	0.473475	TRUE	FALSE
ECHA51964	/	/	['GO:0097602', 'GO:0008270', 'GO:0061630', 'GO:0031145', 'GO:0005680', 'GO:0046872']	['PF12861.10', 'PF00097.28', 'PF13923.9', 'PF12678.10', 'PF17123.8', 'PF13639.9', 'PF13445.9']	Protein homeostasis.ubiquitin-proteasome system.ubiquitin-fold protein conjugation.RING E3 ubiquitin ligase activities.RING-H2-class.E3 ubiquitin ligase *(RIE1)	10.9771	0.207939	TRUE	FALSE
ECHA51965	/	/	/	['PF04749.20']	not assigned.annotated	37.7916	0.366716	FALSE	FALSE
ECHA51966	/	/	['GO:0005515']	['PF00646.36', 'PF12937.10', 'PF01344.28', 'PF07646.18', 'PF13415.9', 'PF13418.9', 'PF13854.9', 'PF13964.9']	Protein homeostasis.ubiquitin-proteasome system.ubiquitin-fold protein conjugation.CULLIN-based E3 ubiquitin ligase activities.CUL1-based/SCF E3 ubiquitin ligase complexes.F-BOX substrate adaptor component activities.substrate adaptor *(SKIP4)	1.48636	0.227518	TRUE	FALSE
ECHA51967	/	/	/	/	not assigned.not annotated	0.515631	0.869483	FALSE	FALSE
ECHA51968	/	K16281	['GO:0097602', 'GO:0008270', 'GO:0061630', 'GO:0031145', 'GO:0005680', 'GO:0046872']	['PF00628.32', 'PF14446.9', 'PF14447.9', 'PF04423.17', 'PF12906.10', 'PF12861.10', 'PF17122.8', 'PF00097.28', 'PF13923.9', 'PF13920.9', 'PF15227.9', 'PF12678.10', 'PF08746.14', 'PF17123.8', 'PF17120.8', 'PF13639.9', 'PF14570.9', 'PF14634.9', 'PF14835.9', 'PF13901.9', 'PF13445.9']	Protein homeostasis.ubiquitin-proteasome system.ubiquitin-fold protein conjugation.RING E3 ubiquitin ligase activities.RING-H2-class.E3 ubiquitin ligase *(BRH)	0.287283	0.823872	FALSE	FALSE
ECHA51969	/	/	['GO:0006355', 'GO:0009271']	['PF09350.13', 'PF06667.15']	not assigned.annotated	3.30296	1.36158	FALSE	FALSE
ECHA51970	/	/	/	/	not assigned.annotated	3.44715	0.962375	FALSE	FALSE
ECHA51971	/	/	/	/	not assigned.annotated	11.8423	0.331328	FALSE	FALSE
ECHA51972	/	/	/	/	not assigned.annotated	10.1428	0.343039	FALSE	FALSE
ECHA51973	/	K20476	/	['PF05045.15', 'PF07064.16']	not assigned.annotated	2.79884	0.206087	TRUE	FALSE
ECHA51974	/	/	['GO:0005576', 'GO:0046929']	['PF07953.15']	not assigned.annotated	0.0815203	1.69637	FALSE	FALSE
ECHA51975	/	/	/	/	not assigned.not annotated	0.290197	2.91215	FALSE	FALSE
ECHA51976	/	/	['GO:0006468', 'GO:0004672', 'GO:0005524']	['PF03109.19', 'PF00069.28', 'PF07714.20', 'PF07387.14']	Enzyme classification.EC_2 transferases.EC_2.7 transferase transferring phosphorus-containing group	3.93993	1.29407	FALSE	FALSE
ECHA51977	/	/	/	['PF00168.33', 'PF19762.2', 'PF17047.8', 'PF05642.14']	not assigned.annotated	14.3098	0.419694	FALSE	FALSE
ECHA51978	/	/	['GO:0016787']	['PF07859.16']	not assigned.annotated	56.4698	1.47339	TRUE	FALSE
ECHA51979	/	/	['GO:0016787']	['PF07859.16', 'PF20434.1']	not assigned.annotated	56.2483	1.76116	TRUE	FALSE
ECHA51980	/	/	/	['PF01535.23', 'PF12854.10', 'PF13041.9', 'PF13812.9', 'PF17177.7']	not assigned.annotated	1.1352	1.06838	FALSE	FALSE
ECHA51981	/	/	/	/	not assigned.annotated	0.276774	2.25087	FALSE	FALSE
ECHA51982	/	K14324	/	['PF06487.15']	Chromatin organisation.post-translational histone modification.histone acetylation.HD1-type histone deacetylase family.class-I histone deacetylase activities.SNL-HDA19 histone deacetylase complex.associated component *(SAP18)	40.4822	0.337493	FALSE	FALSE
ECHA51983	/	/	/	/	not assigned.not annotated	0.730032	1.44893	FALSE	TRUE
ECHA51984	/	/	['GO:0015074']	['PF00665.29']	not assigned.annotated	1.76812	0.472893	FALSE	FALSE
ECHA51985	/	/	/	/	not assigned.annotated	0.355265	0.856153	FALSE	TRUE
ECHA51986	/	/	/	/	not assigned.annotated	1.00387	1.20924	FALSE	FALSE
ECHA51987	/	/	/	['PF08847.14', 'PF10936.11', 'PF07727.17']	not assigned.annotated	2.38384	0.480524	FALSE	FALSE
ECHA51988	/	/	['GO:0016757']	['PF18404.4', 'PF01501.23']	not assigned.annotated	7.34782	0.506643	FALSE	FALSE
ECHA51989	/	/	/	/	not assigned.not annotated	1.73543	0.697151	FALSE	TRUE
ECHA51990	/	/	/	['PF03330.21']	not assigned.annotated	8.49097	3.11009	TRUE	FALSE
ECHA51991	/	/	/	/	not assigned.annotated	0.416227	0.486299	FALSE	FALSE
ECHA51992	/	/	['GO:0005515']	['PF08263.15', 'PF12799.10', 'PF13855.9']	not assigned.annotated	0.156834	1.67558	TRUE	FALSE
ECHA51993	/	/	/	/	not assigned.not annotated	0.228653	1.86258	FALSE	FALSE
ECHA51994	/	/	['GO:0008270', 'GO:0003725', 'GO:0003676']	['PF06658.15', 'PF16165.8', 'PF00098.26']	not assigned.annotated	0.230052	2.19464	FALSE	FALSE
ECHA51995	/	/	/	['PF18375.4', 'PF17917.4', 'PF17919.4']	not assigned.annotated	0.164463	0.662351	FALSE	FALSE
ECHA51996	/	/	['GO:0015074']	['PF00665.29']	not assigned.annotated	0.147147	0.608537	FALSE	FALSE
ECHA51997	/	/	/	/	not assigned.annotated	0.318032	0.846345	FALSE	FALSE
ECHA51998	/	K00028	['GO:0004471', 'GO:0016491', 'GO:0051287']	['PF00390.22', 'PF03949.18', 'PF07992.17', 'PF01946.20']	Enzyme classification.EC_1 oxidoreductases.EC_1.1 oxidoreductase acting on CH-OH group of donor	6.38024	0.182847	TRUE	FALSE
ECHA51999	/	/	/	/	not assigned.not annotated	9.37701	0.398094	FALSE	FALSE
ECHA52000	/	/	['GO:0055085', 'GO:0006812', 'GO:0016020', 'GO:0015299']	['PF00999.24']	not assigned.annotated	7.93954	0.420736	FALSE	FALSE
ECHA52001	/	K02889	['GO:0005840', 'GO:0006412', 'GO:0003735']	['PF01157.21']	Protein biosynthesis.ribosome biogenesis.large ribosomal subunit (LSU).LSU proteome.component *(eL21)	82.5455	0.156525	TRUE	FALSE
ECHA52002	/	K02889	['GO:0005840', 'GO:0006412', 'GO:0003735']	['PF01157.21']	Protein biosynthesis.ribosome biogenesis.large ribosomal subunit (LSU).LSU proteome.component *(eL21)	47.0154	0.521961	TRUE	FALSE
ECHA52003	/	K02889	['GO:0016740', 'GO:0005840', 'GO:0006412', 'GO:0003735']	['PF01157.21', 'PF05889.16']	Protein biosynthesis.ribosome biogenesis.large ribosomal subunit (LSU).LSU proteome.component *(eL21)	51.2398	0.562056	TRUE	FALSE
ECHA52004	/	/	['GO:0004540']	['PF18480.4', 'PF01936.21']	not assigned.annotated	15.352	0.53771	FALSE	FALSE
ECHA52005	/	/	['GO:0030168', 'GO:0051258', 'GO:0005577', 'GO:0005102']	['PF08702.13', 'PF09385.13', 'PF17407.5', 'PF03732.20', 'PF14223.9']	not assigned.annotated	0.246839	0.948165	FALSE	FALSE
ECHA52006	/	K15919	['GO:0016491', 'GO:0051287', 'GO:0050661', 'GO:0016616']	['PF00389.33', 'PF02826.22', 'PF07991.15', 'PF03446.18', 'PF13241.9', 'PF00070.30', 'PF07992.17']	Enzyme classification.EC_1 oxidoreductases.EC_1.1 oxidoreductase acting on CH-OH group of donor	1.334	0.500856	TRUE	FALSE
ECHA52007	/	K15095	/	['PF00106.28', 'PF13561.9', 'PF01370.24', 'PF16363.8', 'PF08659.13', 'PF13460.9', 'PF04321.20', 'PF18043.4']	Enzyme classification.EC_1 oxidoreductases.EC_1.1 oxidoreductase acting on CH-OH group of donor	3.79212	1.20472	FALSE	FALSE
ECHA52008	/	/	['GO:0005509']	['PF00036.35', 'PF13405.9', 'PF13499.9']	not assigned.annotated	3.76383	1.01457	FALSE	FALSE
ECHA52009	/	/	['GO:0005254']	['PF01062.24', 'PF03617.16']	Solute transport.channels.chloride anion channel *(VCCN)	2.24261	1.61086	FALSE	FALSE
ECHA52010	/	/	/	['PF00078.30']	not assigned.annotated	0.129779	1.17009	FALSE	FALSE
ECHA52011	/	/	['GO:0016787']	['PF01112.21']	Enzyme classification.EC_3 hydrolases.EC_3.4 hydrolase acting on peptide bond (peptidase)	0.545513	1.74406	FALSE	FALSE
ECHA52012	/	K01962	['GO:0008855', 'GO:0009317', 'GO:0003989', 'GO:0006633', 'GO:0016743']	['PF03255.17', 'PF01039.25', 'PF00574.26', 'PF11155.11', 'PF13315.9', 'PF05335.16', 'PF02601.18', 'PF06833.14', 'PF12732.10']	Lipid metabolism.fatty acid metabolism.acetyl-CoA carboxylation.polymeric acetyl-CoA carboxylase complex.carboxyltransferase subunit alpha	7.81219	0.603295	TRUE	FALSE
ECHA52013	/	/	/	['PF06886.14', 'PF08186.14']	not assigned.annotated	0.739242	0.348359	FALSE	FALSE
ECHA52014	/	/	['GO:0051604']	['PF06762.17']	not assigned.annotated	2.06818	1.63451	FALSE	FALSE
ECHA52015	/	/	['GO:0051604']	['PF07667.14', 'PF06762.17']	not assigned.annotated	1.15348	0.85787	FALSE	FALSE
ECHA52016	/	/	['GO:0006694', 'GO:0016616', 'GO:0003854']	['PF01073.22', 'PF00106.28', 'PF13561.9', 'PF01370.24', 'PF16363.8', 'PF08659.13']	Enzyme classification.EC_1 oxidoreductases.EC_1.1 oxidoreductase acting on CH-OH group of donor	0.309376	0.961199	TRUE	FALSE
ECHA52017	/	/	['GO:0006694', 'GO:0016616', 'GO:0003854']	['PF01073.22', 'PF00106.28', 'PF13561.9', 'PF01370.24', 'PF16363.8', 'PF08659.13', 'PF04321.20']	Enzyme classification.EC_1 oxidoreductases.EC_1.1 oxidoreductase acting on CH-OH group of donor	1.62763	0.680361	TRUE	FALSE
ECHA52018	/	/	/	['PF00106.28', 'PF13561.9', 'PF18417.4']	Enzyme classification.EC_1 oxidoreductases.EC_1.1 oxidoreductase acting on CH-OH group of donor	0.176828	1.63294	TRUE	FALSE
ECHA52019	/	/	/	['PF19978.2']	not assigned.annotated	2.40005	0.176194	TRUE	FALSE
ECHA52020	/	/	['GO:0006468', 'GO:0004672', 'GO:0005524']	['PF00069.28', 'PF07714.20']	Enzyme classification.EC_2 transferases.EC_2.7 transferase transferring phosphorus-containing group	0.58539	0.84402	TRUE	FALSE
ECHA52021	/	/	/	['PF04318.15', 'PF19160.3']	not assigned.annotated	1.56409	0.845082	FALSE	FALSE
ECHA52022	/	/	['GO:0006468', 'GO:0004672', 'GO:0005524']	['PF00069.28', 'PF17667.4', 'PF07714.20']	Enzyme classification.EC_2 transferases.EC_2.7 transferase transferring phosphorus-containing group	0.619659	1.29633	FALSE	FALSE
ECHA52023	/	/	/	/	not assigned.annotated	1.65254	0.513283	FALSE	FALSE
ECHA52024	/	/	/	/	not assigned.annotated	1.17553	0.614355	FALSE	FALSE
ECHA52025	/	K17497	['GO:0009298', 'GO:0004615']	['PF14556.9', 'PF06922.14', 'PF03332.16']	Enzyme classification.EC_5 isomerases.EC_5.4 intramolecular transferase	14.5392	0.416685	TRUE	FALSE
ECHA52026	/	/	['GO:0009298', 'GO:0004615']	['PF08282.15', 'PF03332.16']	not assigned.annotated	15.5715	0.443286	FALSE	FALSE
ECHA52027	/	/	['GO:0070939', 'GO:0043531', 'GO:0006888', 'GO:0006890']	['PF00931.25', 'PF04437.16']	not assigned.annotated	0.440091	0.806376	FALSE	FALSE
ECHA52028	/	/	['GO:0046325', 'GO:0043531']	['PF07832.14', 'PF00931.25', 'PF15894.8']	not assigned.annotated	2.10555	0.525161	FALSE	FALSE
ECHA52029	/	/	['GO:0006355', 'GO:0003677', 'GO:0005634']	['PF04689.16']	not assigned.annotated	2.62877	0.439282	FALSE	FALSE
ECHA52030	/	/	/	['PF16230.8']	Lipid metabolism.sphingolipid metabolism.sphingolipid homeostasis.ceramidase activities.alkaline ceramidase *(ACER)	9.38834	1.17521	FALSE	FALSE
ECHA52031	/	/	/	/	not assigned.annotated	3.27366	1.53441	FALSE	FALSE
ECHA52032	/	/	/	/	not assigned.annotated	0.505154	1.05959	FALSE	TRUE
ECHA52033	/	/	/	/	not assigned.not annotated	5.10242	0.721109	FALSE	FALSE
ECHA52034	/	/	/	['PF03479.18']	RNA biosynthesis.transcriptional regulation.AHL transcription factor superfamily.clade-B AHL-type transcription factor	4.31927	0.377977	TRUE	FALSE
ECHA52035	/	/	['GO:0006468', 'GO:0004672', 'GO:0005524']	['PF00069.28', 'PF07714.20']	not assigned.annotated	1.20285	0.725153	FALSE	FALSE
ECHA52036	/	/	['GO:0006468', 'GO:0004672', 'GO:0005524']	['PF00069.28', 'PF07714.20']	Enzyme classification.EC_2 transferases.EC_2.7 transferase transferring phosphorus-containing group	0.637592	1.86781	FALSE	FALSE
ECHA52037	/	/	['GO:0006468', 'GO:0004672', 'GO:0005524']	['PF00069.28', 'PF07714.20']	Enzyme classification.EC_2 transferases.EC_2.7 transferase transferring phosphorus-containing group	1.9077	0.528308	FALSE	FALSE
ECHA52038	/	/	/	/	not assigned.not annotated	0.230228	1.6587	FALSE	FALSE
ECHA52039	/	/	['GO:0030867', 'GO:0008017', 'GO:0023041', 'GO:0039679']	['PF11559.11', 'PF06657.16', 'PF04977.18', 'PF05266.17', 'PF14662.9', 'PF09726.12', 'PF12808.10', 'PF05531.15', 'PF18595.4', 'PF12325.11']	not assigned.annotated	0.418095	2.46377	FALSE	FALSE
ECHA52040	/	/	/	/	not assigned.not annotated	16.5479	0.318445	FALSE	FALSE
ECHA52041	/	/	/	/	not assigned.not annotated	2.81481	0.368075	FALSE	FALSE
ECHA52042	/	/	/	/	not assigned.annotated	1.54082	0.59706	FALSE	FALSE
ECHA52043	/	/	/	['PF14485.9']	not assigned.annotated	1.9071	0.596439	FALSE	FALSE
ECHA52044	/	/	/	/	not assigned.annotated	1.7391	0.496596	FALSE	FALSE
ECHA52045	/	/	/	['PF05253.15']	not assigned.not annotated	5.11276	0.465051	FALSE	FALSE
ECHA52046	/	/	['GO:0008270', 'GO:0003676']	['PF00098.26', 'PF13917.9', 'PF14392.9', 'PF14787.9']	not assigned.not annotated	2.3516	2.69339	FALSE	FALSE
ECHA52047	/	/	/	/	not assigned.not annotated	1.85536	2.23249	TRUE	FALSE
ECHA52048	/	/	/	/	not assigned.not annotated	1.69621	2.29865	TRUE	FALSE
ECHA52049	/	/	['GO:0006813', 'GO:0006812', 'GO:0015299', 'GO:0055085', 'GO:0016020']	['PF00999.24', 'PF02254.21']	not assigned.annotated	4.78506	0.280425	FALSE	FALSE
ECHA52050	/	/	['GO:0055085', 'GO:0006812', 'GO:0016020', 'GO:0015299']	['PF00999.24']	not assigned.annotated	11.1737	0.291998	FALSE	FALSE
ECHA52051	/	/	['GO:0055085', 'GO:0006812', 'GO:0016020', 'GO:0015299']	['PF00999.24']	not assigned.annotated	6.71729	0.415767	FALSE	FALSE
ECHA52052	/	/	['GO:0005876', 'GO:0007264', 'GO:0042729', 'GO:0005092', 'GO:0008608']	['PF00401.23', 'PF08287.14', 'PF04977.18', 'PF07889.15', 'PF08838.13', 'PF05266.17', 'PF20492.1', 'PF05377.14', 'PF00996.21', 'PF08954.14', 'PF16789.8']	not assigned.annotated	1.1205	0.247521	FALSE	FALSE
ECHA52053	/	/	['GO:0016740']	['PF08990.14', 'PF07795.14']	not assigned.annotated	2.61705	0.527595	FALSE	FALSE
ECHA52054	/	/	['GO:0003677', 'GO:0006275']	['PF02747.18']	not assigned.annotated	4.11973	0.423038	FALSE	FALSE
ECHA52055	/	/	['GO:0016740']	['PF08990.14', 'PF05708.15']	not assigned.annotated	1.56062	0.372368	FALSE	FALSE
ECHA52056	/	/	/	/	not assigned.annotated	4.44414	0.541845	FALSE	FALSE
ECHA52057	/	/	['GO:0016020']	['PF04103.18', 'PF14387.9', 'PF19470.2']	not assigned.not annotated	9.07444	0.453396	FALSE	FALSE
ECHA52058	/	/	/	/	not assigned.annotated	7.96582	0.278994	FALSE	FALSE
ECHA52059	/	/	['GO:0006812', 'GO:0010468', 'GO:0015299', 'GO:0055085', 'GO:0016020']	['PF05145.15', 'PF19601.2', 'PF00999.24']	not assigned.annotated	9.32101	0.403293	FALSE	FALSE
ECHA52060	/	/	['GO:0006813']	['PF02254.21']	not assigned.annotated	13.3986	0.43112	TRUE	FALSE
ECHA52061	/	/	['GO:0045995', 'GO:0030155', 'GO:0005102', 'GO:0030334']	['PF06008.17']	not assigned.annotated	7.38064	0.396382	FALSE	FALSE
ECHA52062	/	/	/	['PF07727.17']	not assigned.annotated	0.891064	0.75668	FALSE	FALSE
ECHA52063	/	/	/	/	not assigned.annotated	5.45131	0.933974	FALSE	FALSE
ECHA52064	/	/	['GO:0015074']	['PF13976.9', 'PF00665.29']	not assigned.annotated	1.23246	0.563366	FALSE	FALSE
ECHA52065	/	/	['GO:0005515', 'GO:0043531']	['PF13173.9', 'PF13191.9', 'PF13401.9', 'PF00560.36', 'PF12799.10', 'PF13855.9', 'PF00931.25', 'PF18052.4']	not assigned.annotated	0.812063	0.304819	TRUE	FALSE
ECHA52066	/	/	/	['PF12799.10']	not assigned.annotated	1.22233	0.403632	FALSE	FALSE
ECHA52067	/	/	['GO:0005515']	['PF05725.15', 'PF00560.36', 'PF12799.10', 'PF13306.9', 'PF13855.9']	not assigned.annotated	0.819552	0.345395	FALSE	FALSE
ECHA52068	/	/	['GO:0005515']	['PF00560.36', 'PF12799.10', 'PF13855.9']	not assigned.annotated	6.88576	0.701014	FALSE	FALSE
ECHA52069	/	/	/	['PF20167.1']	not assigned.annotated	0.790863	1.27044	FALSE	FALSE
ECHA52070	/	/	['GO:0005525']	['PF00091.28', 'PF14881.9']	not assigned.annotated	0.245428	2.30022	TRUE	FALSE
ECHA52071	/	/	/	/	not assigned.annotated	0.82465	1.08151	FALSE	FALSE
ECHA52072	/	/	/	['PF13976.9']	not assigned.annotated	0.331735	2.34037	FALSE	FALSE
ECHA52073	/	/	/	['PF00078.30']	not assigned.not annotated	0.307818	2.89897	FALSE	FALSE
ECHA52074	/	/	/	/	not assigned.annotated	1.26779	2.5156	FALSE	FALSE
ECHA52075	/	/	/	/	not assigned.not annotated	2.99148	0.904149	FALSE	TRUE
ECHA52076	/	/	['GO:0004523', 'GO:0003676']	['PF13456.9']	not assigned.annotated	0.619844	1.42976	FALSE	FALSE
ECHA52077	/	/	['GO:0015074']	['PF11934.11', 'PF00665.29']	not assigned.annotated	0.15474	3.10468	FALSE	FALSE
ECHA52078	/	/	/	/	not assigned.annotated	0.291205	1.26743	FALSE	FALSE
ECHA52079	/	/	['GO:0003677', 'GO:0006275']	['PF18500.4', 'PF00705.21']	not assigned.annotated	0.755315	1.40327	TRUE	FALSE
ECHA52080	/	/	/	['PF17921.4']	not assigned.annotated	0.626627	0.753927	FALSE	FALSE
ECHA52081	/	/	['GO:0015074']	['PF00665.29', 'PF13683.9']	not assigned.annotated	0.434098	0.723919	FALSE	FALSE
ECHA52082	/	/	/	/	not assigned.not annotated	3.07508	0.917577	FALSE	TRUE
ECHA52083	/	/	['GO:0043531']	['PF00931.25', 'PF00338.25', 'PF15920.8']	not assigned.annotated	1.08439	1.08665	FALSE	FALSE
ECHA52084	/	K03549	['GO:0016020', 'GO:0015079', 'GO:0071805']	['PF06040.14', 'PF02705.19']	Solute transport.carrier-mediated transport.APC superfamily.potassium cation transporter *(HAK/KUP/KT)	17.9187	1.86022	TRUE	FALSE
ECHA52085	/	/	['GO:0030001', 'GO:0046873', 'GO:0015079', 'GO:0071805', 'GO:0009306', 'GO:0016020']	['PF01312.22', 'PF12420.11', 'PF05656.17', 'PF11759.11', 'PF02705.19', 'PF01566.21', 'PF11992.11']	Solute transport.carrier-mediated transport.APC superfamily.potassium cation transporter *(HAK/KUP/KT)	2.72631	2.23976	FALSE	FALSE
ECHA52086	/	/	['GO:0030001', 'GO:0046873', 'GO:0015079', 'GO:0071805', 'GO:0009306', 'GO:0016020']	['PF01312.22', 'PF12420.11', 'PF05656.17', 'PF02705.19', 'PF01566.21', 'PF11992.11']	Solute transport.carrier-mediated transport.APC superfamily.potassium cation transporter *(HAK/KUP/KT)	1.40985	2.34842	FALSE	FALSE
ECHA52087	/	/	['GO:0016020', 'GO:0006862', 'GO:0005471']	['PF03219.17']	not assigned.annotated	2.7685	0.636122	FALSE	FALSE
ECHA52088	/	K03301	/	/	not assigned.annotated	1.05366	0.218453	TRUE	FALSE
ECHA52089	/	/	/	/	not assigned.not annotated	2.9038	0.444813	FALSE	FALSE
ECHA52090	/	K03301	['GO:0055085', 'GO:0016020', 'GO:0006862', 'GO:0005471']	['PF03600.19', 'PF03219.17']	not assigned.annotated	2.0675	0.33295	FALSE	FALSE
ECHA52091	/	/	['GO:0045893', 'GO:0008270', 'GO:0003677', 'GO:0005634']	['PF05349.15']	not assigned.annotated	69.6618	1.73101	TRUE	FALSE
ECHA52092	/	/	['GO:0005576', 'GO:0008219', 'GO:0035556']	['PF00779.22', 'PF04968.15', 'PF09207.14']	not assigned.annotated	4.45404	0.475406	FALSE	FALSE
ECHA52093	/	/	/	/	not assigned.annotated	4.96578	0.468705	FALSE	FALSE
ECHA52094	/	/	['GO:0015074']	['PF00665.29']	not assigned.annotated	0.455933	1.11618	FALSE	FALSE
ECHA52095	/	/	/	['PF04386.16']	not assigned.annotated	0.293687	1.95928	FALSE	FALSE
ECHA52096	/	/	['GO:0008270', 'GO:0005681', 'GO:0005634', 'GO:0000398']	['PF04889.15', 'PF06524.15']	not assigned.annotated	0.845167	0.708678	FALSE	FALSE
ECHA52097	/	/	/	/	not assigned.annotated	63.4578	0.815104	FALSE	FALSE
ECHA52098	C3H	K15687	['GO:0097602', 'GO:0008270', 'GO:0061630', 'GO:0031145', 'GO:0005680', 'GO:0046872']	['PF11793.11', 'PF16131.8', 'PF12861.10', 'PF00097.28', 'PF15227.9', 'PF00642.27', 'PF14608.9', 'PF15663.8', 'PF18044.4', 'PF12678.10', 'PF13639.9', 'PF14634.9', 'PF18345.4']	not assigned.annotated	3.89157	0.232499	TRUE	FALSE
ECHA52099	/	/	/	/	not assigned.annotated	0.877701	0.476486	FALSE	FALSE
ECHA52100	/	/	/	/	not assigned.not annotated	2.3026	0.553253	FALSE	FALSE
ECHA52101	/	/	/	['PF13772.9', 'PF03321.16']	Phytohormone action.auxin.conjugation and degradation.indole-3-acetic acid-amido synthetase *(GH3)	1.4634	0.691008	TRUE	FALSE
ECHA52102	/	/	/	['PF00078.30']	not assigned.annotated	0.295278	0.848573	FALSE	FALSE
ECHA52103	/	/	['GO:0004869']	['PF00031.24', 'PF16845.8']	not assigned.annotated	2.40544	0.639494	FALSE	FALSE
ECHA52104	/	/	['GO:0008017', 'GO:0061630', 'GO:0016567']	['PF06657.16', 'PF11180.11', 'PF11841.11', 'PF18595.4', 'PF12325.11', 'PF08941.13']	not assigned.annotated	0.226066	2.81671	FALSE	FALSE
ECHA52105	/	/	['GO:0006260', 'GO:0051082', 'GO:0039679', 'GO:0005815', 'GO:0008017']	['PF06657.16', 'PF07989.14', 'PF04977.18', 'PF13870.9', 'PF14362.9', 'PF14739.9', 'PF05266.17', 'PF12808.10', 'PF05531.15', 'PF18595.4', 'PF03938.17', 'PF04102.15', 'PF08317.14', 'PF12325.11', 'PF06156.16']	not assigned.annotated	0.369428	0.857004	FALSE	FALSE
ECHA52106	/	K20241	['GO:0005515']	['PF12894.10', 'PF16529.8', 'PF20426.1', 'PF00400.35', 'PF17005.8']	not assigned.annotated	4.31923	0.366361	TRUE	FALSE
ECHA52107	/	/	/	['PF07911.16']	not assigned.annotated	2.6887	1.25109	FALSE	FALSE
ECHA52108	/	/	/	/	not assigned.annotated	31.1965	0.778546	TRUE	FALSE
ECHA52109	MYB	K09422	/	['PF00249.34', 'PF13921.9']	RNA biosynthesis.transcriptional regulation.MYB transcription factor superfamily.R2R3-MYB transcription factor family.subgroup transcription factor	63.2244	0.985271	TRUE	FALSE
ECHA52110	MYB-related	/	['GO:0006397', 'GO:0005737', 'GO:0003723', 'GO:0005634']	['PF00249.34', 'PF13921.9', 'PF06003.15']	not assigned.annotated	62.2377	1.74787	TRUE	FALSE
ECHA52111	/	/	/	/	not assigned.not annotated	26.0769	1.33956	TRUE	FALSE
ECHA52112	/	/	/	['PF05042.16']	Lipid metabolism.cytoplasmic lipid droplet-associated activities.Caleosin-type peroxygenase *(CLO/PXG)	1.47299	1.64391	FALSE	FALSE
ECHA52113	/	/	/	/	not assigned.annotated	1.28109	0.598288	FALSE	FALSE
ECHA52114	/	/	['GO:0030001', 'GO:0016020', 'GO:0055085', 'GO:0046873']	['PF02535.25']	not assigned.annotated	1.01087	2.2399	FALSE	FALSE
ECHA52115	AP2/ERF-ERF	K09286	['GO:0006355', 'GO:0003700']	['PF00847.23']	RNA biosynthesis.transcriptional regulation.AP2/ERF transcription factor superfamily.transcription factor (ERF) activities.subgroup ERF-III transcription factor	1.23193	2.38212	FALSE	FALSE
ECHA52116	/	/	/	/	not assigned.annotated	1.12068	0.635923	FALSE	FALSE
ECHA52117	/	/	['GO:0005515', 'GO:0003755']	['PF12895.10', 'PF00254.31', 'PF00515.31', 'PF13414.9', 'PF13424.9', 'PF13432.9', 'PF14559.9', 'PF07719.20', 'PF13176.9', 'PF13181.9']	not assigned.annotated	0.76237	2.07798	FALSE	FALSE
ECHA52118	/	/	/	['PF05097.15']	not assigned.annotated	6.84041	0.309352	FALSE	FALSE
ECHA52119	/	/	/	['PF17118.8']	not assigned.annotated	0.661954	1.08249	FALSE	FALSE
ECHA52120	/	/	/	/	not assigned.annotated	29.2725	0.464707	TRUE	FALSE
ECHA52121	/	K24155	['GO:0005515']	['PF12894.10', 'PF12234.11', 'PF00400.35']	Protein homeostasis.ubiquitin-proteasome system.ubiquitin-fold protein conjugation.CULLIN-based E3 ubiquitin ligase activities.CUL4-based E3 ubiquitin ligase complexes.DCAF substrate adaptor component activities.substrate adaptor	0.548048	0.218937	TRUE	FALSE
ECHA52122	/	/	/	/	not assigned.not annotated	10.7418	0.508402	FALSE	FALSE
ECHA52123	/	/	/	/	not assigned.not annotated	0.387341	1.71239	FALSE	FALSE
ECHA52124	/	/	['GO:0006313', 'GO:0003677', 'GO:0004803']	['PF12435.11', 'PF10551.12', 'PF00872.21']	not assigned.annotated	0.200929	1.88643	FALSE	FALSE
ECHA52125	/	K07904	['GO:0005525', 'GO:0003924']	['PF00025.24', 'PF05257.19', 'PF00009.30', 'PF04670.15', 'PF18227.4', 'PF01926.26', 'PF00071.25', 'PF08477.16', 'PF09439.13', 'PF05621.14']	Vesicle trafficking.multi-pathway trafficking regulation.vesicle tethering.RAB-GTPase activities.A-class RAB GTPase	10.8199	0.613177	TRUE	FALSE
ECHA52126	/	/	/	['PF04970.16', 'PF00877.22']	not assigned.annotated	16.1486	0.293006	TRUE	FALSE
ECHA52127	/	/	['GO:0006468', 'GO:0004672', 'GO:0005524']	['PF00069.28', 'PF07714.20']	Enzyme classification.EC_2 transferases.EC_2.7 transferase transferring phosphorus-containing group	0.353717	0.935985	FALSE	FALSE
ECHA52128	/	K03019	['GO:0016491', 'GO:0008270', 'GO:0005506', 'GO:0003676', 'GO:0006351', 'GO:0051604', 'GO:0016151']	['PF08882.14', 'PF06677.15', 'PF14353.9', 'PF06044.15', 'PF10825.11', 'PF12677.10', 'PF12773.10', 'PF18256.4', 'PF01155.22', 'PF01485.24', 'PF04879.19', 'PF14803.9', 'PF07282.14', 'PF02150.19', 'PF00301.23', 'PF01096.21', 'PF08271.15', 'PF13248.9', 'PF02591.18', 'PF13240.9', 'PF12760.10']	RNA biosynthesis.DNA-dependent RNA polymerase complexes.RNA polymerase III complex.component *(NRPC9)	43.4813	0.317443	TRUE	FALSE
ECHA52129	/	/	['GO:0006260', 'GO:0016485', 'GO:0003723', 'GO:0006281', 'GO:0004190', 'GO:0140664', 'GO:0003724', 'GO:0003678', 'GO:0006310', 'GO:0002949', 'GO:0008134', 'GO:0003677', 'GO:0009378', 'GO:0016887', 'GO:0016020', 'GO:0004386', 'GO:0006355', 'GO:0005524']	['PF00004.32', 'PF13086.9', 'PF13191.9', 'PF13401.9', 'PF13476.9', 'PF13479.9', 'PF13555.9', 'PF13671.9', 'PF07728.17', 'PF12775.10', 'PF14363.9', 'PF20030.2', 'PF11033.11', 'PF19975.2', 'PF05673.16', 'PF00519.20', 'PF01080.20', 'PF03215.18', 'PF00910.25', 'PF05496.15', 'PF14532.9', 'PF01202.25', 'PF02367.20']	not assigned.annotated	10.5144	0.615538	FALSE	FALSE
ECHA52130	/	/	['GO:0006355', 'GO:0003700', 'GO:0005634']	['PF09821.12', 'PF12243.11', 'PF01486.20', 'PF10536.12']	not assigned.annotated	2.33403	1.62093	FALSE	FALSE
ECHA52131	/	/	/	['PF09331.14']	not assigned.annotated	0.56077	1.49772	FALSE	FALSE
ECHA52132	/	/	['GO:0003964', 'GO:0006278', 'GO:0000775', 'GO:0034080']	['PF13096.9', 'PF04399.16', 'PF17917.4', 'PF17919.4', 'PF06817.17', 'PF20155.2', 'PF01099.20']	not assigned.annotated	1.06234	1.6508	FALSE	FALSE
ECHA52133	/	/	/	/	not assigned.annotated	5.38575	0.667648	FALSE	FALSE
ECHA52134	/	/	['GO:0008270']	['PF19268.2', 'PF06297.17', 'PF03732.20']	not assigned.annotated	0.710711	1.58912	FALSE	FALSE
ECHA52135	/	/	/	['PF00078.30']	not assigned.annotated	0.494301	1.09683	FALSE	FALSE
ECHA52136	/	K08867	['GO:0006468', 'GO:0004674', 'GO:0004672', 'GO:0005524']	['PF01636.26', 'PF12202.11', 'PF18363.4', 'PF00069.28', 'PF07714.20', 'PF02326.18']	Enzyme classification.EC_2 transferases.EC_2.7 transferase transferring phosphorus-containing group	2.02822	0.41772	TRUE	FALSE
ECHA52137	/	/	/	/	not assigned.annotated	0.62737	1.16339	FALSE	TRUE
ECHA52138	/	/	/	/	not assigned.not annotated	1.40768	0.840179	FALSE	FALSE
ECHA52139	/	K24345	['GO:0005509', 'GO:0005515']	['PF00036.35', 'PF12763.10', 'PF13499.9', 'PF13833.9']	not assigned.annotated	6.08582	0.975606	TRUE	FALSE
ECHA52140	/	/	/	/	not assigned.not annotated	0.294249	1.37582	FALSE	FALSE
ECHA52141	/	/	['GO:0004523', 'GO:0003676']	['PF13456.9', 'PF13966.9']	not assigned.annotated	0.192394	0.587589	FALSE	FALSE
ECHA52142	/	K12893	['GO:0004535', 'GO:0006402', 'GO:0005737', 'GO:0005634', 'GO:0003723', 'GO:0046872']	['PF14605.9', 'PF14703.9', 'PF08675.14', 'PF00076.25', 'PF08777.14', 'PF11835.11', 'PF11767.11']	RNA processing.pre-RNA splicing.spliceosome-associated non-snRNP factor activities.splicing factor *(RS31/40/41)	24.9191	0.266862	TRUE	FALSE
ECHA52143	/	/	/	['PF13976.9']	not assigned.annotated	0.244572	2.03683	FALSE	FALSE
ECHA52144	/	/	/	/	not assigned.annotated	0.65332	0.755247	FALSE	FALSE
ECHA52145	/	/	['GO:0006468', 'GO:0004672', 'GO:0005524']	['PF00069.28', 'PF07714.20']	Enzyme classification.EC_2 transferases.EC_2.7 transferase transferring phosphorus-containing group	1.73093	0.603367	TRUE	FALSE
ECHA52146	/	/	/	['PF20430.1', 'PF20431.1', 'PF01535.23', 'PF12854.10', 'PF13041.9', 'PF13812.9', 'PF17177.7', 'PF10602.12', 'PF13424.9', 'PF13428.9', 'PF07719.20']	not assigned.annotated	1.15258	0.970671	FALSE	FALSE
ECHA52147	/	/	/	['PF17732.4']	not assigned.annotated	14.9108	1.26734	FALSE	FALSE
ECHA52148	/	K25314	['GO:0016772', 'GO:0005524']	['PF07959.15', 'PF08544.16', 'PF00288.29']	Carbohydrate metabolism.nucleotide sugar biosynthesis.GDP-L-fucose biosynthesis.salvage biosynthesis.bifunctional L-fucokinase and GDP-L-fucose pyrophosphorylase	2.66916	0.58992	TRUE	FALSE
ECHA52149	/	/	['GO:0008270', 'GO:0016567', 'GO:1902600', 'GO:0004842', 'GO:0005515', 'GO:0000221']	['PF00514.26', 'PF04826.16', 'PF18461.4', 'PF02985.25', 'PF13646.9', 'PF05804.15', 'PF19584.2', 'PF04221.15', 'PF05659.14', 'PF17950.4', 'PF04564.18', 'PF11698.11', 'PF11789.11', 'PF13445.9']	Protein homeostasis.ubiquitin-proteasome system.ubiquitin-fold protein conjugation.U-Box E3 ubiquitin ligase activities.group-II.E3 ubiquitin ligase *(SAUL)	1.1618	0.248554	TRUE	FALSE
ECHA52150	/	/	['GO:0005515']	['PF12937.10']	not assigned.annotated	4.73227	0.389065	TRUE	FALSE
ECHA52151	/	/	['GO:0005515']	['PF00646.36', 'PF12937.10']	not assigned.annotated	4.33616	0.445269	TRUE	FALSE
ECHA52152	/	/	/	['PF08387.13']	not assigned.annotated	5.48236	0.315107	TRUE	FALSE
ECHA52153	/	/	/	/	not assigned.annotated	2.801	0.322653	TRUE	FALSE
ECHA52154	/	/	/	/	not assigned.not annotated	1.49504	0.839126	FALSE	FALSE
ECHA52155	/	/	/	/	not assigned.not annotated	1.26105	0.886504	FALSE	FALSE
ECHA52156	/	/	/	['PF00689.24', 'PF10777.12']	Solute transport.primary active transport.P-type ATPase superfamily.P2 family.P2A-type calcium cation-transporting ATPase *(ECA)	2.50601	0.26479	FALSE	FALSE
ECHA52157	/	K01537	/	['PF13246.9', 'PF00690.29', 'PF00122.23', 'PF12710.10', 'PF00702.29', 'PF08282.15']	Solute transport.primary active transport.P-type ATPase superfamily.P2 family.P2A-type calcium cation-transporting ATPase *(ECA)	1.6986	0.421544	TRUE	FALSE
ECHA52158	/	/	/	['PF12710.10', 'PF00702.29', 'PF08282.15']	Solute transport.primary active transport.P-type ATPase superfamily.P2 family.P2A-type calcium cation-transporting ATPase *(ECA)	1.30161	0.456229	FALSE	FALSE
ECHA52159	/	/	['GO:0005739']	['PF12921.10', 'PF06239.14', 'PF10037.12', 'PF19189.3', 'PF01535.23', 'PF12854.10', 'PF13041.9', 'PF13812.9', 'PF17177.7', 'PF08579.14', 'PF13428.9', 'PF09454.13']	not assigned.annotated	1.80379	0.336534	TRUE	FALSE
ECHA52160	/	/	/	/	not assigned.not annotated	0.837196	1.13288	FALSE	TRUE
ECHA52161	/	/	/	['PF17109.8', 'PF00078.30']	not assigned.annotated	1.56205	0.615228	FALSE	FALSE
ECHA52162	/	/	['GO:0005525']	['PF13175.9', 'PF13521.9', 'PF13555.9', 'PF00350.26', 'PF01926.26']	not assigned.annotated	0.395215	1.33572	FALSE	FALSE
ECHA52163	/	/	/	/	not assigned.not annotated	0.513084	1.151	FALSE	FALSE
ECHA52164	/	/	/	['PF10536.12']	not assigned.annotated	1.20538	0.788932	FALSE	TRUE
ECHA52165	/	/	['GO:0003723', 'GO:0032040']	['PF09073.13', 'PF04147.15', 'PF11955.11', 'PF05285.15']	RNA processing.organelle machinery.pre-RNA splicing.plastidial RNA splicing.basal splicing factor *(WTF1)	7.54234	1.09694	TRUE	FALSE
ECHA52166	/	K05909	['GO:0016491', 'GO:0005507']	['PF00394.25', 'PF07731.17', 'PF07732.18']	Enzyme classification.EC_1 oxidoreductases.EC_1.10 oxidoreductase acting on diphenol or related substance as donor	7.2911	1.62241	TRUE	FALSE
ECHA52167	/	/	/	/	not assigned.not annotated	1.50769	1.30194	FALSE	FALSE
ECHA52168	/	K23490	/	['PF00173.31']	Cell wall organisation.cutin and suberin.cuticular lipid formation.alkane-forming pathway.electron supply module.electron shuttle hemoprotein *(Cyt-b5)	30.4424	0.193205	TRUE	FALSE
ECHA52169	/	/	['GO:0016491', 'GO:0008610', 'GO:0006352', 'GO:0005506', 'GO:0003677', 'GO:0016987', 'GO:0006355', 'GO:0003700']	['PF20524.1', 'PF04116.16', 'PF04546.16']	not assigned.annotated	3.33845	1.6213	FALSE	FALSE
ECHA52170	/	K20619	['GO:0005506', 'GO:0004497', 'GO:0016705', 'GO:0020037']	['PF00067.25']	Enzyme classification.EC_1 oxidoreductases.EC_1.14 oxidoreductase acting on paired donor with incorporation or reduction of molecular oxygen	3.78116	0.752803	FALSE	FALSE
ECHA52171	/	/	/	/	not assigned.annotated	3.058	0.562761	FALSE	FALSE
ECHA52172	/	/	/	/	not assigned.not annotated	3.86157	0.927958	FALSE	FALSE
ECHA52173	/	/	/	/	not assigned.not annotated	31.0597	1.52849	FALSE	FALSE
ECHA52174	/	/	/	['PF16091.8']	not assigned.annotated	0.306418	1.1682	FALSE	FALSE
ECHA52175	/	/	['GO:0003677']	['PF02892.18', 'PF09723.13']	not assigned.annotated	0.289041	1.42589	FALSE	FALSE
ECHA52176	/	K02927	['GO:0005840', 'GO:0003735', 'GO:0017154', 'GO:0005515', 'GO:0006412']	['PF10302.12', 'PF10790.12', 'PF20170.1', 'PF11976.11', 'PF13881.9', 'PF01020.20', 'PF18396.4', 'PF00240.26', 'PF14560.9', 'PF18036.4', 'PF18037.4', 'PF14260.9']	Protein biosynthesis.ribosome biogenesis.large ribosomal subunit (LSU).LSU proteome.component *(eL40)	74.3858	0.234428	TRUE	FALSE
ECHA52177	/	/	['GO:0030182', 'GO:0021549']	['PF15677.8', 'PF00581.23']	Photosynthesis.photophosphorylation.linear electron flow.ferredoxin-NADP reductase (FNR) activity.FNR membrane-tethering.FNR-recruitment protein *(TROL)	2.34583	0.483156	FALSE	FALSE
ECHA52178	/	/	/	['PF00581.23']	Photosynthesis.photophosphorylation.linear electron flow.ferredoxin-NADP reductase (FNR) activity.FNR membrane-tethering.FNR-recruitment protein *(TROL)	91.1431	0.980357	FALSE	FALSE
ECHA52179	/	/	/	['PF12420.11']	not assigned.annotated	2.15042	0.474562	FALSE	FALSE
ECHA52180	/	/	/	['PF18076.4']	not assigned.annotated	3.41673	0.353426	FALSE	FALSE
ECHA52181	/	/	/	['PF18076.4']	not assigned.annotated	2.51576	0.38721	FALSE	FALSE
ECHA52182	/	K17525	['GO:0005975']	['PF00704.31']	not assigned.annotated	1.88713	0.149585	TRUE	FALSE
ECHA52183	/	K03255	['GO:0005515']	['PF13236.9', 'PF15044.9', 'PF12807.10', 'PF00515.31', 'PF13374.9', 'PF13424.9', 'PF07719.20', 'PF13176.9', 'PF13181.9', 'PF13371.9', 'PF17874.4']	not assigned.annotated	10.4812	1.15986	TRUE	FALSE
ECHA52184	/	/	['GO:0005525', 'GO:0003924']	['PF01031.23', 'PF00350.26', 'PF02212.21', 'PF17075.8']	Cell division.cytokinesis.cell-plate formation.phragmoplastin *(DRP1)	0.168305	0.792707	TRUE	FALSE
ECHA52185	/	/	['GO:0005525']	['PF13521.9', 'PF14022.9', 'PF00350.26', 'PF01926.26']	not assigned.annotated	0.176986	1.01999	FALSE	FALSE
ECHA52186	/	/	/	['PF14111.9']	not assigned.annotated	0.981082	1.52821	TRUE	FALSE
ECHA52187	/	/	/	/	not assigned.annotated	2.52761	0.471879	FALSE	FALSE
ECHA52188	/	/	/	['PF14388.9', 'PF17383.5']	not assigned.annotated	2.44699	2.95444	FALSE	TRUE
ECHA52189	/	/	/	['PF17383.5']	not assigned.annotated	0.279374	1.66077	FALSE	TRUE
ECHA52190	/	/	/	['PF17383.5']	not assigned.annotated	2.10715	0.839199	FALSE	TRUE
ECHA52191	/	/	/	['PF17383.5']	not assigned.annotated	0.692245	0.916224	FALSE	TRUE
ECHA52192	/	/	/	/	not assigned.annotated	76.7243	0.32871	FALSE	FALSE
ECHA52193	/	/	/	/	not assigned.not annotated	3.86229	0.641735	FALSE	FALSE
ECHA52194	/	/	/	['PF17886.4', 'PF03192.16', 'PF13698.9']	not assigned.not annotated	0.075818	3.89669	FALSE	FALSE
ECHA52195	/	/	/	/	not assigned.not annotated	6.04671	0.770037	FALSE	FALSE
ECHA52196	/	/	/	['PF02992.17', 'PF13963.9']	not assigned.annotated	0.514964	0.4655	FALSE	FALSE
ECHA52197	/	/	['GO:0005515']	['PF00560.36', 'PF12799.10', 'PF13855.9', 'PF14580.9']	not assigned.annotated	0.176347	1.44864	FALSE	FALSE
ECHA52198	/	/	['GO:0003824', 'GO:0005992']	['PF02358.19']	not assigned.annotated	0.358523	1.92342	FALSE	FALSE
ECHA52199	/	K01194	['GO:0003824', 'GO:0005992']	['PF02358.19']	Carbohydrate metabolism.trehalose metabolism.trehalose-6-phosphate phosphatase	0.256918	0.692976	TRUE	FALSE
ECHA52200	/	/	/	['PF14571.9', 'PF19549.2']	not assigned.annotated	0.24072	0.844228	TRUE	FALSE
ECHA52201	/	/	/	/	not assigned.annotated	9.67146	0.39077	FALSE	FALSE
ECHA52202	/	K14496	/	['PF03364.23', 'PF10604.12']	Phytohormone action.abscisic acid.perception and signalling.receptor activities.cytoplasm-localized receptor complex.receptor component *(PYL/RCAR)	12.0934	0.347619	FALSE	FALSE
ECHA52203	/	/	['GO:0005524', 'GO:0016787', 'GO:0003677', 'GO:0003676']	['PF00270.32', 'PF16203.8', 'PF00271.34', 'PF04851.18']	RNA processing.RNA homeostasis.mRNA stress granule formation.mRNA helicase *(RH31)	5.69243	0.401141	TRUE	FALSE
ECHA52204	/	/	/	['PF16002.8']	not assigned.annotated	16.2999	0.410966	FALSE	FALSE
ECHA52205	/	/	/	/	Lipid metabolism.glycerolipid metabolism.glycerolipid degradation.phospholipase activities.phospholipase A1 activities.phosphatidylglycerol lipase *(PLIP1)	0.490389	0.618222	TRUE	FALSE
ECHA52206	/	/	['GO:0006629']	['PF05057.17', 'PF06028.14', 'PF01764.28']	Lipid metabolism.glycerolipid metabolism.glycerolipid degradation.phospholipase activities.phospholipase A1 activities.phosphatidylglycerol lipase *(PLIP1)	0.746261	0.749479	FALSE	FALSE
ECHA52207	/	/	['GO:0003968']	['PF08500.13']	Lipid metabolism.glycerolipid metabolism.glycerolipid degradation.phospholipase activities.phospholipase A1 activities.phosphatidylglycerol lipase *(PLIP1)	0.5845	0.401318	FALSE	FALSE
ECHA52208	/	/	/	['PF03828.22']	RNA processing.mRNA silencing.miRNA pathway.miRNA biogenesis.cytidylyltransferase *(NTP2/6/7/8)	1.23806	0.430438	TRUE	FALSE
ECHA52209	/	/	['GO:0016779']	['PF01909.26', 'PF03828.22', 'PF18765.4']	RNA processing.mRNA silencing.miRNA pathway.miRNA biogenesis.cytidylyltransferase *(NTP2/6/7/8)	0.611062	0.432589	TRUE	FALSE
ECHA52210	/	/	/	['PF01535.23', 'PF13041.9']	not assigned.annotated	0.449844	1.33683	FALSE	FALSE
ECHA52211	/	/	['GO:0005739', 'GO:0008270']	['PF14432.9', 'PF06239.14', 'PF20431.1', 'PF19189.3', 'PF01535.23', 'PF12854.10', 'PF13041.9', 'PF13812.9', 'PF17177.7', 'PF13428.9', 'PF14559.9']	not assigned.annotated	1.01275	0.913157	TRUE	FALSE
ECHA52212	/	/	/	/	not assigned.annotated	10.2452	0.50487	FALSE	FALSE
ECHA52213	/	/	['GO:0033926']	['PF06202.17', 'PF12899.10']	not assigned.annotated	0.234042	2.01009	FALSE	FALSE
ECHA52214	/	/	['GO:0006468', 'GO:0004672', 'GO:0005524']	['PF01636.26', 'PF08908.14', 'PF00069.28', 'PF07714.20']	Enzyme classification.EC_2 transferases.EC_2.7 transferase transferring phosphorus-containing group	1.82853	0.566843	TRUE	FALSE
ECHA52215	/	K04730	['GO:0006468', 'GO:0004672', 'GO:0005524']	['PF03109.19', 'PF01636.26', 'PF14531.9', 'PF00069.28', 'PF17667.4', 'PF07714.20']	Enzyme classification.EC_2 transferases.EC_2.7 transferase transferring phosphorus-containing group	1.67878	0.500657	FALSE	FALSE
ECHA52216	/	/	['GO:0003677', 'GO:0034061']	['PF10391.12', 'PF10536.12']	not assigned.annotated	0.471418	0.659604	TRUE	FALSE
ECHA52217	/	K24970	['GO:0016020']	['PF09598.13', 'PF04910.17', 'PF06783.14']	RNA processing.RNA homeostasis.NGD No-Go Decay.Ribosome-associated Quality Control (RQC) complex.component *(RQC1)	3.39513	0.220935	TRUE	FALSE
ECHA52218	/	/	['GO:0008171']	['PF08368.15', 'PF13578.9', 'PF01596.20', 'PF13847.9', 'PF01135.22']	Enzyme classification.EC_2 transferases.EC_2.1 transferase transferring one-carbon group	1.14238	0.223777	TRUE	FALSE
ECHA52219	/	/	['GO:0008171']	['PF08368.15', 'PF13578.9', 'PF01596.20', 'PF13847.9', 'PF01135.22']	Enzyme classification.EC_2 transferases.EC_2.1 transferase transferring one-carbon group	1.27146	0.718636	TRUE	FALSE
ECHA52220	/	/	/	['PF16010.8', 'PF03188.19', 'PF03351.20', 'PF10953.11', 'PF12442.11', 'PF10785.12']	not assigned.annotated	4.43091	0.939606	TRUE	FALSE
ECHA52221	/	/	/	['PF05415.14', 'PF00078.30']	not assigned.annotated	0.426179	1.4575	FALSE	FALSE
ECHA52222	/	/	/	/	not assigned.not annotated	6.85672	0.549677	FALSE	FALSE
ECHA52223	/	/	['GO:0009306', 'GO:0005789', 'GO:0016020', 'GO:0015031']	['PF15012.9', 'PF19183.3', 'PF19558.2', 'PF14851.9', 'PF00771.23', 'PF03839.19', 'PF12090.11']	not assigned.not annotated	0.680099	0.986824	FALSE	FALSE
ECHA52224	/	/	/	['PF13650.9', 'PF13975.9']	not assigned.annotated	0.0813932	0.537335	FALSE	FALSE
ECHA52225	/	/	/	/	not assigned.annotated	0.244375	1.31837	FALSE	FALSE
ECHA52226	/	/	/	/	not assigned.annotated	0.722308	0.635556	FALSE	FALSE
ECHA52227	/	/	/	['PF20167.1']	not assigned.not annotated	0.432112	0.813485	FALSE	FALSE
ECHA52228	C3H	/	['GO:0046872']	['PF16131.8', 'PF00642.27', 'PF14608.9', 'PF18044.4', 'PF18345.4']	not assigned.annotated	0.380097	1.40893	FALSE	FALSE
ECHA52229	/	/	/	['PF03732.20']	not assigned.annotated	0.233196	2.22623	FALSE	FALSE
ECHA52230	/	/	/	['PF17919.4']	not assigned.annotated	0.110076	3.82587	FALSE	FALSE
ECHA52231	/	/	/	['PF17917.4', 'PF17919.4']	not assigned.annotated	0.447719	2.89661	FALSE	FALSE
ECHA52232	/	/	/	/	not assigned.annotated	0.886876	1.14003	FALSE	FALSE
ECHA52233	/	/	/	['PF00078.30']	not assigned.annotated	0.763588	1.37536	FALSE	FALSE
ECHA52234	/	/	['GO:0046983']	['PF05699.17', 'PF15466.9']	not assigned.annotated	2.86571	0.699616	FALSE	FALSE
ECHA52235	/	/	/	/	not assigned.not annotated	12.1656	2.50597	FALSE	FALSE
ECHA52236	/	/	/	/	not assigned.annotated	0.452351	0.975277	FALSE	FALSE
ECHA52237	/	/	['GO:0003677', 'GO:0034061']	['PF10391.12']	not assigned.annotated	0.355451	3.40852	TRUE	FALSE
ECHA52238	/	/	/	/	not assigned.annotated	0.296363	2.26581	FALSE	FALSE
ECHA52239	/	/	/	['PF12799.10']	not assigned.annotated	1.97375	3.21423	FALSE	FALSE
ECHA52240	/	/	['GO:0043531']	['PF00931.25']	not assigned.annotated	0.515764	2.53495	FALSE	FALSE
ECHA52241	/	/	['GO:0043531', 'GO:0006355', 'GO:0008134', 'GO:0005524']	['PF13173.9', 'PF13191.9', 'PF13401.9', 'PF13671.9', 'PF00005.30', 'PF05729.15', 'PF00931.25', 'PF00158.29']	not assigned.annotated	0.223508	0.837021	FALSE	FALSE
ECHA52242	/	/	/	/	not assigned.not annotated	0.346239	0.524229	FALSE	FALSE
ECHA52243	/	/	/	/	not assigned.annotated	2.48022	0.658881	FALSE	FALSE
ECHA52244	/	/	['GO:0005515']	['PF20431.1', 'PF02259.26', 'PF01535.23', 'PF12854.10', 'PF13041.9', 'PF13812.9', 'PF17177.7', 'PF10602.12', 'PF13428.9', 'PF14559.9']	not assigned.annotated	1.1292	0.599068	TRUE	FALSE
ECHA52245	/	/	['GO:0051539']	['PF08240.15', 'PF16884.8', 'PF10589.12']	not assigned.annotated	7.02445	0.499323	TRUE	FALSE
ECHA52246	/	/	['GO:0005789', 'GO:0015031']	['PF08240.15', 'PF03839.19']	not assigned.annotated	2.87391	0.468609	FALSE	FALSE
ECHA52247	/	/	/	/	not assigned.annotated	16.2283	0.411187	FALSE	FALSE
ECHA52248	/	/	/	/	not assigned.annotated	0.846086	2.39423	FALSE	FALSE
ECHA52249	/	/	/	['PF09331.14', 'PF10536.12']	not assigned.annotated	0.707168	2.60117	TRUE	FALSE
ECHA52250	/	/	/	/	not assigned.annotated	2.3827	2.8952	FALSE	FALSE
ECHA52251	/	/	/	/	not assigned.annotated	0.384932	1.23522	FALSE	FALSE
ECHA52252	/	/	/	['PF13393.9']	not assigned.annotated	0.680428	1.27649	FALSE	FALSE
ECHA52253	/	/	/	/	not assigned.annotated	1.26746	0.911102	FALSE	FALSE
ECHA52254	/	K21842	/	/	Multi-process regulation.phosphoinositide signalling.phosphoinositide homeostasis.phosphatidylinositol 4-kinase (PI4K-alpha) complex.component *(EFOP)	1.36022	1.39874	FALSE	FALSE
ECHA52255	/	/	/	/	not assigned.annotated	4.76834	0.319427	FALSE	FALSE
ECHA52256	/	/	/	/	not assigned.not annotated	6.54196	0.647285	FALSE	FALSE
ECHA52257	/	/	/	['PF13678.9']	not assigned.annotated	6.18746	0.53124	FALSE	FALSE
ECHA52258	/	/	/	['PF10536.12']	not assigned.annotated	1.32995	0.416074	TRUE	FALSE
ECHA52259	/	/	/	/	not assigned.annotated	8.56198	0.968791	FALSE	FALSE
ECHA52260	/	/	['GO:0006269']	['PF04104.17']	not assigned.not annotated	1.76545	0.426925	FALSE	FALSE
ECHA52261	/	/	/	/	not assigned.not annotated	7.20037	0.585569	FALSE	FALSE
ECHA52262	/	/	/	/	not assigned.not annotated	5.35375	0.660878	FALSE	FALSE
ECHA52263	/	K03164	['GO:0003918', 'GO:0003677', 'GO:0006265', 'GO:0005524']	['PF00204.28', 'PF00521.23', 'PF02518.29', 'PF01751.25', 'PF16898.8']	Cell division.DNA replication.preinitiation.DNA topoisomerase *(TOP2)	23.8012	1.68384	FALSE	FALSE
ECHA52264	/	/	/	['PF19539.2']	not assigned.not annotated	0.263847	0.86982	FALSE	FALSE
ECHA52265	/	/	['GO:0032040']	['PF04147.15']	not assigned.annotated	1.48955	0.36743	TRUE	FALSE
ECHA52266	/	/	/	/	not assigned.annotated	9.66419	0.383297	FALSE	FALSE
ECHA52267	/	/	/	/	not assigned.annotated	1.31979	0.820903	FALSE	FALSE
ECHA52268	/	/	/	['PF13865.9']	not assigned.annotated	2.85305	0.339396	TRUE	FALSE
ECHA52269	/	/	['GO:0016192', 'GO:0016705', 'GO:0020037', 'GO:0006468', 'GO:0005515', 'GO:0005506', 'GO:0043531', 'GO:0004715', 'GO:0004497', 'GO:0006886', 'GO:0005524']	['PF13173.9', 'PF13191.9', 'PF13401.9', 'PF08919.13', 'PF12799.10', 'PF13855.9', 'PF05729.15', 'PF00931.25', 'PF00067.25', 'PF05659.14', 'PF18052.4', 'PF04871.16']	not assigned.annotated	1.39923	0.621546	TRUE	FALSE
ECHA52270	/	/	/	['PF12776.10']	not assigned.annotated	1.93858	0.545701	FALSE	FALSE
ECHA52271	/	/	/	/	not assigned.annotated	3.02369	0.924901	FALSE	FALSE
ECHA52272	/	/	/	/	not assigned.annotated	8.98601	0.582029	FALSE	FALSE
ECHA52273	/	/	/	/	not assigned.annotated	0.712968	0.594652	TRUE	FALSE
ECHA52274	/	/	/	['PF00078.30']	not assigned.annotated	0.168799	2.98275	FALSE	FALSE
ECHA52275	/	/	/	/	not assigned.annotated	108.24	1.72636	FALSE	FALSE
ECHA52276	/	/	['GO:0005515', 'GO:0003755']	['PF12895.10', 'PF00254.31', 'PF00515.31', 'PF13414.9', 'PF13424.9', 'PF13428.9', 'PF13432.9', 'PF13431.9', 'PF14559.9', 'PF07719.20', 'PF09976.12', 'PF13174.9', 'PF13176.9', 'PF13181.9', 'PF13371.9']	Protein modification.protein folding.FKBP-type chaperone activities.peptidyl-prolyl cis-trans isomerase *(TWD)	7.30755	0.250894	TRUE	FALSE
ECHA52277	/	/	/	['PF16312.8', 'PF07227.14']	RNA biosynthesis.transcriptional regulation.transcriptional co-regulator *(Oberon)	4.12255	0.286049	TRUE	FALSE
ECHA52278	/	/	/	['PF00628.32', 'PF13639.9']	Chromatin organisation.nucleosome remodeling.SWI/SNF chromatin remodeling complexes.BAF-type modules.SMARCG component *(TPF)	1.00283	0.260945	TRUE	FALSE
ECHA52279	/	/	['GO:0015979']	['PF02941.18']	Redox homeostasis.thiol-based redox regulation.thioredoxin reductase activities.ferredoxin-dependent thioredoxin reductase (FTR) complex.subunit alpha	115.671	1.18363	TRUE	FALSE
ECHA52280	/	/	['GO:0000160', 'GO:0016192', 'GO:0007131', 'GO:0000794', 'GO:0006281', 'GO:0030153', 'GO:0004673', 'GO:0006310', 'GO:0006468', 'GO:0006397', 'GO:0043531', 'GO:0018106', 'GO:0004715', 'GO:0009378', 'GO:0016020', 'GO:0006886', 'GO:0046872', 'GO:0005524']	['PF13191.9', 'PF00005.30', 'PF08951.13', 'PF08919.13', 'PF18041.4', 'PF06391.16', 'PF04678.16', 'PF09074.13', 'PF11709.11', 'PF00931.25', 'PF18595.4', 'PF08918.13', 'PF01480.20', 'PF05659.14', 'PF05496.15', 'PF18052.4', 'PF07061.14', 'PF04871.16']	not assigned.annotated	0.634711	1.30758	TRUE	FALSE
ECHA52281	/	/	['GO:0005515', 'GO:0043531']	['PF00560.36', 'PF12799.10', 'PF13855.9', 'PF00931.25']	not assigned.annotated	0.426379	0.941348	TRUE	FALSE
ECHA52282	/	/	['GO:0008270', 'GO:0003676']	['PF00098.26', 'PF13917.9', 'PF15288.9']	not assigned.annotated	0.47712	1.25588	FALSE	FALSE
ECHA52283	/	/	['GO:0005515']	['PF09759.12', 'PF02985.25']	not assigned.annotated	1.13656	3.18577	FALSE	FALSE
ECHA52284	/	/	/	/	not assigned.annotated	0.134375	2.7531	FALSE	FALSE
ECHA52285	/	/	/	['PF08847.14', 'PF07727.17']	not assigned.annotated	0.299106	1.97659	FALSE	FALSE
ECHA52286	/	/	['GO:0007059', 'GO:0009295', 'GO:0005515', 'GO:0003677', 'GO:0051321', 'GO:0030261', 'GO:0046872', 'GO:0005524']	['PF04212.21', 'PF04310.15', 'PF14447.9', 'PF08631.13', 'PF13424.9', 'PF13428.9', 'PF07719.20', 'PF13174.9', 'PF13176.9', 'PF13181.9', 'PF00097.28', 'PF13923.9', 'PF13920.9', 'PF13639.9', 'PF14634.9', 'PF13445.9']	not assigned.annotated	14.8374	0.579901	TRUE	FALSE
ECHA52287	/	K00559	['GO:0006694', 'GO:0008168']	['PF02353.23', 'PF08241.15', 'PF08242.15', 'PF13489.9', 'PF13649.9', 'PF03141.19', 'PF13847.9', 'PF08003.14', 'PF07021.15', 'PF05175.17', 'PF08498.13', 'PF01209.21']	Enzyme classification.EC_2 transferases.EC_2.1 transferase transferring one-carbon group	16.3682	0.472446	TRUE	FALSE
ECHA52288	/	/	/	/	not assigned.not annotated	2.72669	0.759239	FALSE	FALSE
ECHA52289	/	/	/	/	not assigned.annotated	0.451124	0.845965	FALSE	FALSE
ECHA52290	/	/	/	/	not assigned.not annotated	3.58702	1.15874	FALSE	FALSE
ECHA52291	/	/	['GO:0004386']	['PF13086.9', 'PF20392.1', 'PF14303.9']	not assigned.annotated	5.00731	0.340731	FALSE	FALSE
ECHA52292	/	/	['GO:0016787']	['PF00149.31']	not assigned.annotated	16.9318	0.279191	TRUE	FALSE
ECHA52293	/	/	['GO:0070072']	['PF07561.14', 'PF10856.11', 'PF11712.11']	not assigned.not annotated	3.6038	0.569457	FALSE	FALSE
ECHA52294	/	/	/	['PF18586.4']	not assigned.not annotated	2.39926	1.07624	FALSE	FALSE
ECHA52295	/	/	/	['PF05957.16', 'PF18052.4']	not assigned.annotated	1.04419	0.547623	FALSE	FALSE
ECHA52296	/	/	['GO:0005515', 'GO:0043531']	['PF13191.9', 'PF12799.10', 'PF13855.9', 'PF05729.15', 'PF00931.25', 'PF07525.19']	not assigned.annotated	1.14513	0.542676	FALSE	FALSE
ECHA52297	/	/	['GO:0016020']	['PF00892.23']	Solute transport.carrier-mediated transport.DMT superfamily.solute transporter *(UmamiT)	0.110643	1.98302	FALSE	FALSE
ECHA52298	/	/	/	/	not assigned.annotated	5.25704	0.455308	FALSE	FALSE
ECHA52299	/	/	/	/	not assigned.annotated	9.33252	0.421612	FALSE	FALSE
ECHA52300	/	/	/	['PF17846.4']	not assigned.annotated	1.75602	0.443079	FALSE	FALSE
ECHA52301	/	/	/	/	not assigned.not annotated	3.24935	0.311738	FALSE	FALSE
ECHA52302	/	/	/	['PF07986.15', 'PF17846.4']	not assigned.annotated	0.849696	0.493873	FALSE	FALSE
ECHA52303	/	/	/	['PF17846.4']	not assigned.annotated	0.865776	1.12332	FALSE	FALSE
ECHA52304	/	/	/	['PF17846.4']	not assigned.annotated	0.628037	0.91576	FALSE	FALSE
ECHA52305	/	K00558	['GO:0003682', 'GO:0008168']	['PF01426.21', 'PF00145.20', 'PF12047.11', 'PF14026.9']	Chromatin organisation.epigenetic state regulation.DNA methylation regulation.RNA-independent DNA methylation.DNA methyltransferase *(MET)	11.4529	1.65503	TRUE	FALSE
ECHA52306	/	/	/	['PF00482.26']	not assigned.annotated	0.431217	2.27856	FALSE	FALSE
ECHA52307	/	/	/	['PF00482.26']	not assigned.annotated	1.49875	0.467798	FALSE	FALSE
ECHA52308	/	/	/	/	not assigned.annotated	1.12426	0.764412	FALSE	FALSE
ECHA52309	/	K20782	/	/	Cell wall organisation.cell wall proteins.hydroxyproline-rich glycoprotein activities.extensin activities.extensin glycosylation.hydroxyproline beta-1,4-arabinosyltransferase *(HPAT)	5.99968	0.373734	TRUE	FALSE
ECHA52310	/	/	/	['PF00026.26', 'PF14541.9', 'PF14543.9']	Protein homeostasis.proteolysis.aspartic-type peptidase activities.A1-class (Pepsin) protease	320.395	1.4237	TRUE	FALSE
ECHA52311	/	/	/	/	not assigned.not annotated	0.405618	1.34463	FALSE	FALSE
ECHA52312	/	/	/	['PF07893.16']	not assigned.not annotated	1.12317	0.353666	FALSE	FALSE
ECHA52313	/	/	/	['PF07893.16']	not assigned.not annotated	0.396207	0.615899	FALSE	FALSE
ECHA52314	/	/	/	['PF13961.9', 'PF03732.20', 'PF14223.9', 'PF14244.9']	not assigned.annotated	0.733039	0.561538	FALSE	FALSE
ECHA52315	/	/	/	/	not assigned.annotated	0.611656	2.79643	FALSE	FALSE
ECHA52316	/	/	/	/	Multi-process regulation.phosphoinositide signalling.phosphoinositide homeostasis.phosphatidylinositol 4-phosphate 5-kinase *(PIP5K)	4.5764	0.496545	FALSE	FALSE
ECHA52317	/	K00889	['GO:0046488', 'GO:0003682', 'GO:0016307', 'GO:0003677', 'GO:0000775']	['PF09026.13', 'PF05350.15', 'PF02493.23', 'PF01504.21', 'PF00428.22', 'PF09014.13']	Enzyme classification.EC_2 transferases.EC_2.7 transferase transferring phosphorus-containing group	0.647454	0.273636	TRUE	FALSE
ECHA52318	/	K11436	['GO:0008168']	['PF02353.23', 'PF03602.18', 'PF13821.9', 'PF08241.15', 'PF08242.15', 'PF13489.9', 'PF13649.9', 'PF13847.9', 'PF13679.9', 'PF08003.14', 'PF05175.17', 'PF01135.22', 'PF06325.16', 'PF03848.17', 'PF01209.21', 'PF12756.10', 'PF15269.9', 'PF16278.8']	Protein biosynthesis.ribosome biogenesis.ribosome assembly.ribosomal protein arginine N-methyltransferase *(PRMT3)	2.32555	0.329457	TRUE	FALSE
ECHA52319	/	/	/	/	not assigned.not annotated	5.48133	0.431947	FALSE	FALSE
ECHA52320	/	/	/	/	not assigned.annotated	2.19683	0.410318	FALSE	FALSE
ECHA52321	/	K22312	['GO:0008146']	['PF00685.30', 'PF13469.9']	Enzyme classification.EC_2 transferases.EC_2.8 transferase transferring sulfur-containing group	18.305	2.30304	FALSE	FALSE
ECHA52322	/	/	['GO:0003677']	['PF08755.14']	not assigned.not annotated	0.586573	5.28693	FALSE	FALSE
ECHA52323	/	/	/	/	not assigned.not annotated	0.344427	3.57894	FALSE	FALSE
ECHA52324	/	/	/	['PF08847.14', 'PF07727.17']	not assigned.annotated	0.272883	2.45332	FALSE	TRUE
ECHA52325	/	/	/	['PF15157.9']	not assigned.annotated	0.358087	1.15546	FALSE	FALSE
ECHA52326	/	/	/	/	not assigned.annotated	0.228246	1.22886	FALSE	FALSE
ECHA52327	/	/	['GO:0005840', 'GO:0006412', 'GO:0003735']	['PF01667.20']	not assigned.annotated	0.532376	1.97024	FALSE	FALSE
ECHA52328	/	/	/	['PF15706.8']	not assigned.annotated	2.83957	0.795464	FALSE	FALSE
ECHA52329	/	/	['GO:0015074']	['PF00665.29']	not assigned.annotated	0.220433	1.02474	FALSE	FALSE
ECHA52330	/	/	/	/	not assigned.annotated	0.30481	1.4485	FALSE	FALSE
ECHA52331	/	/	/	/	not assigned.annotated	4.33787	0.63932	FALSE	FALSE
ECHA52332	/	/	['GO:0015074']	['PF00665.29']	not assigned.annotated	0.477907	0.650211	FALSE	FALSE
ECHA52333	/	/	/	['PF05678.17']	External stimuli response.pathogen.defense mechanisms.WRKY33-dependent plant immunity.WRKY33-activating protein *(SIB)	11.5141	0.896546	FALSE	FALSE
ECHA52334	/	/	/	/	not assigned.annotated	0.275868	1.50338	FALSE	FALSE
ECHA52335	Trihelix	/	['GO:0006355']	['PF04504.17', 'PF10545.12', 'PF12776.10', 'PF13837.9', 'PF13921.9']	RNA biosynthesis.transcriptional regulation.Trihelix-type transcription factor	1.7441	0.607651	TRUE	FALSE
ECHA52336	/	/	['GO:0003723', 'GO:0004386', 'GO:0005524']	['PF08152.15']	not assigned.annotated	0.2568	5.62455	FALSE	FALSE
ECHA52337	/	/	/	['PF07727.17']	not assigned.annotated	0.18724	1.95737	FALSE	FALSE
ECHA52338	/	/	/	['PF04676.17']	not assigned.annotated	1.14113	0.817164	FALSE	FALSE
ECHA52339	/	/	['GO:0046540', 'GO:0016491', 'GO:0016209', 'GO:0000398']	['PF00578.24', 'PF02966.19', 'PF10606.12', 'PF04756.16', 'PF08534.13', 'PF00085.23', 'PF13098.9', 'PF13899.9', 'PF13905.9', 'PF13728.9']	RNA biosynthesis.organelle machinery.RNA polymerase activities.plastid-encoded RNA polymerase (PEP) complex.essential co-factor components.component *(PAP10/TrxZ)	32.1915	0.843813	FALSE	FALSE
ECHA52340	/	/	['GO:0006366', 'GO:0003677']	['PF08855.13', 'PF14235.9', 'PF14389.9', 'PF01385.22', 'PF03732.20', 'PF05001.16', 'PF04102.15']	not assigned.annotated	0.143149	0.524221	FALSE	FALSE
ECHA52341	/	/	['GO:0015074', 'GO:0004523', 'GO:0003676']	['PF10377.12', 'PF17921.4', 'PF00075.27', 'PF17917.4', 'PF17919.4', 'PF00665.29', 'PF00078.30', 'PF13456.9']	not assigned.annotated	0.724075	0.70191	FALSE	FALSE
ECHA52342	/	/	['GO:0018822', 'GO:0005515', 'GO:0036211', 'GO:0003676', 'GO:0055085', 'GO:0016020']	['PF00023.33', 'PF12796.10', 'PF13606.9', 'PF13637.9', 'PF13857.9', 'PF02237.20', 'PF18914.3', 'PF20093.2', 'PF00924.21', 'PF02211.18', 'PF18346.4', 'PF01336.28']	Phytohormone action.abscisic acid.perception and signalling.signal transducer *(KEG)	2.13756	0.274045	TRUE	FALSE
ECHA52343	/	/	['GO:0008270', 'GO:0006468', 'GO:0005515', 'GO:0004672', 'GO:0034597', 'GO:0046856', 'GO:0046872', 'GO:0005524']	['PF00023.33', 'PF12796.10', 'PF13606.9', 'PF13637.9', 'PF13857.9', 'PF14531.9', 'PF00069.28', 'PF07714.20', 'PF14447.9', 'PF05642.14', 'PF09788.12', 'PF00097.28', 'PF13923.9', 'PF15227.9', 'PF12678.10', 'PF17123.8', 'PF13639.9', 'PF14570.9', 'PF14634.9', 'PF13445.9']	Enzyme classification.EC_2 transferases.EC_2.7 transferase transferring phosphorus-containing group	0.987272	0.211743	FALSE	FALSE
ECHA52344	/	/	['GO:0000462', 'GO:0030686', 'GO:0005730', 'GO:0030688']	['PF15341.9']	Cell wall organisation.cellulose.cellulose synthase complex (CSC).CSC trafficking.regulatory protein *(PATROL1)	3.74039	0.371354	TRUE	FALSE
ECHA52345	/	/	/	['PF12353.11']	not assigned.annotated	0.215643	2.81953	FALSE	FALSE
ECHA52346	/	/	['GO:0003677', 'GO:0006268']	['PF13281.9', 'PF03732.20', 'PF18119.4', 'PF19259.2', 'PF02236.20']	not assigned.annotated	0.171955	2.13768	FALSE	FALSE
ECHA52347	/	/	['GO:0004190', 'GO:0006508']	['PF09668.13', 'PF13650.9', 'PF13975.9', 'PF00077.23', 'PF08284.14']	not assigned.annotated	0.292758	2.70331	FALSE	FALSE
ECHA52348	/	/	['GO:0008855', 'GO:0005940', 'GO:0030168', 'GO:0008608', 'GO:0005515', 'GO:0048288', 'GO:0008289', 'GO:0044238', 'GO:0015743', 'GO:0005102', 'GO:0042803', 'GO:0005577', 'GO:0019031', 'GO:0055085', 'GO:0016020', 'GO:0070206', 'GO:0006869', 'GO:0042407', 'GO:0007155', 'GO:0005576', 'GO:0005198', 'GO:0070840', 'GO:0042157', 'GO:0022857', 'GO:0019028', 'GO:0061617', 'GO:0005886', 'GO:0000742', 'GO:0042729', 'GO:0000921', 'GO:0051258', 'GO:0072686', 'GO:0039679', 'GO:0008134']	['PF12443.11', 'PF11744.11', 'PF04691.15', 'PF01442.21', 'PF07464.14', 'PF09769.12', 'PF10186.12', 'PF04513.15', 'PF10046.12', 'PF07798.14', 'PF10473.12', 'PF11598.11', 'PF08650.13', 'PF08653.13', 'PF05103.16', 'PF07889.15', 'PF12479.11', 'PF14257.9', 'PF14643.9', 'PF16888.8', 'PF17279.5', 'PF19111.3', 'PF19334.2', 'PF19776.2', 'PF05055.15', 'PF05852.14', 'PF06103.14', 'PF02601.18', 'PF06160.15', 'PF06818.18', 'PF08702.13', 'PF05377.14', 'PF04632.15', 'PF19745.2', 'PF05823.15', 'PF06009.15', 'PF10376.12', 'PF05531.15', 'PF10168.12', 'PF09602.13', 'PF16454.8', 'PF18476.4', 'PF05478.14', 'PF02482.22', 'PF17107.8', 'PF04102.15', 'PF00435.24', 'PF04163.15', 'PF07851.16', 'PF16331.8', 'PF08954.14', 'PF17561.5', 'PF03670.16', 'PF16999.8', 'PF06013.15', 'PF12732.10']	not assigned.not annotated	9.35996	2.13019	FALSE	FALSE
ECHA52349	/	/	/	/	not assigned.annotated	0.265639	0.86518	FALSE	FALSE
ECHA52350	/	/	/	['PF07727.17']	not assigned.annotated	0.345907	0.922546	FALSE	FALSE
ECHA52351	/	/	/	['PF08284.14']	not assigned.annotated	1.25109	2.70886	FALSE	FALSE
ECHA52352	/	/	['GO:0006694', 'GO:0016616', 'GO:0003854']	['PF01073.22', 'PF00106.28', 'PF13561.9', 'PF01370.24', 'PF16363.8', 'PF08659.13', 'PF02719.18', 'PF04321.20']	Enzyme classification.EC_1 oxidoreductases.EC_1.1 oxidoreductase acting on CH-OH group of donor	8.58397	1.32124	FALSE	FALSE
ECHA52353	/	/	/	['PF00106.28', 'PF13561.9', 'PF11472.11', 'PF04286.15', 'PF18043.4']	Enzyme classification.EC_1 oxidoreductases.EC_1.1 oxidoreductase acting on CH-OH group of donor	14.7274	0.472786	FALSE	TRUE
ECHA52354	/	/	/	/	not assigned.not annotated	0.403551	1.66161	FALSE	TRUE
ECHA52355	/	/	/	/	not assigned.annotated	1.07147	1.96486	FALSE	FALSE
ECHA52356	/	/	/	/	not assigned.not annotated	0.483917	2.22682	FALSE	TRUE
ECHA52357	/	/	/	/	not assigned.annotated	0.437503	1.48197	FALSE	TRUE
ECHA52358	/	/	/	/	not assigned.annotated	0.800109	0.980378	FALSE	FALSE
ECHA52359	/	K12878	/	['PF11957.11', 'PF03048.17']	RNA processing.RNA export.TREX/THO ribonucleoparticle (RNP) trafficking complex.THO subcomplex.component *(THOC1/HPR1)	4.817	0.394874	TRUE	FALSE
ECHA52360	/	K19784	['GO:0016491', 'GO:0006813', 'GO:0005249', 'GO:0030955', 'GO:0016020']	['PF02525.20', 'PF03358.18', 'PF07941.14']	not assigned.annotated	5.37008	0.330375	TRUE	FALSE
ECHA52361	/	K19784	['GO:0016491']	['PF02525.20', 'PF03358.18', 'PF09047.13']	not assigned.annotated	8.81505	0.366717	TRUE	FALSE
ECHA52362	/	/	/	/	not assigned.not annotated	0.358986	2.02698	FALSE	FALSE
ECHA52363	/	/	/	['PF11250.11']	not assigned.not annotated	0.767397	1.35583	FALSE	FALSE
ECHA52364	/	K13993	/	['PF17886.4', 'PF04969.19', 'PF00011.24', 'PF16289.8']	Protein homeostasis.protein quality control.smallHsp holdase chaperone activities.class-ER protein	92.094	1.55299	FALSE	FALSE
ECHA52365	/	/	['GO:0055085', 'GO:0022857', 'GO:0016020']	['PF00854.24']	Solute transport.carrier-mediated transport.MFS superfamily.anion transporter *(NRT1/PTR)	70.2849	1.07832	TRUE	FALSE
ECHA52366	/	K08247	['GO:0009058', 'GO:0008168', 'GO:0030170']	['PF00155.24', 'PF08241.15', 'PF08242.15', 'PF13489.9', 'PF13649.9', 'PF13847.9', 'PF13679.9', 'PF02475.19', 'PF05175.17', 'PF06325.16']	Enzyme classification.EC_2 transferases.EC_2.1 transferase transferring one-carbon group	2.71768	0.434651	TRUE	FALSE
ECHA52367	/	/	/	/	not assigned.not annotated	0.908297	1.19164	FALSE	FALSE
ECHA52368	/	/	['GO:0019050']	['PF11099.11']	not assigned.not annotated	0.709869	1.23741	FALSE	FALSE
ECHA52369	/	/	['GO:0006260', 'GO:0031514', 'GO:0048870']	['PF13851.9', 'PF06156.16']	not assigned.annotated	4.85284	0.443863	FALSE	TRUE
ECHA52370	/	K06679	['GO:0008855', 'GO:0007094', 'GO:0006614', 'GO:0008312', 'GO:0048500']	['PF02601.18', 'PF06818.18', 'PF10437.12', 'PF05557.16', 'PF17042.8', 'PF04102.15', 'PF02978.22']	Cell division.cell cycle organisation.sister chromatid separation.spindle assembly checkpoint machinery.checkpoint protein *(MAD1)	2.78154	0.378103	TRUE	FALSE
ECHA52371	/	/	/	['PF04884.17']	not assigned.annotated	0.805148	0.459484	FALSE	FALSE
ECHA52372	/	/	/	['PF04884.17']	not assigned.annotated	1.02403	0.39704	FALSE	FALSE
ECHA52373	/	K12598	['GO:0005524', 'GO:0016787', 'GO:0003677', 'GO:0003676']	['PF13245.9', 'PF00270.32', 'PF08148.15', 'PF00271.34', 'PF04851.18', 'PF13234.9', 'PF03237.18']	RNA processing.RNA homeostasis.Exosome complex.TRAMP (Trf4-Air2-Mtr4 Polyadenylation) nucleolar regulation complex.RNA helicase component *(MTR4)	1.84692	0.214723	TRUE	FALSE
ECHA52374	B3-ARF	K14486	['GO:0006355', 'GO:0005634', 'GO:0003677', 'GO:0009725']	['PF06507.16', 'PF02309.19', 'PF02362.24']	RNA biosynthesis.transcriptional regulation.B3 transcription factor superfamily.ARF-type transcription factor	8.07275	0.349539	TRUE	FALSE
ECHA52375	/	/	/	/	not assigned.annotated	0.535058	0.632683	FALSE	FALSE
ECHA52376	/	/	/	/	not assigned.annotated	0.482064	0.921828	FALSE	FALSE
ECHA52377	/	K16190	['GO:0005524']	['PF00288.29']	Enzyme classification.EC_2 transferases.EC_2.7 transferase transferring phosphorus-containing group	5.78106	0.3096	FALSE	FALSE
ECHA52378	/	/	/	/	not assigned.annotated	22.909	0.591258	FALSE	FALSE
ECHA52379	/	/	['GO:0003682', 'GO:0003677', 'GO:0000775', 'GO:0055085', 'GO:0022857']	['PF09026.13', 'PF04515.15', 'PF19179.3']	not assigned.annotated	8.83998	0.672038	TRUE	FALSE
ECHA52380	/	/	['GO:0005515']	['PF00560.36', 'PF12799.10', 'PF13855.9', 'PF14580.9']	not assigned.annotated	3.10424	0.625056	FALSE	FALSE
ECHA52381	/	/	['GO:0043531', 'GO:0004812', 'GO:0043039', 'GO:0005524']	['PF00931.25', 'PF00749.24']	not assigned.annotated	3.85907	0.40955	FALSE	FALSE
ECHA52382	/	/	/	['PF05633.14', 'PF06855.15']	not assigned.annotated	247.423	0.849106	FALSE	FALSE
ECHA52383	/	/	['GO:0006355', 'GO:0003700', 'GO:0005634']	['PF15483.9', 'PF01486.20']	not assigned.annotated	0.62057	2.00245	FALSE	FALSE
ECHA52384	/	K16297	['GO:0004185', 'GO:0006508']	['PF00450.25', 'PF16939.8']	Enzyme classification.EC_3 hydrolases.EC_3.4 hydrolase acting on peptide bond (peptidase)	10.5915	0.409616	FALSE	FALSE
ECHA52385	/	/	['GO:0015074']	['PF00665.29']	not assigned.annotated	0.0987256	0.736287	FALSE	FALSE
ECHA52386	/	/	['GO:0005515']	['PF12894.10', 'PF00646.36', 'PF12937.10', 'PF11768.11', 'PF13570.9', 'PF00400.35', 'PF17005.8']	Protein homeostasis.ubiquitin-proteasome system.ubiquitin-fold protein conjugation.CULLIN-based E3 ubiquitin ligase activities.CUL1-based/SCF E3 ubiquitin ligase complexes.F-BOX substrate adaptor component activities.substrate adaptor	1.40252	0.202258	FALSE	FALSE
ECHA52387	/	/	['GO:0008017']	['PF15188.9', 'PF06657.16', 'PF05266.17', 'PF12808.10', 'PF18595.4', 'PF12325.11']	not assigned.annotated	0.214777	1.12733	FALSE	FALSE
ECHA52388	/	/	/	/	not assigned.not annotated	0.170509	2.73763	FALSE	FALSE
ECHA52389	/	/	/	/	not assigned.annotated	5.9576	0.457528	FALSE	FALSE
ECHA52390	/	/	['GO:0005576', 'GO:0006952']	['PF00711.22']	not assigned.not annotated	11.0819	0.607256	FALSE	FALSE
ECHA52391	/	/	['GO:0004519']	['PF07328.14']	not assigned.annotated	1.08779	1.22131	FALSE	FALSE
ECHA52392	/	/	/	['PF00078.30']	not assigned.annotated	0.138605	0.96879	FALSE	FALSE
ECHA52393	/	/	/	/	not assigned.annotated	0.104842	3.44458	FALSE	TRUE
ECHA52394	/	/	/	/	not assigned.annotated	0.605531	1.80175	FALSE	FALSE
ECHA52395	/	/	['GO:0008168', 'GO:0008757']	['PF08241.15', 'PF08242.15', 'PF13489.9', 'PF13649.9', 'PF13847.9', 'PF07021.15', 'PF05175.17', 'PF03291.19', 'PF05724.14', 'PF01209.21']	not assigned.annotated	11.5006	0.548023	TRUE	FALSE
ECHA52396	/	/	/	/	not assigned.not annotated	2.3056	0.552637	FALSE	FALSE
ECHA52397	/	/	/	/	not assigned.annotated	3.73111	0.514313	FALSE	FALSE
ECHA52398	/	/	['GO:0016020', 'GO:0000772']	['PF14618.9', 'PF08015.14']	not assigned.annotated	11.4491	1.4123	FALSE	FALSE
ECHA52399	/	/	/	['PF11498.11']	not assigned.not annotated	0.465846	0.990916	FALSE	TRUE
ECHA52400	/	/	/	/	not assigned.annotated	1.89904	1.55151	FALSE	FALSE
ECHA52401	/	/	['GO:0016020', 'GO:0046923', 'GO:0006621']	['PF00810.21', 'PF16212.8']	not assigned.annotated	2.63737	0.433235	FALSE	FALSE
ECHA52402	/	/	/	/	not assigned.not annotated	2.19836	0.653045	FALSE	FALSE
ECHA52403	/	/	/	/	not assigned.not annotated	0.323294	1.78721	FALSE	FALSE
ECHA52404	/	/	/	/	not assigned.annotated	0.878952	0.618683	FALSE	FALSE
ECHA52405	/	/	/	['PF00687.24']	not assigned.annotated	2.61939	2.02257	FALSE	FALSE
ECHA52406	/	/	/	/	not assigned.annotated	12.1647	1.34241	FALSE	FALSE
ECHA52407	/	/	['GO:0005515', 'GO:0043531']	['PF13191.9', 'PF00560.36', 'PF12799.10', 'PF13855.9', 'PF00931.25', 'PF18052.4', 'PF05272.14']	not assigned.annotated	3.19833	0.233007	FALSE	FALSE
ECHA52408	/	/	['GO:0005515']	['PF05725.15', 'PF00560.36', 'PF12799.10']	not assigned.annotated	2.15306	0.618311	FALSE	FALSE
ECHA52409	/	/	['GO:0097367', 'GO:1901135']	['PF01380.25']	Enzyme classification.EC_2 transferases.EC_2.6 transferase transferring nitrogenous group	8.47739	1.21339	FALSE	FALSE
ECHA52410	/	/	['GO:0005515', 'GO:0005576', 'GO:0005185']	['PF05725.15', 'PF00220.20', 'PF00560.36', 'PF12799.10']	not assigned.annotated	5.35692	0.39391	FALSE	FALSE
ECHA52411	/	/	['GO:0005515']	['PF07165.14', 'PF00560.36', 'PF12799.10', 'PF13855.9']	not assigned.annotated	3.0945	0.447405	FALSE	FALSE
ECHA52412	/	/	['GO:0004523', 'GO:0003676']	['PF00075.27', 'PF17917.4', 'PF17919.4', 'PF13456.9']	not assigned.annotated	0.099961	1.52649	FALSE	FALSE
ECHA52413	/	/	/	['PF17921.4', 'PF14414.9', 'PF09337.13']	not assigned.annotated	0.125983	1.90017	FALSE	FALSE
ECHA52414	/	/	['GO:0006260', 'GO:0005634', 'GO:0000808']	['PF04084.17', 'PF00078.30']	not assigned.annotated	0.152536	1.80028	FALSE	FALSE
ECHA52415	/	/	/	['PF19317.2', 'PF03732.20']	not assigned.annotated	0.0630814	1.25263	FALSE	FALSE
ECHA52416	/	/	['GO:0030168', 'GO:0051258', 'GO:0005577', 'GO:0005102']	['PF16092.8', 'PF13961.9', 'PF08702.13', 'PF03732.20', 'PF14223.9', 'PF14244.9', 'PF20428.1']	not assigned.annotated	0.416505	1.73694	TRUE	FALSE
ECHA52417	/	/	['GO:0015074']	['PF00665.29', 'PF13683.9']	not assigned.annotated	0.229519	1.60627	FALSE	FALSE
ECHA52418	/	/	/	['PF08847.14', 'PF07727.17']	not assigned.annotated	0.215759	1.52116	FALSE	FALSE
ECHA52419	/	/	/	['PF07727.17']	not assigned.annotated	0.130001	1.50341	FALSE	FALSE
ECHA52420	/	/	/	/	not assigned.annotated	0.191846	2.89692	FALSE	TRUE
ECHA52421	/	/	/	/	not assigned.not annotated	0.367756	1.64594	FALSE	FALSE
ECHA52422	/	/	/	['PF10549.12']	not assigned.annotated	0.0728675	0.917923	FALSE	FALSE
ECHA52423	/	/	/	/	not assigned.annotated	0.453354	1.44031	FALSE	FALSE
ECHA52424	/	/	/	/	Cytoskeleton organisation.microfilament network.actin polymerisation.actin-depolymerizing factor *(ADF)	0.475234	1.26323	FALSE	FALSE
ECHA52425	/	/	/	['PF00078.30', 'PF13966.9']	not assigned.annotated	0.470816	1.04455	FALSE	FALSE
ECHA52426	/	/	['GO:0005515']	['PF00646.36', 'PF12937.10', 'PF11715.11']	Protein homeostasis.ubiquitin-proteasome system.ubiquitin-fold protein conjugation.CULLIN-based E3 ubiquitin ligase activities.CUL1-based/SCF E3 ubiquitin ligase complexes.F-BOX substrate adaptor component activities.substrate adaptor	1.26178	0.365488	FALSE	FALSE
ECHA52427	/	/	/	['PF10361.12', 'PF19259.2']	not assigned.annotated	1.51371	0.885649	FALSE	FALSE
ECHA52428	/	/	/	['PF00385.27', 'PF15057.9']	not assigned.annotated	1.2967	0.691024	FALSE	FALSE
ECHA52429	/	/	/	['PF17917.4', 'PF17919.4']	not assigned.annotated	0.604792	0.539737	FALSE	FALSE
ECHA52430	/	/	['GO:0031412']	['PF05121.15', 'PF08581.13', 'PF19259.2']	not assigned.annotated	0.626524	0.599265	FALSE	FALSE
ECHA52431	/	/	/	/	not assigned.annotated	1.7131	0.674453	FALSE	TRUE
ECHA52432	/	/	['GO:0004185', 'GO:0006508']	['PF07040.14', 'PF00450.25']	not assigned.annotated	6.85135	0.617935	FALSE	FALSE
ECHA52433	/	/	['GO:0004185', 'GO:0006508']	['PF00450.25']	not assigned.annotated	6.09693	0.580707	FALSE	FALSE
ECHA52434	/	/	/	/	not assigned.annotated	12.3533	0.61058	FALSE	FALSE
ECHA52435	/	/	/	['PF13997.9']	not assigned.annotated	0.165569	1.68365	FALSE	FALSE
ECHA52436	/	/	['GO:0016409']	['PF01529.23']	not assigned.not annotated	0.468831	0.650278	FALSE	TRUE
ECHA52437	/	/	/	/	not assigned.not annotated	0.37469	1.67342	FALSE	TRUE
ECHA52438	/	/	/	/	not assigned.annotated	0.128376	1.50069	FALSE	FALSE
ECHA52439	/	/	/	['PF17146.7']	Protein biosynthesis.ribosome biogenesis.rRNA maturation.ITS1 rRNA removal.pre-rRNA processing endonuclease *(NOB1)	0.387123	1.60921	FALSE	FALSE
ECHA52440	/	/	/	['PF00078.30']	not assigned.annotated	0.863371	1.66311	FALSE	FALSE
ECHA52441	/	/	['GO:0006260', 'GO:0009360', 'GO:0003677', 'GO:0003887']	['PF09115.13', 'PF02892.18']	not assigned.annotated	0.288542	0.974225	FALSE	FALSE
ECHA52442	/	/	['GO:0003824']	['PF03372.26', 'PF14529.9']	not assigned.annotated	0.182421	1.44637	FALSE	FALSE
ECHA52443	/	/	/	['PF13963.9']	not assigned.annotated	1.46599	1.21529	FALSE	FALSE
ECHA52444	/	/	/	/	not assigned.annotated	0.179193	2.72702	FALSE	FALSE
ECHA52445	/	/	/	/	not assigned.annotated	0.677561	4.10012	FALSE	TRUE
ECHA52446	/	/	/	['PF07332.14', 'PF10601.12']	not assigned.annotated	0.460589	2.39786	FALSE	FALSE
ECHA52447	/	K00026	['GO:0016491', 'GO:0016616', 'GO:0016620', 'GO:0006694', 'GO:0003854', 'GO:0051287']	['PF01073.22', 'PF01370.24', 'PF02866.21', 'PF00056.26', 'PF01118.27']	Protein translocation.chloroplast.inner envelope TIC translocation system.AAA-ATPase motor complex.malate dehydrogenase component	16.8375	0.328186	TRUE	FALSE
ECHA52448	/	/	/	/	not assigned.not annotated	0.680349	0.913071	FALSE	FALSE
ECHA52449	/	/	['GO:0005739', 'GO:0008270']	['PF03704.20', 'PF14432.9', 'PF20430.1', 'PF20431.1', 'PF19189.3', 'PF01535.23', 'PF12854.10', 'PF13041.9', 'PF13812.9', 'PF17177.7']	not assigned.annotated	2.11766	1.01796	TRUE	FALSE
ECHA52450	/	/	/	['PF13966.9']	not assigned.annotated	0.451136	1.22204	FALSE	FALSE
ECHA52451	/	/	['GO:0016020']	['PF02714.18']	not assigned.annotated	6.1734	3.51545	FALSE	FALSE
ECHA52452	/	/	/	/	not assigned.annotated	0.985389	0.334716	FALSE	FALSE
ECHA52453	/	K14561	['GO:0006364', 'GO:0019843']	['PF04427.21', 'PF19636.2']	Protein biosynthesis.ribosome biogenesis.small ribosomal subunit (SSU).SSU processome.pre-40S ribosomal subunit nuclear assembly.MPP10 module.assembly factor *(Imp4)	5.34201	0.236118	FALSE	FALSE
ECHA52454	/	/	['GO:0006694', 'GO:0016616', 'GO:0003854']	['PF01073.22', 'PF00106.28', 'PF13561.9', 'PF18418.4', 'PF01370.24', 'PF16363.8', 'PF08659.13', 'PF02719.18', 'PF04321.20']	Enzyme classification.EC_1 oxidoreductases.EC_1.1 oxidoreductase acting on CH-OH group of donor	2.90247	0.790863	FALSE	FALSE
ECHA52455	/	/	/	/	not assigned.not annotated	1.48493	1.34231	FALSE	FALSE
ECHA52456	/	/	/	['PF07727.17']	not assigned.annotated	0.152877	0.881055	FALSE	FALSE
ECHA52457	/	/	/	/	not assigned.annotated	0.211071	1.50773	FALSE	FALSE
ECHA52458	/	/	/	/	not assigned.annotated	0.37931	3.21225	FALSE	FALSE
ECHA52459	/	/	/	/	Enzyme classification.EC_2 transferases.EC_2.7 transferase transferring phosphorus-containing group	3.7424	0.901158	FALSE	FALSE
ECHA52460	SET	/	['GO:0005515', 'GO:0007275', 'GO:0005975']	['PF01182.23', 'PF08663.13', 'PF19633.2', 'PF00856.31', 'PF04690.16']	Enzyme classification.EC_3 hydrolases.EC_3.1 hydrolase acting on ester bond	8.09325	0.467963	FALSE	FALSE
ECHA52461	/	/	/	/	Protein biosynthesis.ribosome biogenesis.rRNA maturation.rRNA transcription control.regulatory protein *(MAS2)	0.679853	1.35918	FALSE	FALSE
ECHA52462	/	/	/	/	not assigned.annotated	0.522892	1.71209	FALSE	FALSE
ECHA52463	/	/	/	['PF17608.5']	Cytoskeleton organisation.microfilament network.actin polymerisation.SCAR/WAVE ARP2/3-activating complex.component *(SCAR)	3.23828	0.386349	FALSE	FALSE
ECHA52464	/	/	/	['PF05212.15']	not assigned.annotated	0.701753	0.856174	FALSE	FALSE
ECHA52465	/	/	/	/	not assigned.annotated	2.3446	0.68066	FALSE	FALSE
ECHA52466	/	/	/	['PF05212.15']	not assigned.annotated	3.08398	0.462231	FALSE	FALSE
ECHA52467	/	/	['GO:0006935', 'GO:0000166', 'GO:0007165', 'GO:0003924', 'GO:0019001', 'GO:0031683', 'GO:0003677', 'GO:0005525', 'GO:0007186', 'GO:0017111', 'GO:0005524']	['PF13191.9', 'PF13401.9', 'PF13479.9', 'PF00005.30', 'PF04548.19', 'PF00025.24', 'PF03029.20', 'PF01584.22', 'PF02492.22', 'PF19993.2', 'PF06576.14', 'PF00350.26', 'PF02421.21', 'PF01580.21', 'PF00503.23', 'PF00009.30', 'PF04670.15', 'PF14714.9', 'PF01926.26', 'PF03266.18', 'PF00071.25', 'PF08477.16', 'PF03193.19', 'PF00735.21']	not assigned.annotated	2.18312	0.360087	FALSE	FALSE
ECHA52468	/	K05016	['GO:0055085', 'GO:0016020', 'GO:0006821', 'GO:0005247']	['PF00571.31', 'PF00654.23']	Solute transport.carrier-mediated transport.anion channel / anion:proton antiporter *(CLC)	1.40114	0.400889	TRUE	FALSE
ECHA52469	/	/	/	/	not assigned.annotated	4.39903	0.572865	FALSE	FALSE
ECHA52470	/	/	/	/	not assigned.annotated	1.12322	0.467948	FALSE	FALSE
ECHA52471	/	K01528	['GO:0003924', 'GO:0005525', 'GO:0005524']	['PF13191.9', 'PF00005.30', 'PF04548.19', 'PF20607.1', 'PF05302.14', 'PF01031.23', 'PF00350.26', 'PF02212.21', 'PF00009.30', 'PF01926.26', 'PF00169.32', 'PF15413.9', 'PF20399.1', 'PF15409.9', 'PF03193.19']	Vesicle trafficking.multi-pathway trafficking regulation.clathrin coated vesicle (CCV) machinery.CCV plasma membrane detachment.dynamin *(DRP2)	3.23763	0.206785	TRUE	FALSE
ECHA52472	/	/	/	/	not assigned.annotated	1.6699	0.998661	FALSE	FALSE
ECHA52473	/	/	['GO:0015074']	['PF13976.9', 'PF00665.29']	not assigned.annotated	0.343815	1.65325	FALSE	FALSE
ECHA52474	/	K15440	['GO:0003723', 'GO:0004000', 'GO:0006396']	['PF02137.21']	not assigned.annotated	0.260875	0.660354	TRUE	FALSE
ECHA52475	/	/	['GO:0003723', 'GO:0004000', 'GO:0006396']	['PF02137.21', 'PF05004.16']	RNA processing.RNA modification.tRNA modification.A-to-I RNA editing.tRNA adenosine deaminase *(TAD1)	2.90276	0.616457	FALSE	FALSE
ECHA52476	/	/	['GO:0003723', 'GO:0004000', 'GO:0006396']	['PF02137.21']	not assigned.annotated	0.300614	0.974835	TRUE	FALSE
ECHA52477	/	/	['GO:0003723', 'GO:0004000', 'GO:0006396']	['PF02137.21']	not assigned.annotated	1.56662	1.55434	FALSE	FALSE
ECHA52478	/	K15440	['GO:0003723', 'GO:0004000', 'GO:0006396']	['PF02137.21']	RNA processing.RNA modification.tRNA modification.A-to-I RNA editing.tRNA adenosine deaminase *(TAD1)	0.4419	0.180993	TRUE	FALSE
ECHA52479	/	/	['GO:0003723', 'GO:0004000', 'GO:0006396']	['PF02137.21']	not assigned.annotated	0.464967	1.17618	FALSE	FALSE
ECHA52480	NAC	/	['GO:0006355', 'GO:0003677']	['PF02365.18']	RNA biosynthesis.transcriptional regulation.NAC-type transcription factor	10.502	1.16577	TRUE	FALSE
ECHA52481	/	/	/	['PF05991.14']	not assigned.annotated	1.33555	0.613371	FALSE	FALSE
ECHA52482	/	/	/	/	not assigned.annotated	0.209948	1.43979	FALSE	FALSE
ECHA52483	/	/	/	/	not assigned.not annotated	0.490204	1.31426	FALSE	FALSE
ECHA52484	/	/	['GO:0015074']	['PF00665.29', 'PF01847.19']	not assigned.annotated	0.270301	1.99848	FALSE	FALSE
ECHA52485	/	/	/	['PF00689.24', 'PF07727.17']	not assigned.annotated	0.159102	1.80451	FALSE	FALSE
ECHA52486	/	/	/	['PF04937.18', 'PF05593.17']	not assigned.annotated	0.188464	1.85658	FALSE	FALSE
ECHA52487	/	/	/	['PF04937.18']	not assigned.annotated	0.31629	1.07851	FALSE	FALSE
ECHA52488	/	/	['GO:0008289']	['PF03364.23', 'PF01852.22']	not assigned.annotated	0.962068	0.874066	TRUE	FALSE
ECHA52489	/	/	/	/	not assigned.not annotated	2.43153	0.548088	FALSE	FALSE
ECHA52490	/	/	/	['PF03429.16', 'PF14223.9']	not assigned.annotated	9.12479	1.4052	FALSE	FALSE
ECHA52491	/	/	/	/	not assigned.not annotated	29.7196	0.627584	FALSE	FALSE
ECHA52492	/	/	['GO:0007165']	['PF01582.23', 'PF13676.9']	External stimuli response.pathogen.effector-triggered immunity (ETI) machinery.TNL-mediated effector-triggered immunity.effector receptor *(NLR)	0.52026	2.36034	FALSE	FALSE
ECHA52493	/	/	/	/	not assigned.not annotated	0.239463	2.00374	FALSE	FALSE
ECHA52494	/	/	/	['PF13359.9']	not assigned.annotated	2.0988	1.65095	TRUE	FALSE
ECHA52495	/	/	['GO:0006468', 'GO:0004672', 'GO:0048544', 'GO:0005524']	['PF03109.19', 'PF01636.26', 'PF01453.27', 'PF14531.9', 'PF08276.14', 'PF00069.28', 'PF07714.20', 'PF00954.23']	Enzyme classification.EC_2 transferases.EC_2.7 transferase transferring phosphorus-containing group	0.545745	0.581687	TRUE	FALSE
ECHA52496	/	/	['GO:0006694', 'GO:0008168', 'GO:0005525', 'GO:0003924']	['PF13191.9', 'PF01031.23', 'PF00350.26', 'PF02421.21', 'PF02212.21', 'PF01926.26', 'PF08498.13', 'PF05621.14']	not assigned.annotated	7.56535	0.55573	TRUE	FALSE
ECHA52497	/	/	['GO:0005525', 'GO:0003924']	['PF01031.23', 'PF02212.21']	not assigned.annotated	4.83304	1.11601	FALSE	FALSE
ECHA52498	/	/	['GO:0004114', 'GO:0007165', 'GO:0005525', 'GO:0003924']	['PF01031.23', 'PF02212.21', 'PF00233.22']	not assigned.annotated	3.49954	0.801968	FALSE	FALSE
ECHA52499	/	/	['GO:0072686', 'GO:0008608', 'GO:0042729']	['PF08653.13', 'PF01031.23']	not assigned.annotated	2.78937	0.874885	FALSE	FALSE
ECHA52500	/	/	['GO:0016020']	['PF17675.4', 'PF10079.12', 'PF04977.18', 'PF14114.9', 'PF14362.9', 'PF15027.9', 'PF15763.8', 'PF11740.11', 'PF05062.15', 'PF07851.16', 'PF15739.8', 'PF11050.11']	not assigned.annotated	0.793816	1.30693	FALSE	FALSE
ECHA52501	/	/	/	/	not assigned.annotated	1.01398	0.508329	FALSE	FALSE
ECHA52502	/	/	/	['PF13952.9']	not assigned.annotated	0.198396	0.875966	FALSE	FALSE
ECHA52503	/	/	['GO:0009415', 'GO:0000184']	['PF00257.22', 'PF10220.12']	not assigned.not annotated	0.450004	1.62287	FALSE	TRUE
ECHA52504	/	/	/	['PF13960.9']	not assigned.annotated	0.175428	1.17326	FALSE	FALSE
ECHA52505	/	/	/	/	not assigned.annotated	0.139576	1.4611	FALSE	FALSE
ECHA52506	/	/	['GO:0046872']	['PF00403.29']	not assigned.annotated	0.663817	1.03632	FALSE	FALSE
ECHA52507	/	/	['GO:0005739', 'GO:0045927', 'GO:0061617']	['PF19265.2', 'PF05003.15', 'PF14282.9', 'PF05300.14', 'PF10057.12']	not assigned.annotated	1.51178	0.977074	FALSE	FALSE
ECHA52508	/	/	/	/	not assigned.annotated	0.386506	1.81269	FALSE	FALSE
ECHA52509	/	/	/	/	not assigned.not annotated	0.379581	0.713553	FALSE	FALSE
ECHA52510	/	/	/	['PF02992.17']	not assigned.annotated	0.35928	2.00811	FALSE	FALSE
ECHA52511	/	/	/	/	not assigned.annotated	0.42008	0.593681	FALSE	FALSE
ECHA52512	/	/	/	/	not assigned.annotated	1.6097	0.914897	FALSE	FALSE
ECHA52513	/	/	/	['PF00190.25', 'PF07883.14', 'PF05899.15', 'PF12973.10']	not assigned.annotated	91.8753	0.832145	TRUE	FALSE
ECHA52514	/	/	/	/	not assigned.not annotated	0.434807	1.41909	FALSE	FALSE
ECHA52515	/	/	/	/	not assigned.annotated	1.45251	0.714261	TRUE	FALSE
ECHA52516	/	/	/	['PF15443.9', 'PF14067.9']	not assigned.not annotated	63.5665	0.743093	FALSE	TRUE
ECHA52517	/	/	/	/	not assigned.not annotated	16.5785	0.827801	FALSE	FALSE
ECHA52518	/	K08472	['GO:0055085', 'GO:0016020', 'GO:0006952']	['PF03600.19', 'PF09878.12', 'PF03094.18']	not assigned.annotated	1.38093	1.0943	TRUE	FALSE
ECHA52519	/	/	['GO:0006913', 'GO:0017056', 'GO:0005643']	['PF04096.17']	Protein translocation.nucleus.nuclear pore complex (NPC).central subcomplex.nucleoporin *(NUP98)	0.93893	1.25886	TRUE	FALSE
ECHA52520	/	/	['GO:0016020', 'GO:0019033']	['PF05072.16', 'PF09335.14']	not assigned.annotated	6.23335	0.489211	TRUE	FALSE
ECHA52521	/	/	/	/	not assigned.annotated	0.19741	1.60365	FALSE	FALSE
ECHA52522	/	/	/	['PF10513.12']	Chromatin organisation.post-translational histone modification.histone acetylation.NuA4 histone acetyltransferase complex.Piccolo module.component *(EPL1)	0.21136	1.04353	FALSE	FALSE
ECHA52523	/	K11322	['GO:0016772', 'GO:0005524']	['PF10513.12', 'PF03618.17']	Chromatin organisation.post-translational histone modification.histone acetylation.NuA4 histone acetyltransferase complex.Piccolo module.component *(EPL1)	3.17611	0.650471	FALSE	FALSE
ECHA52524	/	/	/	['PF03619.19']	not assigned.annotated	5.42307	0.272862	TRUE	FALSE
ECHA52525	/	/	/	/	not assigned.annotated	1.69895	0.584721	TRUE	FALSE
ECHA52526	/	/	/	/	not assigned.not annotated	3.72426	0.592111	FALSE	FALSE
ECHA52527	/	/	['GO:0008270', 'GO:0016114', 'GO:0016787', 'GO:0008685', 'GO:0004386', 'GO:0003677', 'GO:0003676', 'GO:0003723', 'GO:0005524']	['PF13604.9', 'PF14617.9', 'PF00270.32', 'PF16203.8', 'PF08152.15', 'PF00271.34', 'PF04851.18', 'PF02542.19', 'PF00098.26', 'PF14392.9', 'PF15288.9']	RNA processing.organelle machinery.pre-RNA splicing.plastidial RNA splicing.group-II intron splicing RNA helicase *(RH3)	33.2321	0.874021	TRUE	FALSE
ECHA52528	/	/	/	/	not assigned.not annotated	0.757988	1.39387	FALSE	FALSE
ECHA52529	/	/	/	['PF17984.4']	not assigned.not annotated	5.84147	1.05851	FALSE	FALSE
ECHA52530	/	/	['GO:0016192', 'GO:0005515', 'GO:0003677', 'GO:0030117', 'GO:0005198', 'GO:0006886']	['PF12894.10', 'PF04053.17', 'PF19508.2', 'PF20426.1', 'PF06892.14', 'PF00400.35']	Vesicle trafficking.endocytic trafficking.clathrin-dependent machinery.TPLATE cargo adaptor complex.component *(TWD40)	0.763238	0.142515	TRUE	FALSE
ECHA52531	/	K12120	['GO:0009584', 'GO:0007165', 'GO:0005515', 'GO:0006355', 'GO:0000155']	['PF01590.29', 'PF02518.29', 'PF00512.28', 'PF00989.28', 'PF08446.14', 'PF08447.15', 'PF08448.13', 'PF13188.10', 'PF13426.10', 'PF00360.23']	External stimuli response.light.red/far red light.phytochrome-mediated photoperception.phytochrome photoreceptor *(PHY)	2.71214	0.267681	TRUE	FALSE
ECHA52532	/	/	/	/	not assigned.annotated	8.71501	0.865905	TRUE	FALSE
ECHA52533	/	/	/	/	not assigned.annotated	1.4264	1.19675	TRUE	FALSE
ECHA52534	/	/	['GO:0006260', 'GO:0016567', 'GO:0030867', 'GO:0023041', 'GO:0061630']	['PF15188.9', 'PF04977.18', 'PF10805.11', 'PF05266.17', 'PF09726.12', 'PF12808.10', 'PF18595.4', 'PF08317.14', 'PF12325.11', 'PF08941.13', 'PF06156.16']	not assigned.annotated	0.421296	1.64398	FALSE	FALSE
ECHA52535	/	/	/	/	not assigned.not annotated	2.51423	0.953137	FALSE	FALSE
ECHA52536	/	/	['GO:0006913', 'GO:0017056', 'GO:0005643']	['PF04096.17']	Protein translocation.nucleus.nuclear pore complex (NPC).central subcomplex.nucleoporin *(NUP98)	0.947899	0.652822	TRUE	FALSE
ECHA52537	/	/	/	/	not assigned.annotated	0.211832	1.22455	FALSE	FALSE
ECHA52538	/	/	/	/	not assigned.annotated	0.389829	0.561609	FALSE	FALSE
ECHA52539	/	/	/	/	not assigned.annotated	0.3218	1.3818	FALSE	FALSE
ECHA52540	/	/	/	/	not assigned.annotated	1.03642	0.548254	FALSE	FALSE
ECHA52541	/	/	/	['PF14291.9']	not assigned.annotated	0.390813	0.981981	FALSE	FALSE
ECHA52542	/	/	/	/	not assigned.annotated	9.7672	0.832432	FALSE	FALSE
ECHA52543	/	/	['GO:0006260', 'GO:0030867', 'GO:0023041', 'GO:0039679', 'GO:0008017']	['PF11559.11', 'PF06657.16', 'PF04977.18', 'PF05266.17', 'PF09726.12', 'PF12808.10', 'PF05531.15', 'PF18595.4', 'PF08317.14', 'PF12325.11', 'PF06156.16']	not assigned.annotated	0.23365	2.43388	FALSE	FALSE
ECHA52544	/	/	/	/	not assigned.annotated	0.645941	0.565353	FALSE	FALSE
ECHA52545	/	/	['GO:0008194', 'GO:0016758']	['PF04101.19', 'PF00201.21']	Enzyme classification.EC_2 transferases.EC_2.4 glycosyltransferase	3.43163	0.829732	TRUE	FALSE
ECHA52546	/	/	/	/	not assigned.annotated	0.88027	0.848052	FALSE	FALSE
ECHA52547	/	/	/	['PF13963.9']	not assigned.annotated	0.503461	0.666747	FALSE	FALSE
ECHA52548	/	/	['GO:0005524', 'GO:0005515', 'GO:0006468', 'GO:0004672']	['PF03109.19', 'PF15116.9', 'PF08263.15', 'PF00560.36', 'PF12799.10', 'PF13855.9', 'PF14580.9', 'PF00069.28', 'PF17667.4', 'PF07714.20']	Enzyme classification.EC_2 transferases.EC_2.7 transferase transferring phosphorus-containing group	2.19565	0.385212	TRUE	FALSE
ECHA52549	/	/	['GO:0015074']	['PF17921.4', 'PF00665.29']	not assigned.annotated	0.510598	1.65158	FALSE	FALSE
ECHA52550	/	/	/	['PF00388.22', 'PF00078.30']	not assigned.annotated	0.210637	2.6686	FALSE	FALSE
ECHA52551	/	K01188	['GO:0004553', 'GO:0005975']	['PF00232.21']	Enzyme classification.EC_3 hydrolases.EC_3.2 glycosylase	14.4002	1.50545	TRUE	FALSE
ECHA52552	/	/	['GO:0055085', 'GO:0022857', 'GO:0016020']	['PF03154.18', 'PF01940.19', 'PF15832.8', 'PF07690.19']	not assigned.annotated	1.54992	0.49276	FALSE	FALSE
ECHA52553	/	/	['GO:0006468', 'GO:0004672', 'GO:0005524']	['PF00069.28']	not assigned.annotated	0.663338	0.410135	FALSE	FALSE
ECHA52554	/	/	/	/	not assigned.annotated	31.7904	0.548486	FALSE	FALSE
ECHA52555	/	/	['GO:0004553', 'GO:0005975']	['PF00232.21']	Enzyme classification.EC_3 hydrolases.EC_3.2 glycosylase	15.4665	0.830952	FALSE	FALSE
ECHA52556	/	/	['GO:0004553', 'GO:0005975']	['PF00232.21']	Enzyme classification.EC_3 hydrolases.EC_3.2 glycosylase	12.6899	1.09546	FALSE	FALSE
ECHA52557	/	/	['GO:0071704', 'GO:0004553', 'GO:0005975']	['PF00150.21', 'PF00232.21']	Enzyme classification.EC_3 hydrolases.EC_3.2 glycosylase	14.7956	0.842112	FALSE	FALSE
ECHA52558	/	/	/	/	not assigned.annotated	6.06899	0.495416	FALSE	TRUE
ECHA52559	/	/	/	['PF10250.12']	not assigned.annotated	23.6255	0.712752	TRUE	FALSE
ECHA52560	/	/	['GO:0005506', 'GO:0004497', 'GO:0016705', 'GO:0020037']	['PF11452.11', 'PF00067.25']	Enzyme classification.EC_1 oxidoreductases.EC_1.14 oxidoreductase acting on paired donor with incorporation or reduction of molecular oxygen	1.02015	2.37151	FALSE	FALSE
ECHA52561	/	/	['GO:0006468', 'GO:0004672', 'GO:0005524']	['PF00069.28', 'PF07714.20']	not assigned.annotated	2.80383	1.2292	FALSE	FALSE
ECHA52562	/	/	/	/	not assigned.annotated	0.57341	1.69961	FALSE	FALSE
ECHA52563	/	/	/	/	not assigned.annotated	1.08276	1.20014	FALSE	FALSE
ECHA52564	/	K01188	['GO:0004553', 'GO:0005975']	['PF00232.21']	Enzyme classification.EC_3 hydrolases.EC_3.2 glycosylase	143.217	1.23697	FALSE	FALSE
ECHA52565	/	/	/	/	not assigned.not annotated	0.546259	1.56819	FALSE	FALSE
ECHA52566	/	/	/	/	not assigned.not annotated	0.57219	1.14043	FALSE	FALSE
ECHA52567	/	/	['GO:0055085', 'GO:0022857', 'GO:0016020']	['PF07690.19', 'PF12832.10', 'PF05977.16', 'PF03137.23', 'PF00083.27']	Solute transport.carrier-mediated transport.MFS superfamily.SP family.hexose transporter *(VGT)	5.05432	0.43069	FALSE	FALSE
ECHA52568	/	/	/	/	not assigned.annotated	193.841	1.46335	FALSE	FALSE
ECHA52569	/	/	/	/	not assigned.not annotated	231.185	1.1844	FALSE	FALSE
ECHA52570	/	/	['GO:0043565', 'GO:0006270', 'GO:0006275', 'GO:0005524']	['PF08299.14']	not assigned.annotated	0.0860879	1.95565	FALSE	FALSE
ECHA52571	/	/	['GO:0008270', 'GO:0003677', 'GO:0004803', 'GO:0006313']	['PF10551.12', 'PF04434.20', 'PF00872.21']	not assigned.annotated	0.180736	0.712191	TRUE	FALSE
ECHA52572	/	/	['GO:0032012', 'GO:0005085']	['PF00078.30', 'PF01369.23']	not assigned.annotated	1.3849	0.91536	FALSE	FALSE
ECHA52573	/	/	/	/	not assigned.annotated	3.55844	0.492389	FALSE	FALSE
ECHA52574	/	K02303	['GO:0008168']	['PF00590.23']	Coenzyme metabolism.tetrapyrrole biosynthesis.siroheme biosynthesis.uroporphyrinogen III methyltransferase *(UPM)	8.79232	0.559338	TRUE	FALSE
ECHA52575	/	/	/	/	not assigned.annotated	2.24503	0.718574	FALSE	FALSE
ECHA52576	/	K11253	['GO:0071821', 'GO:0003677']	['PF00808.26', 'PF15630.9', 'PF15511.9', 'PF00125.27', 'PF15715.8']	Chromatin organisation.chromatin structure.DNA wrapping.histone *(H3)	504.596	1.65211	TRUE	FALSE
ECHA52577	/	K03686	['GO:0031072', 'GO:0051082']	['PF15777.8', 'PF00226.34', 'PF01556.21', 'PF00684.22', 'PF17302.5', 'PF12773.10', 'PF18912.3', 'PF16588.8']	Plant reproduction.gametogenesis.female gametophyt.co-chaperone *(GFA2)	3.2319	0.253934	TRUE	FALSE
ECHA52578	/	/	/	/	not assigned.not annotated	1.30976	0.777778	FALSE	TRUE
ECHA52579	/	K03255	['GO:0005515']	['PF13236.9', 'PF15044.9', 'PF12408.11', 'PF12807.10', 'PF05303.15', 'PF00515.31', 'PF13374.9', 'PF13424.9', 'PF13432.9', 'PF07719.20', 'PF13176.9', 'PF13181.9', 'PF13371.9', 'PF17874.4']	Cell division.mitochondrion/peroxisome binary fission.mitochondrion fission.regulatory protein *(FRIENDLY)	3.79108	0.204953	TRUE	FALSE
ECHA52580	/	/	['GO:0005506', 'GO:0004497', 'GO:0016705', 'GO:0020037']	['PF11452.11', 'PF00067.25']	Enzyme classification.EC_1 oxidoreductases.EC_1.14 oxidoreductase acting on paired donor with incorporation or reduction of molecular oxygen	0.750501	2.32489	FALSE	FALSE
ECHA52581	/	/	['GO:0005515']	['PF13855.9']	not assigned.annotated	2.16746	0.408356	FALSE	FALSE
ECHA52582	/	/	['GO:0005524', 'GO:0005515', 'GO:0006468', 'GO:0004672']	['PF03109.19', 'PF01636.26', 'PF12799.10', 'PF13855.9', 'PF11721.11', 'PF00069.28', 'PF17667.4', 'PF07714.20', 'PF14610.9', 'PF08693.13']	Enzyme classification.EC_2 transferases.EC_2.7 transferase transferring phosphorus-containing group	1.71093	0.351565	TRUE	FALSE
ECHA52583	/	/	['GO:0003333']	['PF01490.21', 'PF03222.16']	not assigned.annotated	7.54409	0.475738	FALSE	FALSE
ECHA52584	/	/	/	['PF11498.11', 'PF16769.8', 'PF00627.34', 'PF00096.29', 'PF12756.10']	not assigned.annotated	9.39648	0.172759	TRUE	FALSE
ECHA52585	/	/	/	/	not assigned.annotated	8.58449	0.610094	FALSE	FALSE
ECHA52586	/	/	['GO:0009055']	['PF02298.20', 'PF12238.11', 'PF05642.14']	not assigned.annotated	8.0301	1.25846	FALSE	FALSE
ECHA52587	/	/	['GO:0009055']	['PF02298.20', 'PF05308.14', 'PF06525.14']	not assigned.annotated	197.741	1.06236	TRUE	FALSE
ECHA52588	/	K00940	/	['PF00334.22']	Enzyme classification.EC_2 transferases.EC_2.7 transferase transferring phosphorus-containing group	88.6356	0.259491	TRUE	FALSE
ECHA52589	/	K23538	/	['PF04727.16', 'PF08535.13']	not assigned.annotated	2.41217	0.378892	TRUE	FALSE
ECHA52590	/	/	/	['PF01027.23']	Multi-process regulation.Programmed Cell Death (PCD) system.suppressor *(BI-1)	0.918773	2.78789	FALSE	FALSE
ECHA52591	/	/	/	['PF11833.11']	not assigned.annotated	1.39116	2.48562	FALSE	FALSE
ECHA52592	/	K23538	/	/	not assigned.annotated	5.22685	0.458266	TRUE	FALSE
ECHA52593	/	/	['GO:0003677']	['PF04937.18', 'PF06454.14', 'PF02892.18']	not assigned.annotated	0.0779266	1.75266	FALSE	FALSE
ECHA52594	/	/	/	/	not assigned.annotated	0.454906	1.89553	FALSE	FALSE
ECHA52595	/	/	/	['PF12776.10']	not assigned.annotated	6.15947	0.241645	FALSE	FALSE
ECHA52596	/	/	['GO:0019901', 'GO:0006952']	['PF12729.10', 'PF00879.21', 'PF15898.8']	not assigned.annotated	0.164447	1.2544	FALSE	FALSE
ECHA52597	/	/	/	/	not assigned.annotated	0.260788	2.48806	FALSE	FALSE
ECHA52598	/	/	/	['PF04195.15']	not assigned.annotated	0.118245	1.02185	TRUE	FALSE
ECHA52599	/	/	['GO:0006694', 'GO:0016616', 'GO:0003854']	['PF01073.22', 'PF00106.28', 'PF13561.9', 'PF01370.24', 'PF16363.8', 'PF08659.13', 'PF03532.16']	not assigned.annotated	10.7181	1.05371	FALSE	FALSE
ECHA52600	/	/	/	['PF13650.9']	not assigned.annotated	0.0626528	1.28635	FALSE	FALSE
ECHA52601	/	K17292	['GO:0051607', 'GO:0005869', 'GO:0007017', 'GO:0048487', 'GO:0005515', 'GO:0003677', 'GO:0007021', 'GO:0007023']	['PF17675.4', 'PF16716.8', 'PF10234.12', 'PF13892.9', 'PF04912.17', 'PF03961.16', 'PF17111.8', 'PF02996.20', 'PF08286.14', 'PF00435.24', 'PF02970.19']	Cytoskeleton organisation.actin and tubulin folding.post-CCT Tubulin folding pathway.TFC tubulin folding cofactors.cofactor *(TFC-A)	25.9263	0.293011	FALSE	FALSE
ECHA52602	/	K04392	['GO:0005525', 'GO:0003924']	['PF00025.24', 'PF00071.25', 'PF08477.16', 'PF03481.16']	Multi-process regulation.ROP-GTPase regulatory system.small GTPase *(ROP)	3.05098	0.492513	TRUE	FALSE
ECHA52603	/	/	['GO:0031011']	['PF17335.5']	not assigned.not annotated	0.85429	0.869854	FALSE	FALSE
ECHA52604	Trihelix	/	['GO:0006355']	['PF04504.17', 'PF10545.12', 'PF00249.34', 'PF13837.9', 'PF13921.9']	RNA biosynthesis.transcriptional regulation.Trihelix-type transcription factor	15.5016	0.541547	TRUE	FALSE
ECHA52605	/	/	/	/	not assigned.not annotated	5.18053	1.61597	FALSE	TRUE
ECHA52606	/	/	/	/	not assigned.annotated	0.789874	1.58695	FALSE	TRUE
ECHA52607	/	/	/	['PF11125.11']	not assigned.annotated	3.60824	1.5413	FALSE	FALSE
ECHA52608	/	/	/	['PF00130.25', 'PF03107.19', 'PF00628.32', 'PF17120.8']	not assigned.annotated	0.808942	0.915023	FALSE	FALSE
ECHA52609	/	/	['GO:0004523', 'GO:0003676']	['PF00075.27', 'PF13456.9']	not assigned.annotated	0.0707554	1.12597	FALSE	FALSE
ECHA52610	/	/	/	['PF17917.4', 'PF17919.4']	not assigned.annotated	0.0590844	1.6161	FALSE	FALSE
ECHA52611	/	/	/	/	not assigned.annotated	0.220185	1.77876	FALSE	TRUE
ECHA52612	/	K10640	['GO:0097602', 'GO:0008270', 'GO:0051539', 'GO:0005515', 'GO:0061630', 'GO:0031145', 'GO:0005680', 'GO:0046872']	['PF19473.2', 'PF05400.16', 'PF10589.12', 'PF04423.17', 'PF05773.25', 'PF12861.10', 'PF00097.28', 'PF13923.9', 'PF12678.10', 'PF17123.8', 'PF17120.8', 'PF13639.9', 'PF13445.9']	not assigned.annotated	1.4852	0.217948	TRUE	FALSE
ECHA52613	/	/	/	/	not assigned.not annotated	1.33187	0.601711	FALSE	FALSE
ECHA52614	/	/	['GO:0019901', 'GO:0000079']	['PF08613.14', 'PF00134.26']	Cell division.cell cycle organisation.cell cycle control.CYCLIN regulatory protein activities.regulatory protein *(CYCP/CYCU)	3.98388	1.37792	TRUE	FALSE
ECHA52615	WRKY	/	['GO:0043565', 'GO:0006355', 'GO:0003700']	['PF03106.18']	RNA biosynthesis.transcriptional regulation.WRKY transcription factor activity.WRKY-type transcription factor	8.31918	0.983331	TRUE	FALSE
ECHA52616	/	/	['GO:0006417', 'GO:0045182']	['PF17049.8', 'PF20430.1', 'PF20431.1', 'PF14853.9', 'PF01535.23', 'PF12854.10', 'PF13041.9', 'PF13812.9', 'PF17177.7', 'PF10602.12']	not assigned.annotated	0.432848	0.766864	TRUE	FALSE
ECHA52617	/	/	['GO:0005515', 'GO:0016192', 'GO:0006886']	['PF00637.23', 'PF11848.11', 'PF20455.1', 'PF01535.23', 'PF12854.10', 'PF13041.9', 'PF13812.9', 'PF17177.7', 'PF14689.9', 'PF00515.31', 'PF13374.9', 'PF13424.9', 'PF13428.9', 'PF14559.9', 'PF07719.20', 'PF13176.9', 'PF13181.9']	RNA processing.organelle machinery.pre-RNA splicing.plastidial RNA splicing.splicing factor *(CRR16)	9.84259	1.02189	TRUE	FALSE
ECHA52618	/	/	/	['PF03208.22', 'PF05642.14']	not assigned.annotated	14.3477	0.685188	FALSE	FALSE
ECHA52619	/	/	['GO:0005840', 'GO:0003735', 'GO:0007165', 'GO:0006468', 'GO:0007094', 'GO:0016032', 'GO:0004674', 'GO:0005096', 'GO:0006412']	['PF11559.11', 'PF09036.13', 'PF18323.4', 'PF10007.12', 'PF17274.5', 'PF16471.8', 'PF05557.16', 'PF12795.10', 'PF04508.15', 'PF00831.26', 'PF02403.25']	not assigned.annotated	1.16959	0.960996	FALSE	FALSE
ECHA52620	/	/	['GO:0004857']	['PF03181.18', 'PF04456.15', 'PF04043.18']	Cell wall organisation.pectin.homogalacturonan.modification and degradation.pectin methylesterase inhibitor	0.550029	1.18732	FALSE	FALSE
ECHA52621	/	/	['GO:0004857']	['PF18243.4', 'PF04456.15', 'PF08635.13', 'PF04043.18', 'PF15906.8']	Cell wall organisation.pectin.homogalacturonan.modification and degradation.pectin methylesterase inhibitor	0.508083	1.26577	FALSE	FALSE
ECHA52622	/	/	['GO:0006397', 'GO:0005737', 'GO:0003723', 'GO:0005634']	['PF06003.15']	not assigned.annotated	0.470103	0.556877	FALSE	FALSE
ECHA52623	/	/	/	/	not assigned.annotated	0.78791	0.860231	FALSE	FALSE
ECHA52624	/	/	/	/	not assigned.annotated	3.50324	0.609928	FALSE	FALSE
ECHA52625	/	K10663	['GO:0097602', 'GO:0008270', 'GO:0061630', 'GO:0031145', 'GO:0005680', 'GO:0046872']	['PF00628.32', 'PF14446.9', 'PF14447.9', 'PF12906.10', 'PF12861.10', 'PF00097.28', 'PF13923.9', 'PF13920.9', 'PF17121.8', 'PF12678.10', 'PF08746.14', 'PF17123.8', 'PF17120.8', 'PF13639.9', 'PF14570.9', 'PF14634.9', 'PF13445.9']	Protein homeostasis.ubiquitin-proteasome system.ubiquitin-fold protein conjugation.RING E3 ubiquitin ligase activities.RING-H2-class.ATL-subclass E3 ubiquitin ligase	4.35205	0.951949	TRUE	FALSE
ECHA52626	/	/	['GO:0015558', 'GO:1902604']	['PF03806.16', 'PF04195.15']	not assigned.annotated	1.51009	0.732066	FALSE	FALSE
ECHA52627	/	/	/	/	not assigned.not annotated	1.07608	0.796643	FALSE	FALSE
ECHA52628	/	/	['GO:0006457', 'GO:0140662', 'GO:0005524']	['PF08240.15', 'PF00166.24']	Protein homeostasis.protein quality control.Hsp60 chaperone system.Hsp60-co-chaperone *(Hsp10)	27.955	0.373517	TRUE	FALSE
ECHA52629	/	/	['GO:0006457', 'GO:0140662', 'GO:0005524']	['PF00166.24']	Protein homeostasis.protein quality control.Hsp60 chaperone system.Hsp60-co-chaperone *(Hsp10)	3.34892	0.416447	TRUE	FALSE
ECHA52630	/	/	['GO:0005634']	['PF12855.10', 'PF05053.16', 'PF04880.16', 'PF04570.17']	Multi-process regulation.SnRK1-kinase regulatory system.regulatory protein *(FLZ) of SnRK1 complex	742.236	1.03909	FALSE	FALSE
ECHA52631	/	K02134	['GO:0015986']	['PF02823.19']	Cellular respiration.oxidative phosphorylation.ATP synthase complex.peripheral MF1 subcomplex.subunit delta_	20.1712	0.375294	TRUE	FALSE
ECHA52632	/	/	/	/	not assigned.annotated	0.599484	1.50196	FALSE	FALSE
ECHA52633	/	/	/	['PF12600.11']	Lipid metabolism.lipid trafficking.endoplasmic reticulum-plastid lipid transfer.lipid trafficking cofactor *(LPTD1)	4.9095	0.891581	TRUE	FALSE
ECHA52634	/	K16271	['GO:0097602', 'GO:0008270', 'GO:0061630', 'GO:0031145', 'GO:0005680', 'GO:0046872']	['PF14447.9', 'PF12861.10', 'PF00097.28', 'PF13923.9', 'PF13920.9', 'PF15227.9', 'PF12678.10', 'PF17123.8', 'PF17120.8', 'PF13639.9', 'PF14570.9', 'PF14634.9', 'PF13445.9']	not assigned.annotated	1.9084	0.317374	TRUE	FALSE
ECHA52635	/	K16271	['GO:0097602', 'GO:0008270', 'GO:0061630', 'GO:0031145', 'GO:0005680', 'GO:0046872']	['PF14447.9', 'PF12861.10', 'PF00097.28', 'PF13923.9', 'PF13920.9', 'PF15227.9', 'PF12678.10', 'PF17123.8', 'PF17120.8', 'PF13639.9', 'PF14570.9', 'PF14634.9', 'PF13445.9']	not assigned.annotated	0.454983	0.426878	TRUE	FALSE
ECHA52636	/	/	/	/	not assigned.annotated	0.277585	0.592434	TRUE	FALSE
ECHA52637	/	/	['GO:0006468', 'GO:0004672', 'GO:0005524']	['PF01636.26', 'PF14531.9', 'PF00069.28', 'PF07714.20']	Enzyme classification.EC_2 transferases.EC_2.7 transferase transferring phosphorus-containing group	2.11575	0.399918	TRUE	FALSE
ECHA52638	/	/	['GO:0006468', 'GO:0004672', 'GO:0005524']	['PF14531.9', 'PF00069.28', 'PF07714.20']	Enzyme classification.EC_2 transferases.EC_2.7 transferase transferring phosphorus-containing group	1.88023	0.942732	FALSE	FALSE
ECHA52639	/	/	/	/	not assigned.not annotated	1.15733	0.750003	FALSE	FALSE
ECHA52640	/	/	['GO:0004523', 'GO:0003676']	['PF00075.27', 'PF17917.4', 'PF17919.4', 'PF13456.9']	not assigned.annotated	0.122885	1.72497	FALSE	FALSE
ECHA52641	/	/	/	['PF19561.2']	not assigned.annotated	0.183729	2.29555	FALSE	FALSE
ECHA52642	/	/	['GO:0006364', 'GO:0033179', 'GO:0046961', 'GO:0016485', 'GO:0004190', 'GO:1902600', 'GO:0007015', 'GO:0008239', 'GO:0006897', 'GO:0070009', 'GO:0016020', 'GO:0032040', 'GO:0046872']	['PF05262.14', 'PF02862.20', 'PF14362.9', 'PF12761.10', 'PF03961.16', 'PF13932.9', 'PF10459.12', 'PF01080.20', 'PF03998.16', 'PF01496.22', 'PF06082.14']	not assigned.annotated	0.0965172	1.39499	FALSE	FALSE
ECHA52643	/	/	/	/	not assigned.annotated	0.560799	0.987303	FALSE	FALSE
ECHA52644	/	/	['GO:0005515']	['PF00560.36', 'PF12799.10', 'PF15386.9']	not assigned.annotated	1.44329	0.332081	FALSE	FALSE
ECHA52645	/	K06685	['GO:0006614', 'GO:0003924', 'GO:0005515', 'GO:0043531', 'GO:0031124', 'GO:0005525', 'GO:0016887', 'GO:0005524']	['PF00004.32', 'PF13173.9', 'PF13191.9', 'PF13238.9', 'PF13401.9', 'PF13604.9', 'PF07728.17', 'PF00025.24', 'PF14304.9', 'PF01695.20', 'PF12799.10', 'PF13306.9', 'PF13855.9', 'PF05729.15', 'PF00931.25', 'PF10950.11', 'PF04665.15', 'PF00448.25']	not assigned.annotated	0.394166	0.274295	TRUE	FALSE
ECHA52646	/	/	/	/	not assigned.not annotated	0.526893	0.982321	FALSE	FALSE
ECHA52647	/	/	/	['PF00078.30']	not assigned.annotated	0.393751	1.19263	FALSE	FALSE
ECHA52648	/	/	/	['PF13650.9', 'PF13975.9', 'PF08284.14']	not assigned.not annotated	0.109295	0.888171	FALSE	FALSE
ECHA52649	/	/	/	['PF13406.9']	not assigned.annotated	0.572272	2.28081	FALSE	FALSE
ECHA52650	/	/	/	['PF12394.11']	not assigned.annotated	0.237321	0.610757	FALSE	FALSE
ECHA52651	/	K03115	['GO:0019887', 'GO:0005956']	['PF01214.21']	Protein modification.phosphorylation.CMGC protein kinase superfamily.CK-II protein kinase heterodimer.regulatory subunit beta	9.26909	0.248496	TRUE	FALSE
ECHA52652	/	/	['GO:0005886']	['PF06305.14']	not assigned.not annotated	1.74425	0.632276	FALSE	FALSE
ECHA52653	/	/	/	['PF07727.17']	not assigned.annotated	0.249001	2.1044	FALSE	TRUE
ECHA52654	/	/	/	/	not assigned.annotated	0.222319	1.7101	FALSE	FALSE
ECHA52655	/	/	['GO:0042393', 'GO:0006355']	['PF12165.11', 'PF17979.4']	Chromatin organisation.post-translational histone modification.PRC1 bifunctional histone ubiquitination and methylation reader complex.associated factors.methylation reader *(Alfin)	3.50419	0.96706	FALSE	FALSE
ECHA52656	/	K07874	['GO:0006576', 'GO:0003924', 'GO:0005525', 'GO:0016887', 'GO:0031179', 'GO:0005524']	['PF00004.32', 'PF13191.9', 'PF13401.9', 'PF13555.9', 'PF07728.17', 'PF12775.10', 'PF00005.30', 'PF00025.24', 'PF00009.30', 'PF04670.15', 'PF05147.16', 'PF01926.26', 'PF10662.12', 'PF00071.25', 'PF08477.16', 'PF03193.19', 'PF00735.21', 'PF09439.13']	Vesicle trafficking.multi-pathway trafficking regulation.vesicle tethering.RAB-GTPase activities.D-class RAB GTPase	15.906	0.200416	TRUE	FALSE
ECHA52657	/	/	/	/	not assigned.not annotated	1.53154	1.02467	FALSE	FALSE
ECHA52658	/	/	/	['PF04774.18', 'PF15279.9', 'PF09581.13', 'PF09598.13']	RNA processing.RNA homeostasis.mRNA quality control.regulatory protein *(RGG)	30.1502	0.23858	TRUE	FALSE
ECHA52659	/	K14164	['GO:0004814', 'GO:0006426', 'GO:0000166', 'GO:0005737', 'GO:0006420', 'GO:0004820', 'GO:0005524']	['PF05746.18', 'PF02091.18', 'PF02092.20']	Protein biosynthesis.aminoacyl-tRNA synthetase activities.glycine-tRNA ligase	2.12984	0.589063	TRUE	FALSE
ECHA52660	/	/	/	/	not assigned.annotated	0.793407	0.974055	FALSE	FALSE
ECHA52661	/	/	['GO:0005815']	['PF07989.14', 'PF14739.9', 'PF05266.17', 'PF12808.10', 'PF18595.4', 'PF12325.11']	not assigned.annotated	0.340023	2.96856	FALSE	FALSE
ECHA52662	/	/	['GO:0006260', 'GO:0000776', 'GO:0046961', 'GO:0033179', 'GO:0006415', 'GO:1902600', 'GO:0090529', 'GO:0005737', 'GO:0051082', 'GO:0043093', 'GO:0051382', 'GO:0005815', 'GO:0008017']	['PF05837.15', 'PF06657.16', 'PF07989.14', 'PF04977.18', 'PF10805.11', 'PF13870.9', 'PF14257.9', 'PF14739.9', 'PF05266.17', 'PF12808.10', 'PF18595.4', 'PF03938.17', 'PF03462.21', 'PF04102.15', 'PF12325.11', 'PF01496.22', 'PF06156.16', 'PF06005.15']	not assigned.annotated	0.036405	2.90871	FALSE	FALSE
ECHA52663	/	/	/	/	not assigned.not annotated	0.486874	1.44099	FALSE	FALSE
ECHA52664	/	/	/	/	not assigned.annotated	4.98982	0.636053	FALSE	FALSE
ECHA52665	/	/	/	/	not assigned.annotated	1.88605	0.662922	FALSE	FALSE
ECHA52666	/	/	['GO:0030598', 'GO:0017148']	['PF00161.22', 'PF05659.14', 'PF18052.4', 'PF20206.1']	not assigned.annotated	2.78824	0.983222	FALSE	FALSE
ECHA52667	/	/	/	/	not assigned.annotated	2.55661	0.819938	FALSE	FALSE
ECHA52668	/	/	['GO:0005515']	['PF14743.9', 'PF12799.10', 'PF13855.9']	not assigned.annotated	2.31211	0.866064	FALSE	FALSE
ECHA52669	/	/	/	/	Solute transport.carrier-mediated transport.magnesium cation transporter *(MGR)	3.73791	0.47312	FALSE	FALSE
ECHA52670	/	/	['GO:0005515']	['PF00560.36', 'PF12799.10', 'PF13855.9']	not assigned.annotated	2.20908	0.359264	FALSE	FALSE
ECHA52671	/	/	/	['PF02338.22']	not assigned.annotated	13.4277	0.538596	FALSE	FALSE
ECHA52672	/	/	['GO:0003333']	['PF01490.21', 'PF03222.16']	not assigned.annotated	0.686958	1.87358	FALSE	FALSE
ECHA52673	/	/	/	['PF18153.4']	not assigned.annotated	0.240962	2.1279	FALSE	FALSE
ECHA52674	/	/	/	/	not assigned.annotated	1.18022	3.49716	FALSE	FALSE
ECHA52675	/	/	['GO:0006281', 'GO:0006310', 'GO:0005515', 'GO:0043531', 'GO:0009378']	['PF13191.9', 'PF11838.11', 'PF12799.10', 'PF13855.9', 'PF00931.25', 'PF05496.15', 'PF18052.4']	not assigned.annotated	3.26282	0.560359	FALSE	FALSE
ECHA52676	/	/	['GO:0005515']	['PF00560.36', 'PF12799.10']	not assigned.annotated	0.64417	1.02536	FALSE	FALSE
ECHA52677	/	/	['GO:0005515']	['PF00560.36', 'PF12799.10', 'PF13855.9']	not assigned.annotated	5.33659	0.635252	FALSE	FALSE
ECHA52678	/	/	/	/	not assigned.not annotated	13.3215	1.29654	FALSE	TRUE
ECHA52679	/	/	['GO:0005506', 'GO:0016706', 'GO:0031418']	['PF10637.12']	not assigned.annotated	0.294802	1.5482	FALSE	FALSE
ECHA52680	/	K07904	['GO:0003924', 'GO:0003677', 'GO:0005525', 'GO:0032508', 'GO:0005524']	['PF13555.9', 'PF00025.24', 'PF00009.30', 'PF00493.26', 'PF01926.26', 'PF00071.25', 'PF08477.16', 'PF03193.19', 'PF09439.13', 'PF05621.14']	Vesicle trafficking.multi-pathway trafficking regulation.vesicle tethering.RAB-GTPase activities.A-class RAB GTPase	8.56096	0.259152	TRUE	FALSE
ECHA52681	bHLH	/	['GO:0046983']	['PF00010.29']	Plant reproduction.flowering.photoperiod pathway.transcriptional co-activator *(FBH)	18.1159	0.475074	TRUE	FALSE
ECHA52682	/	/	/	/	not assigned.annotated	0.485795	0.533964	FALSE	FALSE
ECHA52683	/	/	['GO:0015074']	['PF17921.4', 'PF00665.29']	not assigned.annotated	0.193984	1.35167	FALSE	FALSE
ECHA52684	/	/	['GO:0005515']	['PF00560.36', 'PF12799.10']	not assigned.annotated	2.64535	0.672469	FALSE	FALSE
ECHA52685	/	/	/	/	not assigned.annotated	2.17314	0.803411	FALSE	FALSE
ECHA52686	/	/	['GO:0008270', 'GO:0003676']	['PF15881.8', 'PF00098.26']	not assigned.annotated	0.943913	1.73856	FALSE	FALSE
ECHA52687	/	/	['GO:0004650', 'GO:0005975']	['PF00295.20']	Enzyme classification.EC_3 hydrolases.EC_3.2 glycosylase	0.240443	2.2288	FALSE	FALSE
ECHA52688	/	/	['GO:0015074']	['PF13976.9', 'PF00665.29']	not assigned.annotated	0.61168	0.490273	FALSE	FALSE
ECHA52689	/	/	/	/	not assigned.annotated	1.09354	0.635975	FALSE	FALSE
ECHA52690	/	/	['GO:0008270', 'GO:0003676']	['PF03879.17', 'PF00098.26']	not assigned.annotated	0.45724	0.978761	FALSE	FALSE
ECHA52691	NF-YA	K08064	['GO:0006355', 'GO:0003700']	['PF02045.18']	RNA biosynthesis.transcriptional regulation.NF-Y transcription factor complex.component *(NF-YA)	3.61045	0.273831	TRUE	FALSE
ECHA52692	/	/	/	['PF14812.9', 'PF10536.12']	not assigned.annotated	0.754404	0.524158	TRUE	FALSE
ECHA52693	/	/	/	['PF07727.17']	not assigned.annotated	1.44854	0.747633	FALSE	FALSE
ECHA52694	/	/	['GO:0030212', 'GO:0004867']	['PF06668.15']	not assigned.not annotated	1.19112	0.972396	FALSE	FALSE
ECHA52695	/	/	/	['PF07323.15', 'PF20167.1']	not assigned.annotated	0.225329	0.499806	FALSE	FALSE
ECHA52696	/	K10999	['GO:0016020', 'GO:0030244', 'GO:0046872', 'GO:0016760']	['PF05290.14', 'PF03552.17', 'PF02318.19', 'PF13632.9', 'PF00628.32', 'PF14446.9', 'PF00097.28', 'PF14570.9', 'PF14569.9']	Cell wall organisation.cellulose.cellulose synthase complex (CSC).CSC components.cellulose synthase *(CesA)	18.8926	0.46283	TRUE	FALSE
ECHA52697	/	/	/	['PF07727.17']	not assigned.annotated	0.760664	0.648136	FALSE	FALSE
ECHA52698	/	/	/	['PF13966.9']	not assigned.not annotated	0.26754	1.03004	FALSE	FALSE
ECHA52699	/	/	/	/	not assigned.annotated	0.386383	2.22148	FALSE	FALSE
ECHA52700	/	/	/	/	not assigned.annotated	0.270272	1.03348	FALSE	FALSE
ECHA52701	/	/	/	['PF14303.9']	not assigned.annotated	1.68177	1.24816	FALSE	FALSE
ECHA52702	/	/	/	/	not assigned.annotated	0.813898	1.73415	FALSE	FALSE
ECHA52703	/	/	/	/	not assigned.not annotated	0.396771	0.91675	FALSE	FALSE
ECHA52704	/	K03327	['GO:0055085', 'GO:0042910', 'GO:0016020', 'GO:0015297']	['PF01554.21', 'PF04478.15', 'PF14667.9', 'PF05473.15']	Nutrient uptake.transition metal homeostasis.transport.ferric-citrate complex transporter *(FRD)	7.69978	2.18184	TRUE	FALSE
ECHA52705	/	/	/	['PF07394.15']	not assigned.annotated	13.9292	0.264771	TRUE	FALSE
ECHA52706	/	/	['GO:0004650', 'GO:0005975']	['PF13229.9', 'PF00295.20', 'PF05048.16', 'PF12708.10']	Enzyme classification.EC_3 hydrolases.EC_3.2 glycosylase	0.180102	1.5273	FALSE	FALSE
ECHA52707	/	/	/	/	not assigned.annotated	0.660461	2.08208	FALSE	FALSE
ECHA52708	/	/	['GO:0004650', 'GO:0005975']	['PF00295.20']	Enzyme classification.EC_3 hydrolases.EC_3.2 glycosylase	0.655085	1.22938	FALSE	FALSE
ECHA52709	/	/	/	['PF18306.4', 'PF03641.17']	Phytohormone action.cytokinin.biosynthesis.cytokinin phosphoribohydrolase *(LOG)	3.39428	1.63182	TRUE	FALSE
ECHA52710	/	/	['GO:0004650', 'GO:0016020', 'GO:0005975']	['PF00295.20', 'PF06814.16', 'PF12708.10']	not assigned.annotated	0.372037	0.518941	FALSE	FALSE
ECHA52711	/	/	/	['PF19545.2', 'PF00132.27']	Photosynthesis.photophosphorylation.photosystem II.PS-II complex.component *(PsbTn)	452.506	1.30288	FALSE	FALSE
ECHA52712	/	K05539	['GO:0000105']	['PF01207.20', 'PF00977.24']	RNA processing.RNA modification.tRNA modification.uridylation.tRNA dihydrouridine synthase	2.44391	0.178746	TRUE	FALSE
ECHA52713	/	/	/	['PF17743.4']	not assigned.not annotated	2.82973	0.509075	FALSE	FALSE
ECHA52714	/	/	/	/	Lipid metabolism.cytoplasmic lipid droplet-associated activities.lipid droplet-plasma membrane tethering complex.plasma membrane-localized component *(LIPA)	0.262906	1.14264	FALSE	FALSE
ECHA52715	/	/	['GO:0005515', 'GO:0110001', 'GO:0004540']	['PF12921.10', 'PF20431.1', 'PF19306.2', 'PF14475.9', 'PF01535.23', 'PF12854.10', 'PF13041.9', 'PF13812.9', 'PF17177.7', 'PF10602.12', 'PF11663.11', 'PF13428.9', 'PF13176.9']	RNA processing.organelle machinery.RNA modification.C-to-U RNA editing.PPR-type RNA editing factor activities.RNA editing factor *(SLG1)	0.374344	0.801185	TRUE	FALSE
ECHA52716	/	/	/	/	RNA processing.RNA modification.tRNA modification.acetylation.tRNA cytidine acetyltransferase adaptor protein	2.0975	1.21648	FALSE	FALSE
ECHA52717	/	/	/	/	RNA processing.RNA modification.tRNA modification.acetylation.tRNA cytidine acetyltransferase adaptor protein	5.62358	1.25191	FALSE	FALSE
ECHA52718	/	/	['GO:0006468', 'GO:0004672', 'GO:0005524']	['PF00069.28', 'PF17667.4', 'PF07714.20']	Enzyme classification.EC_2 transferases.EC_2.7 transferase transferring phosphorus-containing group	0.536469	0.921155	FALSE	FALSE
ECHA52719	/	/	['GO:0006468', 'GO:0004672', 'GO:0005524']	['PF03109.19', 'PF20587.1', 'PF00069.28', 'PF17667.4', 'PF07714.20']	Enzyme classification.EC_2 transferases.EC_2.7 transferase transferring phosphorus-containing group	0.163908	0.755442	FALSE	FALSE
ECHA52720	/	/	/	['PF19160.3']	not assigned.annotated	0.181621	1.68444	FALSE	FALSE
ECHA52721	/	/	['GO:0006260', 'GO:0000166', 'GO:0009103', 'GO:0003677', 'GO:0003887', 'GO:0016020']	['PF03175.16', 'PF02706.18']	not assigned.not annotated	7.26825	1.52603	FALSE	FALSE
ECHA52722	/	/	['GO:0004553', 'GO:0005975']	['PF13364.9', 'PF02837.21']	Cell wall organisation.pectin.rhamnogalacturonan I.modification and degradation.beta-galactosidase activities.beta-galactosidase *(BGAL1)	2.61263	1.31696	TRUE	FALSE
ECHA52723	/	/	/	['PF13358.9']	not assigned.annotated	0.406118	2.08131	FALSE	FALSE
ECHA52724	/	/	/	['PF13961.9', 'PF14223.9', 'PF14244.9']	not assigned.annotated	0.14627	0.439643	TRUE	FALSE
ECHA52725	/	/	/	['PF19160.3']	not assigned.annotated	0.330788	0.82256	FALSE	FALSE
ECHA52726	/	/	/	['PF16746.8', 'PF03305.16']	not assigned.annotated	11.747	1.97401	FALSE	FALSE
ECHA52727	/	/	/	/	not assigned.annotated	17.1038	2.32362	FALSE	FALSE
ECHA52728	/	/	/	['PF16641.8', 'PF13917.9']	not assigned.annotated	6.15168	2.08693	FALSE	FALSE
ECHA52729	/	/	/	['PF00078.30']	not assigned.annotated	10.1336	2.03578	TRUE	FALSE
ECHA52730	/	/	/	['PF14234.9', 'PF17917.4', 'PF17919.4']	not assigned.annotated	10.2451	2.11545	FALSE	FALSE
ECHA52731	/	/	/	['PF16184.8']	not assigned.annotated	3.10874	1.60808	FALSE	FALSE
ECHA52732	/	/	/	['PF05922.19']	not assigned.annotated	9.29797	2.11148	FALSE	FALSE
ECHA52733	/	/	/	['PF03732.20']	not assigned.annotated	0.142459	2.29709	FALSE	FALSE
ECHA52734	/	/	/	['PF17917.4', 'PF17919.4']	not assigned.annotated	0.0922812	1.23135	FALSE	FALSE
ECHA52735	/	/	/	['PF10953.11']	not assigned.annotated	10.1601	1.2449	FALSE	FALSE
ECHA52736	/	/	/	/	not assigned.annotated	0.166529	5.54272	FALSE	FALSE
ECHA52737	/	/	['GO:0005739', 'GO:0061617']	['PF05300.14', 'PF15912.8']	not assigned.annotated	11.1665	0.792244	FALSE	FALSE
ECHA52738	/	/	/	/	not assigned.annotated	6.94012	0.909996	FALSE	FALSE
ECHA52739	/	/	/	/	not assigned.annotated	0.476414	1.22166	FALSE	FALSE
ECHA52740	/	/	/	/	not assigned.annotated	3.11737	0.457223	TRUE	FALSE
ECHA52741	B3	/	['GO:0003677']	['PF02362.24']	not assigned.annotated	4.92013	0.422119	TRUE	FALSE
ECHA52742	/	/	/	/	not assigned.annotated	1.95629	2.12811	FALSE	FALSE
ECHA52743	/	/	/	/	not assigned.annotated	3.06837	0.767028	FALSE	FALSE
ECHA52744	/	/	/	['PF11177.11', 'PF00078.30']	not assigned.annotated	0.381087	0.700071	FALSE	FALSE
ECHA52745	/	/	/	['PF13966.9']	not assigned.annotated	0.107111	0.371834	FALSE	FALSE
ECHA52746	/	/	/	/	not assigned.annotated	0.33414	0.571539	FALSE	FALSE
ECHA52747	/	/	/	/	not assigned.annotated	0.247648	0.851581	FALSE	FALSE
ECHA52748	/	/	/	['PF14111.9']	not assigned.annotated	0.533676	1.12103	FALSE	FALSE
ECHA52749	/	/	/	['PF00078.30']	not assigned.annotated	1.25176	1.15094	FALSE	FALSE
ECHA52750	/	/	/	/	not assigned.annotated	1.60489	0.601784	FALSE	FALSE
ECHA52751	/	/	/	['PF14111.9']	not assigned.annotated	0.222411	0.932701	TRUE	FALSE
ECHA52752	/	/	['GO:0051011']	['PF06694.14']	Cytoskeleton organisation.microtubular network.microtubule Tubulin heterodimer formation.Augmin gamma-Tubulin Ring Complex recruiting complex.component *(AUG7)	1.30863	0.547465	TRUE	FALSE
ECHA52753	/	K16590	['GO:0051011', 'GO:0005634', 'GO:0051382']	['PF11802.11', 'PF04977.18', 'PF11915.11', 'PF06694.14']	Cytoskeleton organisation.microtubular network.microtubule Tubulin heterodimer formation.Augmin gamma-Tubulin Ring Complex recruiting complex.component *(AUG7)	2.32492	0.762668	TRUE	FALSE
ECHA52754	/	/	['GO:0003684', 'GO:0005515', 'GO:0005634', 'GO:0000012', 'GO:0044423']	['PF01785.20', 'PF00754.28', 'PF02985.25', 'PF01834.19']	not assigned.annotated	1.05083	0.219765	TRUE	FALSE
ECHA52755	/	/	/	/	not assigned.annotated	3.30816	1.84964	FALSE	FALSE
ECHA52756	/	/	/	/	not assigned.annotated	0.23826	1.82572	TRUE	FALSE
ECHA52757	/	K10357	['GO:0000160', 'GO:0006357', 'GO:0006109', 'GO:0003774', 'GO:0004672', 'GO:0005515', 'GO:0016032', 'GO:0016459', 'GO:0000155', 'GO:0005524']	['PF13191.9', 'PF13238.9', 'PF13401.9', 'PF12774.10', 'PF01843.22', 'PF07889.15', 'PF16559.8', 'PF07475.15', 'PF00612.30', 'PF00063.24', 'PF02736.22', 'PF04508.15', 'PF01166.21']	Cytoskeleton organisation.microfilament network.myosin microfilament-based motor protein activities.class XI myosin motor protein	0.24451	0.637756	FALSE	FALSE
ECHA52758	/	/	/	/	not assigned.not annotated	6.03418	0.483196	FALSE	FALSE
ECHA52759	/	/	/	/	not assigned.not annotated	0.447521	1.95588	FALSE	FALSE
ECHA52760	/	/	/	/	not assigned.not annotated	0.564502	1.15175	FALSE	FALSE
ECHA52761	/	/	['GO:0003677', 'GO:0006310', 'GO:0016620']	['PF02800.23', 'PF01076.22']	Enzyme classification.EC_1 oxidoreductases.EC_1.2 oxidoreductase acting on aldehyde or oxo group of donor	286.574	0.185393	FALSE	FALSE
ECHA52762	/	/	['GO:0000166', 'GO:0003924', 'GO:0003677', 'GO:0005525', 'GO:0005524']	['PF01031.23', 'PF00350.26', 'PF01580.21', 'PF02212.21', 'PF01926.26']	Cell division.cytokinesis.cell-plate formation.phragmoplastin *(DRP1)	12.2313	0.39744	TRUE	FALSE
ECHA52763	/	K00028	['GO:0004471', 'GO:0051287']	['PF13680.9', 'PF00390.22', 'PF03949.18']	Enzyme classification.EC_1 oxidoreductases.EC_1.1 oxidoreductase acting on CH-OH group of donor	9.80254	0.400155	TRUE	FALSE
ECHA52764	/	K13800	['GO:0006614', 'GO:0005525']	['PF13207.9', 'PF13238.9', 'PF13245.9', 'PF13671.9', 'PF00406.25', 'PF00448.25', 'PF02223.20']	Enzyme classification.EC_2 transferases.EC_2.7 transferase transferring phosphorus-containing group	14.4028	0.256493	TRUE	FALSE
ECHA52765	/	K06943	['GO:0005525', 'GO:0003924']	['PF13238.9', 'PF10234.12', 'PF00350.26', 'PF02421.21', 'PF01926.26', 'PF12631.10', 'PF06858.17', 'PF17835.4', 'PF03193.19', 'PF07422.16']	not assigned.annotated	2.97313	0.615011	TRUE	FALSE
ECHA52766	/	K06943	['GO:0005525', 'GO:0003924']	['PF00350.26', 'PF02421.21', 'PF01926.26', 'PF06858.17', 'PF17835.4', 'PF03193.19', 'PF07422.16']	not assigned.annotated	1.28551	0.344395	TRUE	FALSE
ECHA52767	/	/	['GO:0008270', 'GO:0030145', 'GO:0004519', 'GO:0005634', 'GO:0003676', 'GO:0006302']	['PF17119.8', 'PF04152.17', 'PF14223.9', 'PF12174.11', 'PF00098.26', 'PF14787.9']	not assigned.annotated	0.272752	1.45023	FALSE	FALSE
ECHA52768	/	/	/	/	not assigned.annotated	0.111595	0.89045	FALSE	FALSE
ECHA52769	/	/	['GO:0004523', 'GO:0003676']	['PF13456.9']	not assigned.not annotated	0.643617	0.999258	FALSE	FALSE
ECHA52770	/	/	/	['PF13976.9']	not assigned.annotated	0.371877	1.06542	FALSE	FALSE
ECHA52771	/	/	['GO:0015074']	['PF00665.29']	not assigned.annotated	0.0825549	1.61066	FALSE	FALSE
ECHA52772	/	/	['GO:0015074']	['PF00665.29']	not assigned.annotated	0.220467	1.29358	FALSE	FALSE
ECHA52773	/	/	['GO:0017053']	['PF00122.23', 'PF15306.9']	not assigned.annotated	3.02875	2.98491	FALSE	FALSE
ECHA52774	/	/	/	/	not assigned.annotated	4.33953	0.787342	TRUE	FALSE
ECHA52775	/	/	['GO:0009611', 'GO:0004867']	['PF07090.14', 'PF00280.21']	Protein homeostasis.proteolysis.protease inhibitor activities.PR6 protease inhibitor	1.62339	1.26141	FALSE	FALSE
ECHA52776	/	/	/	['PF06219.15']	not assigned.annotated	10.8206	0.503745	TRUE	FALSE
ECHA52777	/	/	['GO:0016020']	['PF07991.15', 'PF01299.20']	not assigned.annotated	0.613144	0.409465	FALSE	FALSE
ECHA52778	/	/	['GO:0016020']	['PF07991.15', 'PF01299.20']	not assigned.annotated	0.181427	1.0261	FALSE	FALSE
ECHA52779	/	/	/	['PF09849.12']	not assigned.annotated	30.4896	0.904493	TRUE	FALSE
ECHA52780	/	/	['GO:0004418', 'GO:0033014']	['PF01379.23', 'PF03732.20', 'PF19259.2']	not assigned.annotated	0.200315	3.16775	FALSE	FALSE
ECHA52781	/	/	['GO:0016020', 'GO:0006457', 'GO:0008270', 'GO:0015035']	['PF02600.19', 'PF06718.14', 'PF15145.9', 'PF08783.14', 'PF18128.4', 'PF04117.15', 'PF00706.20', 'PF13920.9']	not assigned.not annotated	0.116297	2.24277	FALSE	FALSE
ECHA52782	/	/	/	/	not assigned.not annotated	2.54674	0.626927	FALSE	FALSE
ECHA52783	/	/	/	['PF03732.20']	not assigned.annotated	1.29196	0.888091	FALSE	FALSE
ECHA52784	/	/	['GO:0015074']	['PF00665.29', 'PF13683.9']	not assigned.annotated	0.729913	0.54757	FALSE	FALSE
ECHA52785	/	/	['GO:0006281', 'GO:0006310', 'GO:0043531', 'GO:0009378', 'GO:0008134', 'GO:0016887', 'GO:0006355', 'GO:0005524']	['PF00004.32', 'PF13173.9', 'PF13191.9', 'PF13238.9', 'PF13401.9', 'PF00005.30', 'PF05729.15', 'PF00931.25', 'PF08477.16', 'PF05659.14', 'PF05496.15', 'PF18052.4', 'PF00158.29', 'PF09629.13']	not assigned.annotated	1.4768	1.11307	FALSE	FALSE
ECHA52786	/	/	/	['PF18052.4']	not assigned.annotated	5.39627	2.64523	FALSE	FALSE
ECHA52787	SWI/SNF-BAF60b	/	/	['PF02201.21']	Chromatin organisation.organelle machinery.SWI-B chromatin-remodeling complexes.component *(SWIB)	8.22623	0.252119	TRUE	FALSE
ECHA52788	/	/	['GO:0009058', 'GO:0016788', 'GO:0006629', 'GO:0008374']	['PF00561.23', 'PF12697.10', 'PF05057.17', 'PF02450.18', 'PF02089.18', 'PF07819.16', 'PF00975.23']	not assigned.annotated	6.76155	1.3408	TRUE	FALSE
ECHA52789	/	/	['GO:0005515']	['PF00560.36', 'PF12799.10', 'PF11315.11']	not assigned.annotated	0.48477	2.20498	FALSE	FALSE
ECHA52790	/	/	['GO:0005515']	['PF00560.36', 'PF12799.10', 'PF11315.11']	not assigned.annotated	0.88207	1.08383	FALSE	FALSE
ECHA52791	/	/	['GO:0005515']	['PF00560.36', 'PF12799.10', 'PF11315.11', 'PF18296.4']	not assigned.annotated	0.231135	1.18939	FALSE	FALSE
ECHA52792	/	/	['GO:0005515']	['PF00560.36', 'PF12799.10', 'PF11315.11']	not assigned.annotated	0.845267	1.74539	FALSE	FALSE
ECHA52793	/	/	/	/	not assigned.not annotated	2.04609	2.43877	FALSE	TRUE
ECHA52794	/	K02881	['GO:0005840', 'GO:0006412', 'GO:0003735']	['PF00861.25']	not assigned.annotated	7.48398	0.933088	TRUE	FALSE
ECHA52795	/	/	/	/	not assigned.annotated	1.24178	0.828197	FALSE	FALSE
ECHA52796	/	/	/	['PF14389.9', 'PF00078.30', 'PF07727.17']	not assigned.annotated	0.384178	1.07046	FALSE	FALSE
ECHA52797	/	/	['GO:0008270']	['PF20319.1', 'PF00628.32', 'PF02207.23']	not assigned.annotated	1.63482	1.80956	FALSE	FALSE
ECHA52798	/	/	['GO:0016020', 'GO:0051180', 'GO:0090482']	['PF01770.21']	not assigned.not annotated	4.80911	0.624113	FALSE	FALSE
ECHA52799	/	/	/	['PF20343.1']	not assigned.not annotated	0.74728	0.919954	FALSE	FALSE
ECHA52800	/	/	/	/	not assigned.not annotated	0.647817	0.386855	FALSE	FALSE
ECHA52801	/	/	/	/	not assigned.annotated	0.127623	2.10041	FALSE	FALSE
ECHA52802	/	/	['GO:0046938', 'GO:0010038', 'GO:0016756', 'GO:0046872']	['PF05023.17', 'PF09328.13']	External stimuli response.toxic compounds.arsenic.glutathione-mediated detoxification.phytochelatin synthase *(PCS)	1.26604	0.353124	FALSE	FALSE
ECHA52803	/	/	['GO:0046938', 'GO:0010038', 'GO:0016756', 'GO:0046872']	['PF05023.17', 'PF09328.13']	External stimuli response.toxic compounds.arsenic.glutathione-mediated detoxification.phytochelatin synthase *(PCS)	0.651072	0.331494	FALSE	FALSE
ECHA52804	/	/	/	['PF00043.28', 'PF13410.9', 'PF14497.9', 'PF02798.23', 'PF13409.9', 'PF13417.9']	Redox homeostasis.glutathione-based redox regulation.glutathione S-transferase activities.class tau glutathione S-transferase	300.306	0.683526	TRUE	FALSE
ECHA52805	/	/	/	['PF00043.28', 'PF13410.9', 'PF14497.9', 'PF17171.7']	not assigned.annotated	0.870898	0.877247	FALSE	FALSE
ECHA52806	/	/	['GO:0006417', 'GO:0045182']	['PF17049.8', 'PF01535.23', 'PF12854.10', 'PF13041.9', 'PF13812.9', 'PF17177.7']	not assigned.annotated	0.518168	0.692381	TRUE	FALSE
ECHA52807	/	/	['GO:0005515', 'GO:0016192', 'GO:0006886', 'GO:0008270']	['PF00637.23', 'PF14432.9', 'PF20431.1', 'PF08513.14', 'PF01535.23', 'PF12854.10', 'PF13041.9', 'PF13812.9', 'PF17177.7', 'PF10602.12']	RNA processing.organelle machinery.RNA modification.C-to-U RNA editing.PPR-type RNA editing factor activities.RNA editing factor *(MEF26)	0.476994	0.646032	TRUE	FALSE
ECHA52808	/	/	/	['PF10536.12']	not assigned.annotated	1.10384	0.529627	FALSE	FALSE
ECHA52809	/	/	/	/	not assigned.annotated	4.19518	0.661077	FALSE	FALSE
ECHA52810	/	/	['GO:0008270']	['PF11404.11', 'PF06467.17']	not assigned.annotated	0.52296	1.07626	FALSE	FALSE
ECHA52811	/	/	['GO:0046938', 'GO:0010038', 'GO:0016756', 'GO:0046872']	['PF05023.17']	External stimuli response.toxic compounds.arsenic.glutathione-mediated detoxification.phytochelatin synthase *(PCS)	1.88285	2.39386	TRUE	FALSE
ECHA52812	/	/	/	/	not assigned.annotated	2.79199	0.853193	FALSE	FALSE
ECHA52813	/	/	/	/	not assigned.not annotated	1.009	2.42548	FALSE	FALSE
ECHA52814	/	/	/	/	not assigned.not annotated	0.850598	2.53967	FALSE	FALSE
ECHA52815	/	/	['GO:0016787']	['PF01112.21']	not assigned.annotated	1.88514	0.56845	FALSE	FALSE
ECHA52816	/	/	['GO:0016787']	['PF01112.21']	not assigned.annotated	4.30744	0.705764	FALSE	FALSE
ECHA52817	/	/	['GO:0016787']	['PF01112.21', 'PF15816.8']	not assigned.annotated	2.28832	2.2758	FALSE	FALSE
ECHA52818	/	/	/	/	not assigned.annotated	0.516188	1.36994	FALSE	FALSE
ECHA52819	/	/	['GO:0015074']	['PF00665.29', 'PF13683.9']	not assigned.annotated	0.224937	0.643057	FALSE	FALSE
ECHA52820	/	/	/	['PF07226.14', 'PF13968.9']	not assigned.annotated	1.05397	1.42542	FALSE	FALSE
ECHA52821	/	/	/	['PF05110.16']	not assigned.annotated	0.599459	1.24797	FALSE	FALSE
ECHA52822	/	/	/	['PF08309.14']	not assigned.not annotated	86.2751	0.406519	FALSE	TRUE
ECHA52823	/	/	['GO:0016020']	['PF20521.1', 'PF00804.28']	not assigned.not annotated	12.3008	1.1746	FALSE	TRUE
ECHA52824	/	/	/	['PF04578.16']	not assigned.annotated	0.447171	0.499153	FALSE	FALSE
ECHA52825	/	/	/	/	not assigned.not annotated	3.67974	0.438535	FALSE	FALSE
ECHA52826	/	/	/	['PF00234.25']	Protein homeostasis.ubiquitin-proteasome system.ubiquitin-fold protein conjugation.RING E3 ubiquitin ligase activities.RING-H2-class.CTL-subclass E3 ubiquitin ligase	2.13772	0.412501	FALSE	FALSE
ECHA52827	/	/	['GO:0016799']	['PF01156.22']	not assigned.annotated	14.8725	0.252883	TRUE	FALSE
ECHA52828	/	/	['GO:0097602', 'GO:0008270', 'GO:0061630', 'GO:0031145', 'GO:0005680', 'GO:0046872']	['PF09147.13', 'PF11793.11', 'PF12861.10', 'PF00097.28', 'PF13923.9', 'PF15227.9', 'PF12678.10', 'PF17123.8', 'PF17120.8', 'PF13639.9', 'PF13445.9']	not assigned.annotated	20.13	0.383265	FALSE	FALSE
ECHA52829	/	/	['GO:0006281', 'GO:0006310', 'GO:0009055', 'GO:0005515', 'GO:0043531', 'GO:0009378', 'GO:0005524']	['PF13173.9', 'PF13191.9', 'PF13401.9', 'PF00005.30', 'PF02298.20', 'PF12799.10', 'PF13855.9', 'PF14580.9', 'PF00931.25', 'PF05496.15', 'PF18052.4']	not assigned.annotated	1.20432	0.354968	TRUE	FALSE
ECHA52830	/	/	['GO:0005515']	['PF00560.36', 'PF12799.10']	not assigned.annotated	0.734848	0.90247	FALSE	FALSE
ECHA52831	/	/	['GO:0005515']	['PF00560.36', 'PF12799.10', 'PF13855.9']	not assigned.annotated	1.40061	0.484569	FALSE	FALSE
ECHA52832	/	/	/	['PF14111.9']	not assigned.annotated	2.29061	4.25473	FALSE	FALSE
ECHA52833	/	/	['GO:0005198']	['PF01767.19']	not assigned.annotated	2.77404	3.85186	TRUE	FALSE
ECHA52834	/	/	/	/	not assigned.annotated	0.655913	3.77709	FALSE	FALSE
ECHA52835	/	/	/	/	External stimuli response.toxic compounds.arsenic.glutathione-mediated detoxification.phytochelatin synthase *(PCS)	1.51351	0.472325	FALSE	FALSE
ECHA52836	/	/	/	['PF19140.3']	not assigned.not annotated	5.18229	2.33668	FALSE	FALSE
ECHA52837	/	/	/	['PF16186.8', 'PF14559.9']	not assigned.annotated	6.8962	0.906691	TRUE	FALSE
ECHA52838	GRAS	/	/	['PF03514.17']	RNA biosynthesis.transcriptional regulation.GRAS-type transcription factor	3.16208	0.707256	TRUE	FALSE
ECHA52839	/	/	/	/	not assigned.not annotated	0.483052	1.89987	FALSE	TRUE
ECHA52840	/	/	['GO:0008017']	['PF06657.16', 'PF12762.10', 'PF11180.11', 'PF11841.11', 'PF18595.4', 'PF12325.11']	not assigned.annotated	0.274204	1.71757	FALSE	FALSE
ECHA52841	/	/	/	['PF03018.17', 'PF17355.5']	not assigned.annotated	17.0407	0.877893	FALSE	FALSE
ECHA52842	/	/	/	['PF13431.9']	Chromatin organisation.histone chaperone activities.HIRA histone chaperone complex.component *(CABIN1)	0.471564	2.40341	FALSE	FALSE
ECHA52843	/	/	['GO:0005515']	['PF00536.33']	not assigned.annotated	0.225357	1.04767	FALSE	FALSE
ECHA52844	/	/	['GO:0005515']	['PF00536.33', 'PF07647.20']	not assigned.annotated	0.49953	1.23494	FALSE	FALSE
ECHA52845	/	K04984	['GO:0005515']	['PF00023.33', 'PF12796.10', 'PF13606.9', 'PF13637.9', 'PF13857.9']	not assigned.annotated	0.685342	1.65291	FALSE	FALSE
ECHA52846	/	/	/	/	not assigned.not annotated	3.53747	1.10027	FALSE	FALSE
ECHA52847	/	/	/	/	not assigned.annotated	1.47	0.630038	FALSE	FALSE
ECHA52848	/	K14500	['GO:0006468', 'GO:0004672', 'GO:0005515', 'GO:0005524']	['PF00069.28', 'PF07714.20', 'PF00515.31', 'PF07719.20', 'PF13174.9']	Enzyme classification.EC_2 transferases.EC_2.7 transferase transferring phosphorus-containing group	4.02209	0.252919	TRUE	FALSE
ECHA52849	/	/	/	/	not assigned.not annotated	3.69351	1.69103	FALSE	FALSE
ECHA52850	/	/	['GO:0055085', 'GO:0022857', 'GO:0016020']	['PF00854.24']	Solute transport.carrier-mediated transport.MFS superfamily.anion transporter *(NRT1/PTR)	9.58011	1.65213	TRUE	FALSE
ECHA52851	/	/	['GO:0055085', 'GO:0022857', 'GO:0016020']	['PF07690.19', 'PF00854.24']	Solute transport.carrier-mediated transport.MFS superfamily.anion transporter *(NRT1/PTR)	2.75163	1.54625	TRUE	FALSE
ECHA52852	/	/	/	['PF00078.30']	not assigned.annotated	1.62342	1.17549	FALSE	FALSE
ECHA52853	/	/	/	/	not assigned.not annotated	0.675736	1.01537	FALSE	FALSE
ECHA52854	/	/	/	['PF12076.11']	not assigned.annotated	13.3884	2.02858	FALSE	FALSE
ECHA52855	/	/	['GO:0016020', 'GO:0036376', 'GO:0015081']	['PF05814.14', 'PF05086.15', 'PF16118.8', 'PF20563.1', 'PF09716.13', 'PF04277.16']	not assigned.not annotated	3.59377	0.639955	FALSE	FALSE
ECHA52856	/	K03253	['GO:0005515', 'GO:0003723', 'GO:0006508']	['PF12894.10', 'PF00930.24', 'PF08662.14', 'PF13758.9', 'PF00076.25', 'PF12680.10', 'PF00400.35']	Protein biosynthesis.translation initiation.Pre-Initiation Complex (PIC) module.eIF3 mRNA-to-PIC binding complex.component *(eIF3b)	2.45893	1.04882	FALSE	FALSE
ECHA52857	/	/	/	/	not assigned.annotated	1.92379	2.04274	FALSE	FALSE
ECHA52858	/	/	/	['PF10396.12']	not assigned.annotated	2.56575	1.34377	FALSE	FALSE
ECHA52859	/	/	/	['PF13968.9']	not assigned.annotated	2.38142	2.5215	FALSE	FALSE
ECHA52860	/	/	/	['PF13966.9']	not assigned.annotated	0.166009	0.915606	FALSE	FALSE
ECHA52861	/	/	/	/	not assigned.not annotated	0.787227	2.56049	FALSE	FALSE
ECHA52862	/	/	/	['PF04578.16']	not assigned.annotated	4.0705	2.46683	FALSE	FALSE
ECHA52863	/	K09008	/	['PF04430.17']	Cellular respiration.oxidative phosphorylation.NADH dehydrogenase complex.assembly.assembly factor *(NDUFAF3)	10.5316	0.239392	TRUE	FALSE
ECHA52864	/	/	['GO:0006260']	['PF09820.12', 'PF17675.4', 'PF17275.5', 'PF16046.8', 'PF06156.16']	not assigned.annotated	0.15684	1.42744	FALSE	FALSE
ECHA52865	/	/	/	/	not assigned.annotated	0.139924	1.48663	FALSE	FALSE
ECHA52866	/	K00948	['GO:0009165', 'GO:0004749', 'GO:0000287']	['PF00156.30', 'PF13793.9', 'PF14572.9', 'PF14681.9']	Enzyme classification.EC_2 transferases.EC_2.7 transferase transferring phosphorus-containing group	11.9109	0.299629	TRUE	FALSE
ECHA52867	/	K02257	['GO:0016020', 'GO:0016765']	['PF19545.2', 'PF01040.21']	Cellular respiration.oxidative phosphorylation.cytochrome c oxidase complex.assembly.heme a cofactor biosynthesis.protoheme IX farnesyltransferase *(COX10)	2.40548	0.149955	TRUE	FALSE
ECHA52868	/	/	/	/	not assigned.annotated	0.202852	0.44071	FALSE	FALSE
ECHA52869	/	/	/	/	not assigned.annotated	0.27463	0.585582	FALSE	FALSE
ECHA52870	/	/	/	['PF12855.10', 'PF04570.17', 'PF13966.9']	not assigned.annotated	0.524603	0.853983	FALSE	FALSE
ECHA52871	/	/	/	/	not assigned.annotated	0.721955	1.05071	FALSE	FALSE
ECHA52872	/	/	/	/	not assigned.annotated	0.206418	1.6028	FALSE	FALSE
ECHA52873	/	/	['GO:0003824']	['PF03372.26', 'PF10367.12']	not assigned.annotated	0.44273	0.786559	FALSE	FALSE
ECHA52874	/	/	/	/	not assigned.annotated	0.17462	1.07325	FALSE	FALSE
ECHA52875	/	/	['GO:0140359', 'GO:0140664', 'GO:0043531', 'GO:0005525', 'GO:0003676', 'GO:0055085', 'GO:0016887', 'GO:0016020', 'GO:0005524']	['PF13191.9', 'PF13304.9', 'PF13476.9', 'PF13555.9', 'PF13604.9', 'PF09818.12', 'PF00664.26', 'PF00005.30', 'PF00270.32', 'PF01935.20', 'PF01926.26', 'PF00931.25', 'PF02463.22', 'PF00437.23']	Solute transport.primary active transport.ABC superfamily.ABC1 family.subfamily ABCC transporter	5.15829	0.519737	FALSE	FALSE
ECHA52876	/	/	['GO:0016301', 'GO:0140359', 'GO:0140664', 'GO:0000166', 'GO:0003724', 'GO:0006576', 'GO:0003924', 'GO:0043531', 'GO:0003677', 'GO:0005525', 'GO:0008134', 'GO:0003676', 'GO:0055085', 'GO:0016887', 'GO:0016020', 'GO:0003723', 'GO:0006355', 'GO:0005524']	['PF13191.9', 'PF13238.9', 'PF13304.9', 'PF13401.9', 'PF13476.9', 'PF13555.9', 'PF13604.9', 'PF12775.10', 'PF00664.26', 'PF00005.30', 'PF03029.20', 'PF02492.22', 'PF00270.32', 'PF05673.16', 'PF01935.20', 'PF00350.26', 'PF01580.21', 'PF00009.30', 'PF03308.19', 'PF01926.26', 'PF05729.15', 'PF00931.25', 'PF10662.12', 'PF00910.25', 'PF08477.16', 'PF03193.19', 'PF00158.29', 'PF02463.22', 'PF00437.23', 'PF10412.12', 'PF06414.15']	Solute transport.primary active transport.ABC superfamily.ABC1 family.subfamily ABCC transporter	5.13823	0.56614	TRUE	FALSE
ECHA52877	/	/	['GO:0140664', 'GO:0003924', 'GO:0005525', 'GO:0005524']	['PF13476.9', 'PF13555.9', 'PF00005.30', 'PF01935.20', 'PF00350.26', 'PF01926.26', 'PF08477.16', 'PF03193.19', 'PF02463.22']	not assigned.annotated	3.73141	1.3748	FALSE	TRUE
ECHA52878	/	/	/	/	not assigned.annotated	0.432036	1.43995	FALSE	FALSE
ECHA52879	/	/	['GO:0005515']	['PF00560.36', 'PF12799.10', 'PF13855.9']	not assigned.annotated	0.584011	2.41237	FALSE	FALSE
ECHA52880	/	/	/	['PF12166.11']	Solute transport.channels.mechanosensitive ion channel *(Piezo)	0.460763	1.70577	FALSE	FALSE
ECHA52881	/	/	/	/	not assigned.annotated	3.40375	0.947181	FALSE	FALSE
ECHA52882	/	/	['GO:0016593', 'GO:0006383', 'GO:0016570', 'GO:0006396', 'GO:0006368']	['PF15928.8', 'PF11250.11', 'PF03985.16', 'PF11705.11', 'PF01509.21']	not assigned.annotated	5.1009	2.11891	FALSE	FALSE
ECHA52883	/	/	/	['PF17009.8']	Solute transport.channels.mechanosensitive ion channel *(Piezo)	0.152789	1.73844	FALSE	FALSE
ECHA52884	/	/	/	/	not assigned.annotated	0.610408	1.24845	FALSE	FALSE
ECHA52885	/	/	/	/	not assigned.annotated	0.205778	2.13403	FALSE	FALSE
ECHA52886	/	/	/	['PF12166.11']	Solute transport.channels.mechanosensitive ion channel *(Piezo)	0.20963	1.71803	FALSE	FALSE
ECHA52887	/	/	/	/	not assigned.annotated	1.07359	3.06608	FALSE	FALSE
ECHA52888	/	/	/	['PF14966.9']	not assigned.annotated	0.606586	0.694503	TRUE	FALSE
ECHA52889	/	/	/	['PF03318.16']	not assigned.annotated	1.06227	0.704937	FALSE	FALSE
ECHA52890	/	/	/	['PF08847.14', 'PF14223.9', 'PF14244.9', 'PF07727.17']	not assigned.annotated	1.28226	1.13578	FALSE	FALSE
ECHA52891	/	/	/	['PF08847.14', 'PF14223.9', 'PF14244.9', 'PF07727.17']	not assigned.annotated	1.12309	0.75487	FALSE	FALSE
ECHA52892	/	/	['GO:0055085', 'GO:0022857', 'GO:0016020']	['PF07690.19', 'PF00083.27']	Solute transport.carrier-mediated transport.MFS superfamily.SP family.monosaccharide transporter *(ERD6)	0.20299	1.00315	FALSE	FALSE
ECHA52893	/	/	['GO:0055085', 'GO:0022857', 'GO:0016020']	['PF07690.19', 'PF00083.27']	Solute transport.carrier-mediated transport.MFS superfamily.SP family.monosaccharide transporter *(ERD6)	2.95569	0.6362	FALSE	FALSE
ECHA52894	/	/	/	/	not assigned.annotated	0.317857	0.491819	TRUE	FALSE
ECHA52895	/	/	['GO:0055085', 'GO:0022857', 'GO:0016020']	['PF07690.19', 'PF00083.27']	Solute transport.carrier-mediated transport.MFS superfamily.SP family.monosaccharide transporter *(ERD6)	2.47695	0.718205	FALSE	FALSE
ECHA52896	/	/	['GO:0055085', 'GO:0022857', 'GO:0016020']	['PF07690.19', 'PF00083.27', 'PF06609.16']	not assigned.annotated	3.43151	0.839513	FALSE	FALSE
ECHA52897	/	/	['GO:0055085', 'GO:0022857', 'GO:0016020']	['PF07690.19', 'PF00083.27']	not assigned.annotated	0.524845	1.98196	FALSE	FALSE
ECHA52898	/	/	['GO:0055085', 'GO:0022857', 'GO:0016020']	['PF07690.19', 'PF00083.27']	Solute transport.carrier-mediated transport.MFS superfamily.SP family.monosaccharide transporter *(ERD6)	0.39817	0.828113	FALSE	FALSE
ECHA52899	/	/	['GO:0055085', 'GO:0022857', 'GO:0016020']	['PF07690.19', 'PF00083.27']	not assigned.annotated	0.286754	1.68743	FALSE	FALSE
ECHA52900	/	/	/	/	not assigned.not annotated	0.76045	1.15328	FALSE	FALSE
ECHA52901	/	/	/	/	not assigned.not annotated	1.19333	3.25274	FALSE	FALSE
ECHA52902	/	/	/	['PF13054.9']	not assigned.not annotated	0.574717	1.26063	FALSE	TRUE
ECHA52903	/	/	/	['PF18511.4']	not assigned.annotated	0.311358	1.0499	FALSE	FALSE
ECHA52904	/	/	/	['PF09350.13']	not assigned.annotated	0.30724	1.70707	FALSE	FALSE
ECHA52905	/	/	/	['PF00385.27']	not assigned.annotated	0.423966	1.30112	TRUE	FALSE
ECHA52906	/	/	/	/	not assigned.annotated	2.30559	0.780789	FALSE	FALSE
ECHA52907	/	K17426	/	['PF16895.8', 'PF19361.2', 'PF18058.4', 'PF04280.18']	not assigned.annotated	3.27169	0.653226	TRUE	FALSE
ECHA52908	/	/	['GO:0003676']	['PF00300.25', 'PF14795.9', 'PF02171.20']	Cellular respiration.glycolysis.cytosolic glycolysis.phosphoglycerate mutase	5.37995	0.576193	TRUE	FALSE
ECHA52909	/	/	['GO:0006355', 'GO:0003677', 'GO:0005634']	['PF06364.15', 'PF12889.10', 'PF14235.9', 'PF04689.16']	Cell wall organisation.pectin.modification and degradation.pectin-dependent cell adhesion.regulatory protein *(ELMO)	1.9037	0.577049	FALSE	FALSE
ECHA52910	/	/	['GO:0006355', 'GO:0003677', 'GO:0005634']	['PF06364.15', 'PF12889.10', 'PF14235.9', 'PF04689.16']	Cell wall organisation.pectin.modification and degradation.pectin-dependent cell adhesion.regulatory protein *(ELMO)	3.65388	0.718502	FALSE	FALSE
ECHA52911	/	K14724	['GO:0055085', 'GO:0006812', 'GO:0016020', 'GO:0015299']	['PF00999.24', 'PF04246.15']	Solute transport.carrier-mediated transport.CPA superfamily.CPA-1 family.proton:cation antiporter *(NHX)	7.37894	0.924082	TRUE	FALSE
ECHA52912	/	K21456	['GO:0004363', 'GO:0006750', 'GO:0005524']	['PF03199.18', 'PF03917.20']	Enzyme classification.EC_6 ligases.EC_6.3 ligase forming carbon-nitrogen bond	11.1139	1.0197	TRUE	FALSE
ECHA52913	/	/	/	/	not assigned.not annotated	10.2257	0.858055	FALSE	FALSE
ECHA52914	/	/	/	/	not assigned.not annotated	0.896613	1.08157	FALSE	FALSE
ECHA52915	/	/	/	/	not assigned.annotated	0.403697	0.69243	FALSE	FALSE
ECHA52916	/	/	/	['PF13562.9', 'PF13103.9', 'PF04536.17']	Photosynthesis.photophosphorylation.photosystem II.assembly.assembly factor *(Psb32)	52.1362	1.38315	TRUE	FALSE
ECHA52917	/	/	/	['PF17058.8', 'PF03479.18']	RNA biosynthesis.transcriptional regulation.AHL transcription factor superfamily.clade-A AHL-type transcription factor	8.68998	2.40492	FALSE	FALSE
ECHA52918	/	/	/	/	not assigned.not annotated	3.71291	0.39439	FALSE	FALSE
ECHA52919	/	/	/	['PF13650.9']	not assigned.annotated	0.0982394	1.03759	FALSE	FALSE
ECHA52920	/	/	/	['PF13870.9', 'PF12325.11']	not assigned.annotated	0.641896	0.701209	FALSE	FALSE
ECHA52921	/	/	['GO:0006357', 'GO:0046813', 'GO:0006260', 'GO:0019069', 'GO:0003700', 'GO:0055036', 'GO:0019064', 'GO:0039654', 'GO:0005198', 'GO:0019031', 'GO:0075509', 'GO:0016020', 'GO:0006355', 'GO:0019028', 'GO:0043565']	['PF04513.15', 'PF00170.24', 'PF07798.14', 'PF01601.19', 'PF05103.16', 'PF07889.15', 'PF12709.10', 'PF02183.21', 'PF10422.12', 'PF04899.15', 'PF06810.14', 'PF16454.8', 'PF14223.9', 'PF12325.11', 'PF01166.21', 'PF06156.16']	not assigned.annotated	0.114782	0.750521	FALSE	FALSE
ECHA52922	/	/	/	/	not assigned.not annotated	3.19783	1.851	FALSE	FALSE
ECHA52923	/	K14006	['GO:0008270', 'GO:0030127', 'GO:0006886', 'GO:0006888']	['PF00626.25', 'PF08033.15', 'PF04815.18', 'PF04811.18', 'PF04810.18']	Vesicle trafficking.anterograde trafficking.Coat protein II (COPII) coatomer machinery.coat protein complex.Sec23/24 cargo adaptor subcomplex.component *(Sec23)	2.16098	0.155667	TRUE	FALSE
ECHA52924	/	/	/	['PF12776.10']	not assigned.annotated	17.1406	1.52765	FALSE	FALSE
ECHA52925	/	/	['GO:0097602', 'GO:0008270', 'GO:0061630', 'GO:0031145', 'GO:0005680', 'GO:0046872']	['PF06365.15', 'PF11793.11', 'PF14446.9', 'PF14447.9', 'PF12906.10', 'PF12861.10', 'PF00097.28', 'PF13923.9', 'PF13920.9', 'PF12678.10', 'PF08746.14', 'PF17123.8', 'PF17120.8', 'PF13639.9', 'PF14634.9', 'PF13445.9']	Protein homeostasis.ubiquitin-proteasome system.ubiquitin-fold protein conjugation.RING E3 ubiquitin ligase activities.RING-H2-class.ATL-subclass E3 ubiquitin ligase	0.775635	0.869901	FALSE	FALSE
ECHA52926	/	/	/	/	not assigned.not annotated	10.7565	0.929689	FALSE	FALSE
ECHA52927	/	K08235	['GO:0016762', 'GO:0004553', 'GO:0005975', 'GO:0006073', 'GO:0048046', 'GO:0005618']	['PF00722.24', 'PF06955.15']	Enzyme classification.EC_2 transferases.EC_2.4 glycosyltransferase	23.9912	0.735785	TRUE	FALSE
ECHA52928	/	/	/	/	not assigned.annotated	2.48746	0.860872	FALSE	FALSE
ECHA52929	/	K23737	['GO:0016788']	['PF04185.17', 'PF01286.21']	Lipid metabolism.glycerolipid metabolism.glycerolipid degradation.phospholipase activities.phospholipase C activities.phospholipase-C *(nPLC))	12.74	0.743124	TRUE	FALSE
ECHA52930	/	/	['GO:0006468', 'GO:0004672', 'GO:0005524']	['PF03109.19', 'PF01636.26', 'PF00069.28', 'PF07714.20', 'PF19974.2']	Enzyme classification.EC_2 transferases.EC_2.7 transferase transferring phosphorus-containing group	0.588677	0.487466	TRUE	FALSE
ECHA52931	/	/	['GO:0005515']	['PF00560.36', 'PF12799.10', 'PF13516.9', 'PF13855.9']	not assigned.annotated	0.280964	0.998565	FALSE	FALSE
ECHA52932	/	/	['GO:0005515']	['PF08263.15', 'PF00560.36', 'PF12799.10', 'PF13855.9', 'PF18016.4']	not assigned.annotated	0.159269	0.621475	FALSE	FALSE
ECHA52933	/	/	/	['PF00291.28']	Amino acid metabolism.aspartate group amino acid biosynthesis.aspartate-derived amino acids.threonine.threonine synthase	0.227301	0.846988	FALSE	TRUE
ECHA52934	/	/	['GO:0009522', 'GO:0015979']	['PF01701.21', 'PF17917.4', 'PF17919.4']	not assigned.annotated	0.109086	0.980828	FALSE	FALSE
ECHA52935	/	/	/	/	not assigned.annotated	0.130329	0.812525	FALSE	FALSE
ECHA52936	/	/	/	['PF03732.20', 'PF19259.2']	not assigned.annotated	0.276737	1.6754	FALSE	FALSE
ECHA52937	/	/	/	['PF04937.18']	not assigned.annotated	0.0965026	1.4905	FALSE	FALSE
ECHA52938	/	/	['GO:0000776', 'GO:0031514', 'GO:0015031', 'GO:0016485', 'GO:0033179', 'GO:0004190', 'GO:0003924', 'GO:0030168', 'GO:0016272', 'GO:0005515', 'GO:0046961', 'GO:0005102', 'GO:1902600', 'GO:0043022', 'GO:0005577', 'GO:0051382', 'GO:0016020', 'GO:0006260', 'GO:0005789', 'GO:0051082', 'GO:0009401', 'GO:0006457', 'GO:0019901', 'GO:0051258', 'GO:0071705', 'GO:0005525', 'GO:0048870']	['PF05761.17', 'PF10186.12', 'PF10211.12', 'PF05262.14', 'PF05837.15', 'PF04977.18', 'PF09943.12', 'PF11932.11', 'PF14235.9', 'PF14357.9', 'PF14362.9', 'PF19506.2', 'PF19558.2', 'PF20492.1', 'PF03961.16', 'PF08702.13', 'PF10344.12', 'PF19421.2', 'PF19745.2', 'PF13851.9', 'PF02841.17', 'PF07902.14', 'PF14932.9', 'PF12998.10', 'PF07766.16', 'PF15294.9', 'PF03938.17', 'PF01920.23', 'PF01080.20', 'PF15898.8', 'PF04012.15', 'PF02255.19', 'PF03836.18', 'PF03839.19', 'PF08286.14', 'PF14992.9', 'PF07851.16', 'PF00261.23', 'PF07168.14', 'PF08432.13', 'PF01496.22', 'PF06156.16', 'PF11068.11', 'PF07321.15']	not assigned.annotated	0.209412	2.39868	FALSE	FALSE
ECHA52939	/	/	/	/	not assigned.annotated	0.324072	1.63413	FALSE	FALSE
ECHA52940	/	K04123	['GO:0005506', 'GO:0004497', 'GO:0016705', 'GO:0020037']	['PF00067.25']	Enzyme classification.EC_1 oxidoreductases.EC_1.14 oxidoreductase acting on paired donor with incorporation or reduction of molecular oxygen	5.2185	1.2426	TRUE	FALSE
ECHA52941	/	/	/	/	not assigned.annotated	1.03253	0.578973	FALSE	FALSE
ECHA52942	/	/	/	/	not assigned.annotated	0.623517	1.62469	FALSE	FALSE
ECHA52943	/	/	/	/	RNA biosynthesis.transcriptional regulation.bHLH-type transcription factor	0.10693	1.99037	FALSE	TRUE
ECHA52944	/	/	/	/	not assigned.not annotated	1.86437	0.654789	FALSE	FALSE
ECHA52945	/	/	/	['PF05347.18']	not assigned.annotated	1.69115	0.638569	TRUE	FALSE
ECHA52946	/	/	/	['PF05067.15']	not assigned.annotated	2.40278	1.01771	FALSE	FALSE
ECHA52947	/	/	/	/	not assigned.annotated	1.82894	0.735648	TRUE	FALSE
ECHA52948	/	/	/	/	not assigned.annotated	0.286132	1.79024	FALSE	FALSE
ECHA52949	/	K19828	['GO:0005525', 'GO:0003924']	['PF12775.10', 'PF04548.19', 'PF00025.24', 'PF11111.11', 'PF02421.21', 'PF01926.26', 'PF03193.19', 'PF00735.21']	not assigned.annotated	0.956831	0.675296	FALSE	FALSE
ECHA52950	/	/	/	['PF13961.9', 'PF14244.9']	not assigned.annotated	1.21877	0.772618	FALSE	FALSE
ECHA52951	/	K05605	['GO:0003824']	['PF00378.23', 'PF16113.8']	Enzyme classification.EC_3 hydrolases.EC_3.1 hydrolase acting on ester bond	7.68659	0.27173	FALSE	FALSE
ECHA52952	/	/	['GO:0003824']	['PF00378.23', 'PF16113.8']	Enzyme classification.EC_3 hydrolases.EC_3.1 hydrolase acting on ester bond	1.85851	0.717942	FALSE	FALSE
ECHA52953	/	/	['GO:0005515', 'GO:0008270', 'GO:0016567', 'GO:0004842']	['PF00514.26', 'PF07539.15', 'PF04564.18', 'PF15227.9', 'PF11789.11', 'PF13445.9']	Protein homeostasis.ubiquitin-proteasome system.ubiquitin-fold protein conjugation.U-Box E3 ubiquitin ligase activities.group-III.E3 ubiquitin ligase *(PUB22)	2.27529	1.27533	FALSE	FALSE
ECHA52954	/	/	['GO:0031267']	['PF08912.14']	RNA biosynthesis.transcriptional regulation.bHLH-type transcription factor	0.132906	1.8748	FALSE	FALSE
ECHA52955	/	/	['GO:0030867', 'GO:0008017', 'GO:0023041']	['PF06657.16', 'PF04977.18', 'PF13870.9', 'PF05266.17', 'PF14662.9', 'PF09726.12', 'PF12808.10', 'PF18595.4', 'PF12325.11']	not assigned.annotated	1.86798	0.631599	FALSE	FALSE
ECHA52956	/	/	/	/	not assigned.annotated	0.217903	1.44947	FALSE	FALSE
ECHA52957	/	/	/	/	not assigned.not annotated	36.2329	0.495935	FALSE	FALSE
ECHA52958	/	/	/	['PF07727.17']	not assigned.annotated	0.166702	1.38613	FALSE	FALSE
ECHA52959	/	/	['GO:0008168']	['PF01145.28', 'PF03492.18', 'PF14147.9']	Enzyme classification.EC_2 transferases.EC_2.1 transferase transferring one-carbon group	4.78368	1.27337	TRUE	FALSE
ECHA52960	/	K21484	['GO:0008168']	['PF01145.28', 'PF03492.18']	Enzyme classification.EC_2 transferases.EC_2.1 transferase transferring one-carbon group	16.2222	1.35168	TRUE	FALSE
ECHA52961	/	/	/	['PF16709.8', 'PF14075.9']	not assigned.annotated	2.49056	0.202528	TRUE	FALSE
ECHA52962	/	/	/	['PF16046.8', 'PF05308.14']	not assigned.annotated	4.54381	0.441865	FALSE	FALSE
ECHA52963	/	/	/	/	not assigned.annotated	0.191597	1.98479	FALSE	FALSE
ECHA52964	/	/	/	['PF13966.9']	not assigned.annotated	0.769492	1.07575	FALSE	FALSE
ECHA52965	/	/	/	/	not assigned.annotated	0.105587	1.61588	FALSE	FALSE
ECHA52966	/	/	['GO:0005925', 'GO:0005200', 'GO:0003774', 'GO:0016972', 'GO:0071973', 'GO:0001726', 'GO:0003677', 'GO:0009427', 'GO:0006355', 'GO:0003700', 'GO:0046872']	['PF04972.20', 'PF18718.4', 'PF14205.9', 'PF08895.14', 'PF19803.2', 'PF00527.21', 'PF04777.16', 'PF04324.18', 'PF02107.19', 'PF00403.29', 'PF19991.2', 'PF18476.4', 'PF09141.13', 'PF07191.15']	not assigned.annotated	0.987537	1.72735	FALSE	FALSE
ECHA52967	/	/	['GO:0006270', 'GO:0006508', 'GO:0004197', 'GO:0032007']	['PF09736.12', 'PF02724.17', 'PF11885.11', 'PF14851.9', 'PF09729.12', 'PF04970.16', 'PF09531.13', 'PF03666.16', 'PF01577.19', 'PF17875.4', 'PF15279.9', 'PF07454.14', 'PF19056.3']	not assigned.not annotated	2.56834	1.33528	FALSE	FALSE
ECHA52968	/	/	/	/	not assigned.annotated	5.89862	0.335778	TRUE	FALSE
ECHA52969	/	/	['GO:0003725']	['PF01300.21']	RNA processing.RNA modification.tRNA modification.N6-threonylcarbamoyladenosine modification.threonylcarbamoyl-AMP synthase *(SUA5)	7.1118	1.71903	TRUE	FALSE
ECHA52970	/	/	/	/	not assigned.annotated	5.79804	3.23615	FALSE	FALSE
ECHA52971	/	/	['GO:0003677']	['PF04937.18', 'PF02892.18', 'PF16278.8']	not assigned.annotated	0.402131	0.928521	FALSE	FALSE
ECHA52972	/	/	['GO:0004185', 'GO:0006508']	['PF00450.25']	Enzyme classification.EC_3 hydrolases.EC_3.4 hydrolase acting on peptide bond (peptidase)	15.9933	2.65695	FALSE	FALSE
ECHA52973	/	/	['GO:0004185', 'GO:0006508']	['PF00450.25']	Enzyme classification.EC_3 hydrolases.EC_3.4 hydrolase acting on peptide bond (peptidase)	11.2544	2.95984	FALSE	FALSE
ECHA52974	/	/	['GO:0004185', 'GO:0006508']	['PF00450.25']	Enzyme classification.EC_3 hydrolases.EC_3.4 hydrolase acting on peptide bond (peptidase)	3.72281	3.23442	FALSE	FALSE
ECHA52975	/	/	['GO:0004185', 'GO:0006508']	['PF00450.25']	Enzyme classification.EC_3 hydrolases.EC_3.4 hydrolase acting on peptide bond (peptidase)	196.16	2.10571	TRUE	FALSE
ECHA52976	/	/	['GO:0004185', 'GO:0006508']	['PF00450.25']	Enzyme classification.EC_3 hydrolases.EC_3.4 hydrolase acting on peptide bond (peptidase)	16.2955	2.89975	FALSE	FALSE
ECHA52977	/	/	['GO:0004185', 'GO:0006508']	['PF00450.25']	Enzyme classification.EC_3 hydrolases.EC_3.4 hydrolase acting on peptide bond (peptidase)	2.64183	1.37095	FALSE	FALSE
ECHA52978	/	/	['GO:0004185', 'GO:0006508']	['PF00450.25']	Enzyme classification.EC_3 hydrolases.EC_3.4 hydrolase acting on peptide bond (peptidase)	15.3789	2.90427	FALSE	FALSE
ECHA52979	/	/	['GO:0004185', 'GO:0006508']	['PF00450.25']	Enzyme classification.EC_3 hydrolases.EC_3.4 hydrolase acting on peptide bond (peptidase)	10.9411	3.00797	FALSE	FALSE
ECHA52980	/	/	['GO:0004185', 'GO:0006508']	['PF00450.25']	Enzyme classification.EC_3 hydrolases.EC_3.4 hydrolase acting on peptide bond (peptidase)	53.6657	1.95369	FALSE	FALSE
ECHA52981	/	/	['GO:0004185', 'GO:0006508']	['PF00450.25']	Enzyme classification.EC_3 hydrolases.EC_3.4 hydrolase acting on peptide bond (peptidase)	110.15	2.29326	FALSE	FALSE
ECHA52982	/	/	['GO:0004185', 'GO:0006508']	['PF00450.25']	Enzyme classification.EC_3 hydrolases.EC_3.4 hydrolase acting on peptide bond (peptidase)	90.2515	2.25114	FALSE	FALSE
ECHA52983	/	/	['GO:0006397', 'GO:0003729', 'GO:0035145']	['PF09405.13']	not assigned.annotated	3.29173	0.182816	TRUE	FALSE
ECHA52984	/	/	/	/	not assigned.annotated	7.20574	0.299842	TRUE	FALSE
ECHA52985	/	/	/	/	not assigned.annotated	0.49765	1.62227	FALSE	FALSE
ECHA52986	/	/	['GO:0019867', 'GO:0043531', 'GO:0016887', 'GO:0006355', 'GO:0003700', 'GO:0005524']	['PF00004.32', 'PF13173.9', 'PF13191.9', 'PF13207.9', 'PF13238.9', 'PF13401.9', 'PF13604.9', 'PF12775.10', 'PF00005.30', 'PF01583.23', 'PF01637.21', 'PF07716.18', 'PF07889.15', 'PF01935.20', 'PF06103.14', 'PF05377.14', 'PF04728.16', 'PF05729.15', 'PF00931.25', 'PF11202.11', 'PF08477.16', 'PF02403.25', 'PF18766.4', 'PF05621.14', 'PF01443.21']	not assigned.annotated	2.26504	0.362852	FALSE	FALSE
ECHA52987	/	/	['GO:0005515']	['PF00560.36', 'PF12799.10', 'PF13855.9', 'PF14580.9', 'PF17408.5', 'PF03826.20', 'PF11653.11']	not assigned.annotated	15.6508	0.915274	FALSE	FALSE
ECHA52988	/	/	['GO:0005515']	['PF12799.10', 'PF13855.9', 'PF14580.9']	not assigned.annotated	2.41864	0.46007	FALSE	FALSE
ECHA52989	/	/	/	/	not assigned.not annotated	7.28149	0.438805	FALSE	FALSE
ECHA52990	/	/	/	/	not assigned.annotated	0.54126	1.54446	FALSE	FALSE
ECHA52991	/	/	/	['PF00078.30']	not assigned.annotated	0.423479	1.60201	FALSE	FALSE
ECHA52992	/	/	['GO:0016020']	['PF01490.21', 'PF04103.18']	not assigned.annotated	0.258214	2.11903	FALSE	FALSE
ECHA52993	/	/	/	/	not assigned.annotated	0.338611	1.48133	FALSE	FALSE
ECHA52994	/	/	/	['PF08847.14', 'PF15590.9', 'PF07727.17']	not assigned.annotated	0.988526	2.00082	FALSE	FALSE
ECHA52995	/	/	['GO:0140662', 'GO:0005524']	['PF14362.9', 'PF00012.23', 'PF11727.11', 'PF07471.15', 'PF17846.4']	not assigned.annotated	0.124294	1.0699	FALSE	FALSE
ECHA52996	/	/	/	['PF06219.15']	not assigned.annotated	37.9313	1.08553	TRUE	FALSE
ECHA52997	/	K07374	['GO:0005525']	['PF00091.28', 'PF14881.9', 'PF03953.20']	Cytoskeleton organisation.microtubular network.alpha-beta-Tubulin heterodimer.alpha-Tubulin component *(TUA)	33.1625	1.20058	TRUE	FALSE
ECHA52998	/	/	/	/	not assigned.annotated	10.3929	1.37914	FALSE	FALSE
ECHA52999	/	/	/	['PF03732.20']	not assigned.annotated	0.546682	1.55232	FALSE	FALSE
ECHA53000	/	/	/	['PF11871.11', 'PF02711.17']	not assigned.annotated	0.155074	1.48468	FALSE	FALSE
ECHA53001	/	K10293	['GO:0005515']	['PF00646.36', 'PF12937.10']	Protein homeostasis.ubiquitin-proteasome system.ubiquitin-fold protein conjugation.CULLIN-based E3 ubiquitin ligase activities.CUL1-based/SCF E3 ubiquitin ligase complexes.F-BOX substrate adaptor component activities.substrate adaptor	4.69597	0.29578	FALSE	FALSE
ECHA53002	/	/	/	['PF15271.9']	Protein homeostasis.ubiquitin-proteasome system.ubiquitin-fold protein conjugation.CULLIN-based E3 ubiquitin ligase activities.CUL1-based/SCF E3 ubiquitin ligase complexes.F-BOX substrate adaptor component activities.substrate adaptor	8.38688	0.325848	FALSE	FALSE
ECHA53003	/	/	/	/	not assigned.annotated	12.9811	1.13552	FALSE	FALSE
ECHA53004	/	/	/	['PF13054.9', 'PF16165.8']	not assigned.not annotated	0.9703	0.827319	FALSE	FALSE
ECHA53005	/	K00913	/	['PF05770.14', 'PF17927.4']	Enzyme classification.EC_2 transferases.EC_2.7 transferase transferring phosphorus-containing group	4.3518	0.269086	TRUE	FALSE
ECHA53006	/	/	/	['PF14283.9']	not assigned.annotated	1.40723	1.66409	FALSE	FALSE
ECHA53007	/	/	/	/	not assigned.annotated	11.6828	0.399806	TRUE	FALSE
ECHA53008	/	/	/	/	not assigned.annotated	8.80836	0.476477	FALSE	FALSE
ECHA53009	/	/	['GO:0003824', 'GO:0004743', 'GO:0006096', 'GO:0000287', 'GO:0030955']	['PF03328.17', 'PF00224.24', 'PF02887.19']	Enzyme classification.EC_2 transferases.EC_2.7 transferase transferring phosphorus-containing group	8.31014	0.939822	TRUE	FALSE
ECHA53010	/	K07203	['GO:0016192', 'GO:0005515', 'GO:0030117', 'GO:0044877', 'GO:0006886']	['PF01602.23', 'PF12717.10', 'PF07539.15', 'PF11865.11', 'PF20416.1', 'PF02259.26', 'PF02260.23', 'PF08771.14', 'PF02985.25', 'PF13646.9', 'PF13513.9', 'PF00454.30', 'PF08167.15', 'PF07719.20']	Multi-process regulation.TOR (Target Of Rapamycin) signalling.TORC complex.phosphatidylinositol kinase component *(TOR)	4.80377	0.291725	TRUE	FALSE
ECHA53011	/	/	['GO:0003824', 'GO:0016746']	['PF01553.24', 'PF03372.26', 'PF14529.9']	not assigned.not annotated	0.757197	1.20309	FALSE	FALSE
ECHA53012	/	/	['GO:0004197', 'GO:0006508']	['PF00851.21']	not assigned.annotated	1.77341	1.44728	FALSE	FALSE
ECHA53013	/	/	/	/	not assigned.annotated	1.92846	1.40216	FALSE	FALSE
ECHA53014	/	/	/	/	not assigned.not annotated	0.509845	0.760869	FALSE	FALSE
ECHA53015	/	/	['GO:0004523', 'GO:0003676']	['PF13456.9', 'PF13966.9']	not assigned.annotated	1.26324	1.74083	FALSE	FALSE
ECHA53016	/	/	['GO:0004523', 'GO:0003676']	['PF13456.9']	not assigned.annotated	1.20987	1.06186	FALSE	FALSE
ECHA53017	/	/	/	/	not assigned.annotated	1.65277	0.514764	FALSE	FALSE
ECHA53018	/	/	/	/	not assigned.annotated	0.282329	2.35638	FALSE	FALSE
ECHA53019	MYB-related	K09422	['GO:0006334', 'GO:0000786', 'GO:0003677']	['PF11839.11', 'PF08074.14', 'PF00538.22', 'PF00249.34', 'PF13921.9']	Chromatin organisation.post-translational histone modification.histone methylation.lysine methylation.class-I histone methyltransferase activities.PRC2 histone methylation complex.associated protein factors.PRC2-recruiting factor *(TRB)	1.66642	0.191465	FALSE	FALSE
ECHA53020	/	/	/	/	not assigned.annotated	1.31164	1.21556	FALSE	FALSE
ECHA53021	/	/	/	/	not assigned.not annotated	1.77529	0.535647	FALSE	FALSE
ECHA53022	/	/	/	/	not assigned.annotated	0.155286	2.15172	FALSE	FALSE
ECHA53023	/	/	/	/	not assigned.not annotated	0.246215	4.70295	FALSE	TRUE
ECHA53024	/	/	/	['PF06505.14']	not assigned.annotated	0.336391	2.42544	FALSE	FALSE
ECHA53025	/	K07955	['GO:0003924', 'GO:0019001', 'GO:0031683', 'GO:0005525', 'GO:0007186']	['PF00025.24', 'PF00350.26', 'PF02421.21', 'PF00503.23', 'PF00009.30', 'PF04670.15', 'PF01926.26', 'PF16897.8', 'PF00071.25', 'PF08477.16', 'PF09439.13']	External stimuli response.virus.virus replication.tobamovirus multiplication.small GTPase *(ARL8)	9.64505	0.349431	TRUE	FALSE
ECHA53026	/	/	/	['PF06708.14']	not assigned.annotated	4.13722	1.15049	FALSE	FALSE
ECHA53027	/	/	/	['PF12734.10', 'PF09849.12', 'PF02162.20']	not assigned.annotated	126.245	0.506531	FALSE	FALSE
ECHA53028	/	/	['GO:1902600', 'GO:0009678', 'GO:0016020', 'GO:0004427']	['PF03030.19']	not assigned.annotated	3.13195	2.05851	FALSE	FALSE
ECHA53029	/	/	/	/	not assigned.annotated	0.222108	1.78897	FALSE	FALSE
ECHA53030	/	/	/	['PF16930.8', 'PF03336.16', 'PF20428.1', 'PF14005.9']	not assigned.annotated	13.4193	0.237863	FALSE	FALSE
ECHA53031	/	/	/	/	not assigned.not annotated	7.50437	0.328132	FALSE	TRUE
ECHA53032	/	/	/	['PF04842.15', 'PF02453.20']	not assigned.annotated	3.90855	1.00236	FALSE	FALSE
ECHA53033	/	/	/	/	not assigned.annotated	30.3026	0.902628	FALSE	FALSE
ECHA53034	/	/	/	['PF02453.20']	not assigned.annotated	2.53789	1.18825	FALSE	FALSE
ECHA53035	/	/	/	['PF13966.9']	not assigned.annotated	0.171304	2.03955	FALSE	FALSE
ECHA53036	/	/	['GO:0004523', 'GO:0003676']	['PF00075.27', 'PF13456.9']	not assigned.annotated	0.104354	1.1585	FALSE	FALSE
ECHA53037	/	/	['GO:0015074']	['PF03563.16', 'PF17921.4', 'PF00665.29', 'PF09337.13']	not assigned.annotated	0.120563	1.21433	FALSE	FALSE
ECHA53038	/	/	/	['PF00078.30']	not assigned.annotated	0.225427	1.27579	FALSE	FALSE
ECHA53039	/	/	['GO:0046872']	['PF19803.2', 'PF00403.29']	not assigned.annotated	3.79726	0.656529	TRUE	FALSE
ECHA53040	/	/	/	/	not assigned.not annotated	2.80283	0.977127	FALSE	FALSE
ECHA53041	/	/	['GO:0009664', 'GO:0005199']	['PF04554.16']	not assigned.not annotated	47.7574	4.93358	FALSE	TRUE
ECHA53042	/	/	['GO:0001772', 'GO:0097197', 'GO:0016020']	['PF15050.9']	not assigned.not annotated	0.160877	1.72832	TRUE	FALSE
ECHA53043	/	/	/	/	not assigned.annotated	0.322488	1.50957	FALSE	FALSE
ECHA53044	/	K20301	['GO:0030008', 'GO:0016192', 'GO:0006888']	['PF04628.16', 'PF04099.15']	Vesicle trafficking.multi-pathway trafficking regulation.vesicle tethering.TRAPP-II complex-specific components.component *(TRAPPC2L)	15.2249	0.208192	TRUE	FALSE
ECHA53045	/	/	/	['PF14111.9']	not assigned.not annotated	0.569039	1.34884	FALSE	FALSE
ECHA53046	/	/	/	/	not assigned.annotated	0.270276	1.06603	FALSE	FALSE
ECHA53047	/	K13789	['GO:0008299']	['PF00348.20']	Enzyme classification.EC_2 transferases.EC_2.5 transferase transferring alkyl or aryl group, other than methyl group	26.9802	0.94813	TRUE	FALSE
ECHA53048	/	/	['GO:0000276', 'GO:0015986']	['PF10775.12']	not assigned.annotated	0.161853	1.6314	TRUE	FALSE
ECHA53049	/	/	/	/	not assigned.annotated	0.889238	0.412929	FALSE	FALSE
ECHA53050	/	K09872	['GO:0015267', 'GO:0016020', 'GO:0055085']	['PF17336.5', 'PF00230.23']	Solute transport.channels.MIP family.plasma membrane intrinsic protein *(PIP)	120.18	0.775555	TRUE	FALSE
ECHA53051	/	/	['GO:0006413', 'GO:0003743']	['PF00707.25', 'PF05198.19']	Protein biosynthesis.organelle machinery.translation initiation.initiation factor *(IF-3)	2.30424	0.182533	FALSE	FALSE
ECHA53052	/	/	['GO:0106245', 'GO:0006659']	['PF03034.18']	Lipid metabolism.glycerolipid metabolism.phosphatidylserine biosynthesis.base-exchange pathway.base-exchange-type phosphatidylserine synthase	1.34219	0.618798	FALSE	FALSE
ECHA53053	/	/	/	/	not assigned.not annotated	17.3842	3.50825	FALSE	FALSE
ECHA53054	/	/	/	/	not assigned.not annotated	0.45081	0.789906	FALSE	FALSE
ECHA53055	/	/	/	['PF06712.14']	Protein translocation.chloroplast.inner envelope Sec2 post-import insertion system.component *(SecE2)	0.6359	1.2771	FALSE	TRUE
ECHA53056	/	/	['GO:0009055']	['PF02298.20']	not assigned.annotated	0.70519	1.17672	TRUE	FALSE
ECHA53057	/	/	['GO:0055085', 'GO:0022857']	['PF04515.15']	not assigned.annotated	2.67322	0.350105	TRUE	FALSE
ECHA53058	/	/	/	/	not assigned.annotated	0.181565	0.834327	FALSE	FALSE
ECHA53059	MYB	K09422	['GO:0005634', 'GO:0003677', 'GO:0006338']	['PF19889.2', 'PF00249.34', 'PF08914.14', 'PF13921.9', 'PF15963.8', 'PF11626.11', 'PF09111.13']	RNA biosynthesis.transcriptional regulation.MYB transcription factor superfamily.R2R3-MYB transcription factor family.subgroup-4 transcription factor	9.38103	0.881733	TRUE	FALSE
ECHA53060	/	/	['GO:0015694', 'GO:0016020', 'GO:0015097']	['PF13386.9', 'PF04955.15', 'PF05052.15']	Solute transport.carrier-mediated transport.TOC superfamily.transport protein *(NiCoT)	3.02514	0.557893	TRUE	FALSE
ECHA53061	/	K00872	['GO:0005524']	['PF08544.16', 'PF00288.29']	Amino acid metabolism.aspartate group amino acid biosynthesis.aspartate-derived amino acids.homoserine kinase	1.35526	0.41855	FALSE	FALSE
ECHA53062	/	/	/	['PF14009.9']	not assigned.annotated	2.06307	1.75756	FALSE	FALSE
ECHA53063	/	/	['GO:0006269']	['PF04104.17', 'PF08765.14']	not assigned.annotated	0.269041	1.3991	FALSE	FALSE
ECHA53064	/	/	['GO:0003824']	['PF18270.4', 'PF03372.26', 'PF14529.9']	not assigned.annotated	0.366203	0.512101	FALSE	FALSE
ECHA53065	/	/	/	['PF00078.30']	not assigned.annotated	0.318749	1.11876	FALSE	FALSE
ECHA53066	/	/	['GO:0016491', 'GO:0071949', 'GO:0050660', 'GO:0016020', 'GO:0004506']	['PF03154.18', 'PF01266.27', 'PF13054.9', 'PF00890.27', 'PF01494.22', 'PF12831.10', 'PF05834.15', 'PF13450.9', 'PF07992.17', 'PF13738.9', 'PF08491.13', 'PF01946.20']	not assigned.annotated	36.7052	1.43735	TRUE	FALSE
ECHA53067	/	/	['GO:0015074']	['PF11604.11', 'PF00665.29']	not assigned.annotated	2.47251	3.05353	FALSE	FALSE
ECHA53068	/	/	/	['PF15508.9']	not assigned.annotated	0.442181	1.35239	FALSE	FALSE
ECHA53069	/	K13412	['GO:0004812', 'GO:0005509', 'GO:0000166', 'GO:0006468', 'GO:0005515', 'GO:0004672', 'GO:0005737', 'GO:0006418', 'GO:0005524']	['PF01636.26', 'PF04028.16', 'PF17743.4', 'PF00036.35', 'PF08976.14', 'PF12763.10', 'PF13202.9', 'PF13405.9', 'PF13499.9', 'PF13833.9', 'PF14658.9', 'PF06293.17', 'PF14531.9', 'PF00069.28', 'PF07714.20', 'PF09414.13', 'PF10591.12', 'PF04558.18']	Enzyme classification.EC_2 transferases.EC_2.7 transferase transferring phosphorus-containing group	17.151	0.748666	TRUE	FALSE
ECHA53070	/	/	/	/	not assigned.not annotated	42.448	0.853123	FALSE	FALSE
ECHA53071	/	/	['GO:0006468', 'GO:0004672', 'GO:0005524']	['PF01636.26', 'PF06293.17', 'PF14531.9', 'PF00069.28', 'PF07714.20']	Enzyme classification.EC_2 transferases.EC_2.7 transferase transferring phosphorus-containing group	2.4571	1.03957	TRUE	FALSE
ECHA53072	/	/	/	['PF01535.23', 'PF12854.10', 'PF13041.9', 'PF13812.9']	not assigned.annotated	3.98079	0.865819	TRUE	FALSE
ECHA53073	/	/	['GO:0000413', 'GO:0003755']	['PF00160.24']	Enzyme classification.EC_5 isomerases.EC_5.2 cis-trans-isomerase	12.8784	0.575326	TRUE	FALSE
ECHA53074	/	K04392	['GO:0005525', 'GO:0003924']	['PF12775.10', 'PF00025.24', 'PF00009.30', 'PF04670.15', 'PF00071.25', 'PF08477.16', 'PF03481.16']	Multi-process regulation.ROP-GTPase regulatory system.small GTPase *(ROP)	19.1283	0.192326	TRUE	FALSE
ECHA53075	/	K00021	['GO:0004420', 'GO:0015936']	['PF19498.2', 'PF00368.21']	Enzyme classification.EC_1 oxidoreductases.EC_1.1 oxidoreductase acting on CH-OH group of donor	314.479	1.18521	TRUE	FALSE
ECHA53076	/	K03033	['GO:0030234', 'GO:0042176', 'GO:0000502']	['PF01399.30', 'PF08375.14', 'PF07719.20']	Protein homeostasis.ubiquitin-proteasome system.26S proteasome.19S regulatory particle.lid subcomplex.regulatory component *(RPN3)	10.5013	0.231447	TRUE	FALSE
ECHA53077	/	K00434	['GO:0004601', 'GO:0006979', 'GO:0020037']	['PF14452.9', 'PF00141.26']	Enzyme classification.EC_1 oxidoreductases.EC_1.11 oxidoreductase acting on peroxide as acceptor	11.2975	0.204488	TRUE	FALSE
ECHA53078	/	/	/	/	not assigned.not annotated	0.985588	1.17762	FALSE	FALSE
ECHA53079	/	/	['GO:0008236', 'GO:0006508']	['PF17766.4', 'PF05922.19', 'PF02225.25', 'PF00082.25']	Protein homeostasis.proteolysis.serine-type peptidase activities.Subtilisin-type protease activities.protease *(SBT1)	5.2098	0.604943	TRUE	FALSE
ECHA53080	/	K02147	['GO:0046034', 'GO:1902600', 'GO:0005524']	['PF00006.28', 'PF02874.26', 'PF09378.13']	Solute transport.primary active transport.V-type ATPase complex.peripheral V1 subcomplex.subunit B	11.5034	0.171881	TRUE	FALSE
ECHA53081	/	/	['GO:0008234']	['PF02493.23', 'PF05411.15']	not assigned.not annotated	4.18145	0.324845	FALSE	FALSE
ECHA53082	/	K08242	['GO:0006694', 'GO:0008168', 'GO:0008757']	['PF02353.23', 'PF08241.15', 'PF08242.15', 'PF12847.10', 'PF13489.9', 'PF13649.9', 'PF13847.9', 'PF13679.9', 'PF08003.14', 'PF07021.15', 'PF05175.17', 'PF01135.22', 'PF06325.16', 'PF08498.13', 'PF05724.14', 'PF01209.21']	Enzyme classification.EC_2 transferases.EC_2.1 transferase transferring one-carbon group	40.8447	0.928586	FALSE	FALSE
ECHA53083	/	/	/	['PF07727.17']	not assigned.annotated	0.110121	0.818093	FALSE	FALSE
ECHA53084	/	/	/	/	not assigned.annotated	0.198984	1.26883	FALSE	FALSE
ECHA53085	/	/	/	['PF15407.9']	not assigned.annotated	0.345446	1.42523	FALSE	FALSE
ECHA53086	/	/	/	['PF10536.12']	not assigned.annotated	0.218687	1.13552	TRUE	FALSE
ECHA53087	/	/	/	['PF10536.12']	not assigned.annotated	0.485448	1.55195	FALSE	FALSE
ECHA53088	/	/	/	['PF08862.13', 'PF14447.9', 'PF13920.9']	not assigned.annotated	0.373799	1.76109	TRUE	FALSE
ECHA53089	/	K19042	/	['PF14447.9', 'PF13920.9']	not assigned.annotated	1.33844	0.776209	TRUE	FALSE
ECHA53090	/	K18752	['GO:0004674', 'GO:0005515', 'GO:0006886', 'GO:0031267']	['PF00514.26', 'PF12348.11', 'PF12717.10', 'PF11919.11', 'PF02985.25', 'PF13646.9', 'PF13513.9', 'PF03130.19', 'PF03810.22', 'PF12460.11', 'PF20168.1', 'PF08623.13', 'PF08064.16', 'PF06233.15', 'PF12755.10']	Protein translocation.nucleus.nucleocytoplasmic transport.nuclear transport receptor activities.import karyopherin *(IMB2)	2.24157	0.14509	TRUE	FALSE
ECHA53091	/	/	/	['PF14534.9']	Amino acid metabolism.pyruvate group amino acid biosynthesis.pyruvate-derived amino acids.leucine.2-isopropylmalate synthase activity.substrate(IPMS) adaptor of SCF E3 ubiquitin ligase	0.804355	1.96343	FALSE	FALSE
ECHA53092	bZIP	/	['GO:0006355', 'GO:0003700']	['PF00170.24', 'PF07716.18', 'PF14303.9']	Nutrient uptake.transition metal homeostasis.regulation.zinc cation sensor protein *(bZIP19/bZIP23))	5.36135	0.476275	TRUE	FALSE
ECHA53093	/	/	['GO:0016829']	['PF00701.25', 'PF04674.15']	not assigned.annotated	38.2185	0.789146	TRUE	FALSE
ECHA53094	/	/	['GO:0055085', 'GO:0022857']	['PF07690.19']	Nutrient uptake.transition metal homeostasis.transport.metal chelator nicotianamine transporter *(TCR)	1.00624	0.586249	TRUE	FALSE
ECHA53095	/	/	['GO:0008171']	['PF00891.21']	Enzyme classification.EC_2 transferases.EC_2.1 transferase transferring one-carbon group	1.59128	1.70206	FALSE	FALSE
ECHA53096	/	/	['GO:0008171', 'GO:0006355', 'GO:0003677', 'GO:0046983']	['PF08100.14', 'PF16864.8', 'PF09339.13', 'PF00891.21']	not assigned.annotated	3.13986	1.52615	FALSE	TRUE
ECHA53097	/	K22588	['GO:0008171']	['PF00891.21', 'PF13489.9']	Enzyme classification.EC_2 transferases.EC_2.1 transferase transferring one-carbon group	2.65816	1.48597	TRUE	FALSE
ECHA53098	/	/	/	/	not assigned.not annotated	9.20676	0.46385	FALSE	FALSE
ECHA53099	/	K10736	['GO:0006260', 'GO:0005634']	['PF09329.14']	Cell division.DNA replication.initiation.CDC45-recruitment factor *(MCM10)	3.75985	1.89497	TRUE	FALSE
ECHA53100	/	/	['GO:0005515', 'GO:0008270', 'GO:0006417', 'GO:0045182']	['PF17049.8', 'PF14432.9', 'PF20431.1', 'PF01535.23', 'PF12854.10', 'PF13041.9', 'PF13812.9', 'PF17177.7', 'PF18768.4', 'PF14559.9', 'PF13176.9', 'PF10366.12']	not assigned.annotated	0.323744	0.779708	FALSE	FALSE
ECHA53101	/	/	/	['PF04765.16']	not assigned.annotated	2.37802	0.401942	FALSE	FALSE
ECHA53102	/	/	['GO:0006629']	['PF04765.16', 'PF00487.27']	not assigned.annotated	1.13985	0.742007	FALSE	FALSE
ECHA53103	/	/	/	/	not assigned.not annotated	0.967687	0.842307	FALSE	FALSE
ECHA53104	/	/	/	['PF17800.4']	Protein modification.protein folding.FKBP-type chaperone activities.peptidyl-prolyl cis-trans isomerase *(FKBP43/53)	1.73443	0.72303	FALSE	FALSE
ECHA53105	/	/	/	['PF11833.11']	not assigned.annotated	1.04739	0.385729	FALSE	FALSE
ECHA53106	/	/	/	['PF11833.11']	not assigned.annotated	1.0675	0.506557	FALSE	FALSE
ECHA53107	/	/	['GO:0016020', 'GO:0045227', 'GO:0055085']	['PF14102.9', 'PF00924.21']	Solute transport.channels.mechanosensitive ion channel *(MSL)	2.61613	1.30321	TRUE	FALSE
ECHA53108	/	/	/	['PF00078.30']	not assigned.annotated	0.421186	0.815125	FALSE	FALSE
ECHA53109	/	/	['GO:0008270', 'GO:0006352', 'GO:0003677', 'GO:0005634', 'GO:0016987', 'GO:0006355', 'GO:0003700']	['PF06524.15', 'PF04546.16', 'PF02676.17']	Nutrient uptake.phosphorus assimilation.phosphate homeostasis.E2 ubiquitin-conjugating protein *(PHO2)	1.72585	0.260972	TRUE	FALSE
ECHA53110	/	K10581	/	['PF00179.29']	not assigned.annotated	1.87664	0.236316	TRUE	FALSE
ECHA53111	/	K01885	['GO:0004812', 'GO:0043039', 'GO:0005524']	['PF19269.2', 'PF00749.24']	Enzyme classification.EC_6 ligases.EC_6.1 ligase forming carbon-oxygen bond	7.53707	0.415814	TRUE	FALSE
ECHA53112	/	K01885	['GO:0004812', 'GO:0043039', 'GO:0005524']	['PF00749.24']	Enzyme classification.EC_6 ligases.EC_6.1 ligase forming carbon-oxygen bond	7.67229	0.5311	TRUE	FALSE
ECHA53113	/	/	['GO:0004857']	['PF13522.9', 'PF04043.18']	not assigned.annotated	1.06596	1.66025	FALSE	FALSE
ECHA53114	/	/	/	/	not assigned.annotated	0.367495	0.875086	TRUE	FALSE
ECHA53115	/	/	['GO:0004857']	['PF04043.18']	not assigned.annotated	0.566621	1.59798	FALSE	FALSE
ECHA53116	/	K09537	['GO:0003723']	['PF00226.34', 'PF10784.12', 'PF00076.25', 'PF08777.14', 'PF13893.9', 'PF16842.8']	not assigned.annotated	3.496	0.252003	TRUE	FALSE
ECHA53117	/	/	['GO:0006486', 'GO:0005254', 'GO:0008375']	['PF08614.14', 'PF01062.24', 'PF09304.13', 'PF19359.2', 'PF03071.18']	not assigned.annotated	12.624	0.409346	FALSE	FALSE
ECHA53118	/	/	['GO:0006486', 'GO:0008375']	['PF09304.13', 'PF19359.2', 'PF03071.18']	not assigned.annotated	3.62872	0.708283	FALSE	FALSE
ECHA53119	/	K00726	['GO:0006486', 'GO:0008375']	['PF03071.18']	Enzyme classification.EC_2 transferases.EC_2.4 glycosyltransferase	4.61357	0.217773	FALSE	FALSE
ECHA53120	/	K19366	/	['PF06911.15']	not assigned.annotated	45.2447	0.619256	TRUE	FALSE
ECHA53121	/	/	/	/	not assigned.not annotated	17.975	0.394328	FALSE	FALSE
ECHA53122	/	/	['GO:0003723']	['PF00076.25']	not assigned.annotated	7.30435	0.458899	FALSE	FALSE
ECHA53123	/	/	['GO:0003723']	['PF15519.9', 'PF00076.25', 'PF16367.8']	not assigned.annotated	8.56675	0.227109	TRUE	FALSE
ECHA53124	/	/	/	/	not assigned.annotated	15.2167	0.327117	FALSE	FALSE
ECHA53125	/	/	['GO:0005515']	['PF00646.36', 'PF12937.10', 'PF15966.8', 'PF12799.10', 'PF13516.9', 'PF09235.13']	Protein homeostasis.ubiquitin-proteasome system.ubiquitin-fold protein conjugation.CULLIN-based E3 ubiquitin ligase activities.CUL1-based/SCF E3 ubiquitin ligase complexes.F-BOX substrate adaptor component activities.substrate adaptor	2.19615	0.314112	TRUE	FALSE
ECHA53126	/	K08151	['GO:0055085', 'GO:0022857']	['PF10724.12', 'PF07690.19']	Nutrient uptake.transition metal homeostasis.transport.metal chelator nicotianamine transporter *(TCR)	21.3286	1.15539	TRUE	FALSE
ECHA53127	/	/	['GO:0055085', 'GO:0022857', 'GO:0016020']	['PF01595.23', 'PF07690.19', 'PF12832.10', 'PF00083.27']	Solute transport.carrier-mediated transport.MFS superfamily.SP family.monosaccharide transporter *(AZT)	2.27387	0.687321	TRUE	FALSE
ECHA53128	/	/	['GO:0016491']	['PF01593.27', 'PF01266.27', 'PF07992.17']	not assigned.annotated	3.60869	1.15694	FALSE	FALSE
ECHA53129	/	/	['GO:0016491']	['PF01593.27', 'PF01266.27']	not assigned.annotated	1.85703	1.08703	FALSE	FALSE
ECHA53130	/	/	['GO:0006631', 'GO:0016491', 'GO:0071949', 'GO:0070403']	['PF02737.21', 'PF01262.24', 'PF01593.27', 'PF01266.27', 'PF00890.27', 'PF01494.22', 'PF12831.10', 'PF01134.25', 'PF03486.17', 'PF05834.15', 'PF13241.9', 'PF13450.9', 'PF00070.30', 'PF07992.17', 'PF13738.9', 'PF00581.23', 'PF01488.23', 'PF01946.20']	not assigned.annotated	1.18582	1.19936	FALSE	FALSE
ECHA53131	/	/	['GO:0006631', 'GO:0016491', 'GO:0071949', 'GO:0070403']	['PF02737.21', 'PF01262.24', 'PF01593.27', 'PF01266.27', 'PF00890.27', 'PF01494.22', 'PF01134.25', 'PF03486.17', 'PF05834.15', 'PF13241.9', 'PF13450.9', 'PF00070.30', 'PF07992.17', 'PF13738.9', 'PF00581.23', 'PF01488.23', 'PF01946.20']	not assigned.annotated	2.16979	1.37498	FALSE	FALSE
ECHA53132	/	/	/	['PF16923.8']	not assigned.annotated	5.18805	0.361619	FALSE	FALSE
ECHA53133	/	/	/	['PF00481.24', 'PF13672.9', 'PF07228.15']	Protein modification.phosphorylation.protein serine/threonine phosphatase superfamily.PPM/PP2C Mn/Mg-dependent phosphatase families.clade D phosphatase	9.81563	0.385404	TRUE	FALSE
ECHA53134	/	/	/	['PF00957.24']	not assigned.annotated	6.51997	0.77402	FALSE	TRUE
ECHA53135	/	/	/	/	not assigned.annotated	0.728503	0.736535	FALSE	FALSE
ECHA53136	/	/	/	['PF13976.9']	not assigned.annotated	0.299658	0.816693	FALSE	FALSE
ECHA53137	/	K10532	/	['PF04235.15', 'PF16401.8', 'PF07786.15']	not assigned.annotated	2.02671	0.477982	TRUE	FALSE
ECHA53138	/	/	['GO:0006468', 'GO:0004672', 'GO:0005524']	['PF10649.12', 'PF00069.28', 'PF07714.20']	Enzyme classification.EC_2 transferases.EC_2.7 transferase transferring phosphorus-containing group	1.86213	0.478132	TRUE	FALSE
ECHA53139	/	/	['GO:0006468', 'GO:0004672', 'GO:0005524']	['PF00069.28', 'PF07714.20']	Enzyme classification.EC_2 transferases.EC_2.7 transferase transferring phosphorus-containing group	2.5422	0.37173	TRUE	FALSE
ECHA53140	/	/	/	['PF00582.29']	not assigned.annotated	2.21036	0.360896	TRUE	FALSE
ECHA53141	/	/	['GO:0006468', 'GO:0004672', 'GO:0005524']	['PF03109.19', 'PF01636.26', 'PF00069.28', 'PF07714.20']	Enzyme classification.EC_2 transferases.EC_2.7 transferase transferring phosphorus-containing group	2.74775	1.80888	TRUE	FALSE
ECHA53142	/	/	['GO:0006468', 'GO:0004672', 'GO:0005524']	['PF03109.19', 'PF01842.28', 'PF13740.9', 'PF01636.26', 'PF12330.11', 'PF14531.9', 'PF00069.28', 'PF17667.4', 'PF07714.20']	Enzyme classification.EC_2 transferases.EC_2.7 transferase transferring phosphorus-containing group	4.58543	0.485749	TRUE	FALSE
ECHA53143	/	K04418	['GO:0006468', 'GO:0004672', 'GO:0005524']	['PF03109.19', 'PF01842.28', 'PF01636.26', 'PF12330.11', 'PF14531.9', 'PF00069.28', 'PF17667.4', 'PF07714.20']	Enzyme classification.EC_2 transferases.EC_2.7 transferase transferring phosphorus-containing group	1.14118	1.4114	FALSE	FALSE
ECHA53144	/	/	['GO:0006468', 'GO:0004672', 'GO:0005524']	['PF03109.19', 'PF01842.28', 'PF01636.26', 'PF12330.11', 'PF14531.9', 'PF00069.28', 'PF17667.4', 'PF07714.20']	Enzyme classification.EC_2 transferases.EC_2.7 transferase transferring phosphorus-containing group	4.53005	0.504211	TRUE	FALSE
ECHA53145	/	/	/	/	not assigned.not annotated	7.6238	0.535247	FALSE	FALSE
ECHA53146	/	/	/	/	not assigned.annotated	1.69424	0.912419	FALSE	FALSE
ECHA53147	/	/	['GO:0006260', 'GO:0033179', 'GO:0046961', 'GO:1902600', 'GO:0090529', 'GO:0005737', 'GO:0043093', 'GO:0005815', 'GO:0008017']	['PF10186.12', 'PF06657.16', 'PF07989.14', 'PF06148.14', 'PF04977.18', 'PF14739.9', 'PF05266.17', 'PF12808.10', 'PF18595.4', 'PF12325.11', 'PF01496.22', 'PF06156.16', 'PF06005.15']	not assigned.annotated	0.175666	3.3591	FALSE	FALSE
ECHA53148	/	/	['GO:0005737', 'GO:0006260', 'GO:0090529', 'GO:0043093']	['PF04977.18', 'PF13870.9', 'PF14739.9', 'PF05266.17', 'PF12808.10', 'PF18595.4', 'PF12325.11', 'PF06156.16', 'PF06005.15']	not assigned.annotated	0.0532956	2.87098	FALSE	FALSE
ECHA53149	/	/	['GO:0006417', 'GO:0045182', 'GO:0042802']	['PF17049.8', 'PF20431.1', 'PF01535.23', 'PF12854.10', 'PF13041.9', 'PF13812.9', 'PF17177.7', 'PF14689.9', 'PF13374.9', 'PF13424.9', 'PF13428.9', 'PF13432.9', 'PF14559.9', 'PF07721.17']	RNA processing.organelle machinery.RNA modification.C-to-U RNA editing.PPR-type RNA editing factor activities.RNA editing factor *(MEF9)	0.906674	0.738994	TRUE	FALSE
ECHA53150	/	/	['GO:0005515', 'GO:0004222', 'GO:0006508']	['PF04495.17', 'PF00595.27', 'PF13180.9', 'PF17820.4', 'PF02163.25']	not assigned.annotated	4.92337	0.543038	TRUE	FALSE
ECHA53151	/	/	['GO:0005515', 'GO:0004222', 'GO:0006508']	['PF00595.27', 'PF13180.9', 'PF17820.4', 'PF02163.25']	not assigned.annotated	1.21166	0.737486	TRUE	FALSE
ECHA53152	/	/	/	['PF13365.9']	not assigned.annotated	2.04574	0.577789	FALSE	FALSE
ECHA53153	/	/	/	/	not assigned.not annotated	1.62622	0.724405	FALSE	TRUE
ECHA53154	/	K05387	['GO:0016020', 'GO:0015276', 'GO:0004970']	['PF01094.31', 'PF00060.29', 'PF10613.12', 'PF13458.9', 'PF00497.23']	Solute transport.channels.ligand-gated cation channel *(GLR)	4.00615	0.603734	FALSE	FALSE
ECHA53155	/	/	['GO:0016020', 'GO:0015276']	['PF00060.29', 'PF00497.23']	Solute transport.channels.ligand-gated cation channel *(GLR)	0.98483	0.904797	FALSE	FALSE
ECHA53156	/	/	['GO:0004674']	['PF11865.11', 'PF08064.16']	not assigned.annotated	0.340315	0.603877	FALSE	FALSE
ECHA53157	/	K06640	['GO:0005515', 'GO:0004674']	['PF11865.11', 'PF02259.26', 'PF02260.23', 'PF00454.30', 'PF13428.9', 'PF07719.20', 'PF08064.16']	DNA damage response.DNA damage sensing and signalling.ATR pathway.ATR-ATRIP transducer kinase complex.kinase component *(ATR)	0.778144	0.590624	TRUE	FALSE
ECHA53158	/	/	['GO:0005515', 'GO:0004222', 'GO:0006508']	['PF16749.8', 'PF00595.27', 'PF13180.9', 'PF17820.4', 'PF02163.25', 'PF13365.9']	not assigned.annotated	1.35005	1.03146	FALSE	FALSE
ECHA53159	/	/	['GO:0005515', 'GO:0004222', 'GO:0006508']	['PF04495.17', 'PF00595.27', 'PF13180.9', 'PF17820.4', 'PF02163.25', 'PF13365.9']	not assigned.annotated	0.490921	0.617046	FALSE	FALSE
ECHA53160	/	/	/	/	not assigned.not annotated	1.18677	0.909475	FALSE	FALSE
ECHA53161	/	K10590	['GO:0005515', 'GO:0004842']	['PF00514.26', 'PF02985.25', 'PF13646.9', 'PF13513.9', 'PF00632.28', 'PF14500.9']	Protein homeostasis.ubiquitin-proteasome system.ubiquitin-fold protein conjugation.HECT E3 ubiquitin ligase activities.E3 ubiquitin ligase *(UPL3)	2.95485	0.197038	TRUE	FALSE
ECHA53162	/	/	/	/	not assigned.annotated	4.93628	0.326318	FALSE	FALSE
ECHA53163	/	/	['GO:0015165', 'GO:0016020', 'GO:0000139', 'GO:0090481']	['PF12537.11', 'PF04142.18']	not assigned.annotated	12.2736	0.420775	FALSE	FALSE
ECHA53164	/	/	/	/	not assigned.annotated	1.91317	1.21125	FALSE	FALSE
ECHA53165	/	/	/	['PF20214.1', 'PF07727.17']	not assigned.annotated	1.20529	0.77739	FALSE	FALSE
ECHA53166	/	/	/	/	not assigned.annotated	5.41213	1.23337	FALSE	FALSE
ECHA53167	/	/	/	/	not assigned.annotated	2.9221	0.488878	FALSE	FALSE
ECHA53168	/	/	['GO:0005515', 'GO:0016192', 'GO:0006886', 'GO:0030117']	['PF01602.23', 'PF00514.26', 'PF12717.10', 'PF02985.25', 'PF13646.9', 'PF13513.9', 'PF20168.1', 'PF12755.10']	Protein modification.phosphorylation.protein serine/threonine phosphatase superfamily.PPP Fe-Zn-dependent phosphatase families.PP2A-class phosphatase complexes.scaffold component A	0.648219	0.487391	FALSE	FALSE
ECHA53169	/	/	['GO:0003726', 'GO:0003723']	['PF19585.2', 'PF02295.20']	not assigned.annotated	1.09227	0.424879	FALSE	TRUE
ECHA53170	/	/	/	/	not assigned.not annotated	1.84306	0.449678	FALSE	FALSE
ECHA53171	/	/	['GO:0006352', 'GO:0006355', 'GO:0003700']	['PF04542.17']	not assigned.annotated	0.304443	1.28165	TRUE	FALSE
ECHA53172	/	/	/	['PF06916.16', 'PF14002.9']	not assigned.annotated	8.10322	0.328079	FALSE	FALSE
ECHA53173	/	K00699	['GO:0004812', 'GO:0000166', 'GO:0005737', 'GO:0016758', 'GO:0008194', 'GO:0016020', 'GO:0006418', 'GO:0005524']	['PF03040.17', 'PF04101.19', 'PF04558.18', 'PF00201.21']	Enzyme classification.EC_2 transferases.EC_2.4 glycosyltransferase	0.165518	1.10177	FALSE	FALSE
ECHA53174	/	/	/	/	not assigned.annotated	0.0937661	1.42235	FALSE	FALSE
ECHA53175	/	/	/	['PF08847.14', 'PF07727.17']	not assigned.annotated	3.35675	1.09448	FALSE	FALSE
ECHA53176	/	/	/	/	not assigned.not annotated	0.872987	0.671434	FALSE	FALSE
ECHA53177	/	K05765	['GO:0003779', 'GO:0090729']	['PF00241.23', 'PF10857.11', 'PF11218.11', 'PF05431.14']	Cytoskeleton organisation.microfilament network.actin polymerisation.actin-depolymerizing factor *(ADF)	384.7	1.00343	TRUE	FALSE
ECHA53178	/	/	/	/	not assigned.annotated	7.5392	0.366624	FALSE	TRUE
ECHA53179	/	K06689	['GO:0005515', 'GO:0015031', 'GO:0036211']	['PF14461.9', 'PF05773.25', 'PF05743.16', 'PF00179.29']	Protein homeostasis.ubiquitin-proteasome system.ubiquitin-fold protein conjugation.MUB conjugation.E2 MUB ubiquitin-conjugating enzyme	6.57862	0.848861	TRUE	FALSE
ECHA53180	/	/	/	['PF13650.9', 'PF08284.14']	not assigned.not annotated	0.762115	1.34105	FALSE	FALSE
ECHA53181	/	/	/	['PF07727.17']	not assigned.annotated	0.267726	0.654364	FALSE	FALSE
ECHA53182	/	/	['GO:0008270', 'GO:0003676']	['PF14223.9', 'PF12368.11', 'PF00098.26', 'PF14392.9', 'PF15288.9']	not assigned.annotated	1.53002	1.54909	FALSE	FALSE
ECHA53183	/	K03094	['GO:0006511', 'GO:0005515']	['PF00651.34', 'PF01466.22', 'PF03931.18']	Protein homeostasis.ubiquitin-proteasome system.ubiquitin-fold protein conjugation.CULLIN-based E3 ubiquitin ligase activities.CUL1-based/SCF E3 ubiquitin ligase complexes.ASK-type linker component	94.6326	0.210453	TRUE	FALSE
ECHA53184	/	/	/	/	not assigned.annotated	0.263831	1.16164	TRUE	FALSE
ECHA53185	/	/	/	['PF07865.14', 'PF12488.11', 'PF17921.4', 'PF14874.9']	not assigned.not annotated	11.8222	0.687137	FALSE	FALSE
ECHA53186	/	/	/	['PF03018.17', 'PF07315.14']	not assigned.annotated	9.15165	3.19687	FALSE	FALSE
ECHA53187	/	/	/	['PF00226.34']	not assigned.annotated	4.20732	1.84867	TRUE	FALSE
ECHA53188	/	/	/	/	not assigned.annotated	9.59122	0.609039	FALSE	TRUE
ECHA53189	/	K11393	['GO:0008168']	['PF05971.15', 'PF05175.17', 'PF06325.16']	RNA processing.RNA modification.RNA methylation.mRNA methylation.adenosine N6-methylation.adenosine N6-methyltransferase *(FIO1)	2.12723	0.244351	TRUE	FALSE
ECHA53190	/	/	['GO:0008168']	['PF05971.15']	RNA processing.RNA modification.RNA methylation.mRNA methylation.adenosine N6-methylation.adenosine N6-methyltransferase *(FIO1)	3.60904	0.464697	FALSE	FALSE
ECHA53191	/	/	/	/	not assigned.annotated	0.126896	1.75026	FALSE	FALSE
ECHA53192	/	/	/	['PF13961.9', 'PF14244.9']	not assigned.annotated	0.96446	0.941271	FALSE	FALSE
ECHA53193	/	/	/	/	not assigned.annotated	0.272198	2.18054	FALSE	FALSE
ECHA53194	/	/	['GO:0008270', 'GO:0003676']	['PF09630.13', 'PF16588.8', 'PF00098.26', 'PF13696.9', 'PF13917.9']	not assigned.annotated	0.153431	2.13464	FALSE	FALSE
ECHA53195	/	/	['GO:0015074']	['PF13976.9', 'PF00665.29']	not assigned.annotated	0.201178	2.08038	FALSE	FALSE
ECHA53196	/	/	/	['PF10329.12']	not assigned.annotated	0.0901776	2.11061	FALSE	FALSE
ECHA53197	/	/	/	/	not assigned.annotated	0.368095	0.60305	FALSE	FALSE
ECHA53198	/	/	/	['PF04981.16']	not assigned.not annotated	0.682058	1.92997	FALSE	FALSE
ECHA53199	/	/	/	/	not assigned.annotated	0.282648	2.15409	FALSE	FALSE
ECHA53200	/	/	['GO:0015074']	['PF00665.29', 'PF13683.9']	not assigned.annotated	0.370792	0.573806	FALSE	FALSE
ECHA53201	/	/	/	/	not assigned.annotated	0.620884	0.762612	FALSE	FALSE
ECHA53202	/	/	/	['PF20529.1']	not assigned.not annotated	0.471511	1.50165	FALSE	FALSE
ECHA53203	/	/	/	['PF03732.20', 'PF19259.2']	not assigned.annotated	0.337706	1.62396	FALSE	FALSE
ECHA53204	/	/	/	/	not assigned.not annotated	0.141124	2.65928	FALSE	FALSE
ECHA53205	/	/	['GO:0005739', 'GO:0005747']	['PF08847.14', 'PF15088.9', 'PF07727.17']	not assigned.annotated	0.657838	1.4896	FALSE	FALSE
ECHA53206	/	/	/	['PF00078.30']	not assigned.annotated	0.278343	1.47108	FALSE	FALSE
ECHA53207	/	/	['GO:0016020', 'GO:0030244', 'GO:0016760']	['PF03552.17', 'PF13641.9', 'PF13632.9']	not assigned.annotated	0.211089	2.18535	FALSE	FALSE
ECHA53208	/	/	/	['PF00385.27', 'PF10529.12']	not assigned.annotated	0.533882	1.18477	FALSE	FALSE
ECHA53209	/	/	/	['PF00078.30']	not assigned.annotated	0.513705	0.875404	FALSE	FALSE
ECHA53210	/	/	/	/	not assigned.annotated	0.652778	0.672339	FALSE	FALSE
ECHA53211	/	/	/	/	not assigned.not annotated	3.456	1.15409	FALSE	FALSE
ECHA53212	/	K18417	['GO:0008270']	['PF00929.27', 'PF06839.15']	not assigned.annotated	8.04684	0.304479	TRUE	FALSE
ECHA53213	/	/	/	['PF07727.17']	not assigned.annotated	0.55002	1.41049	FALSE	TRUE
ECHA53214	/	/	/	/	not assigned.not annotated	0.76529	0.864028	FALSE	FALSE
ECHA53215	/	/	/	['PF04572.15', 'PF02149.22']	not assigned.annotated	0.671361	1.46503	FALSE	FALSE
ECHA53216	/	/	['GO:0005515']	['PF00023.33', 'PF12796.10', 'PF13606.9', 'PF13637.9', 'PF13857.9']	Protein translocation.chloroplast.outer envelope guidance and insertion.chaperone for membrane proteins *(AKR2)	115.007	0.548217	FALSE	FALSE
ECHA53217	/	/	['GO:0019028']	['PF04162.15']	not assigned.not annotated	15.8965	0.826119	FALSE	FALSE
ECHA53218	/	/	/	['PF06133.14', 'PF07319.14', 'PF17898.4', 'PF16550.8', 'PF17830.4']	Protein translocation.chloroplast.outer envelope guidance and insertion.chaperone for membrane proteins *(AKR2)	93.142	0.650288	TRUE	FALSE
ECHA53219	/	/	['GO:0003779', 'GO:0008270']	['PF14966.9', 'PF01608.20', 'PF10551.12', 'PF04434.20', 'PF15456.9', 'PF09636.13']	RNA biosynthesis.transcriptional regulation.FRS/FRF-type transcription factor	1.85298	0.168941	FALSE	FALSE
ECHA53220	/	K20715	['GO:0006468', 'GO:0005515', 'GO:0004672', 'GO:0006355', 'GO:0005524']	['PF03109.19', 'PF14531.9', 'PF00989.28', 'PF08447.15', 'PF08448.13', 'PF13188.10', 'PF13426.10', 'PF00069.28', 'PF07714.20']	Enzyme classification.EC_2 transferases.EC_2.7 transferase transferring phosphorus-containing group	14.7929	1.15517	FALSE	FALSE
ECHA53221	/	/	/	['PF07727.17']	not assigned.annotated	0.108115	1.44015	FALSE	FALSE
ECHA53222	/	/	['GO:0015074']	['PF13976.9', 'PF00665.29', 'PF16851.8']	not assigned.annotated	1.2605	0.509181	FALSE	FALSE
ECHA53223	ARID	/	['GO:0003677']	['PF01388.24']	RNA biosynthesis.transcriptional regulation.ARID-type transcription factor	5.75234	0.183608	FALSE	FALSE
ECHA53224	/	/	/	['PF17886.4', 'PF00011.24']	RNA biosynthesis.transcriptional regulation.ARID-type transcription factor	12.4797	0.251784	FALSE	FALSE
ECHA53225	/	/	['GO:0055085', 'GO:0016020', 'GO:0006821', 'GO:0005247']	['PF00571.31', 'PF00654.23']	Solute transport.carrier-mediated transport.anion channel / anion:proton antiporter *(CLC)	0.373807	0.341945	TRUE	FALSE
ECHA53226	/	/	/	/	Solute transport.carrier-mediated transport.anion channel / anion:proton antiporter *(CLC)	0.705937	1.11107	FALSE	FALSE
ECHA53227	/	/	['GO:0055085', 'GO:0016020', 'GO:0006821', 'GO:0005247']	['PF00571.31', 'PF00654.23']	Solute transport.carrier-mediated transport.anion channel / anion:proton antiporter *(CLC)	0.589008	0.215887	TRUE	FALSE
ECHA53228	/	/	/	/	not assigned.annotated	0.653023	1.31256	FALSE	FALSE
ECHA53229	/	/	/	['PF03645.16']	not assigned.not annotated	21.1037	0.474887	FALSE	FALSE
ECHA53230	/	/	/	['PF12495.11']	not assigned.annotated	2.80254	0.335311	FALSE	FALSE
ECHA53231	/	/	/	/	not assigned.not annotated	1.91094	0.758869	FALSE	TRUE
ECHA53232	/	/	/	/	not assigned.not annotated	1.87262	0.602303	FALSE	FALSE
ECHA53233	FAR1	/	['GO:0008270']	['PF03101.18', 'PF10551.12', 'PF04434.20']	RNA biosynthesis.transcriptional regulation.FRS/FRF-type transcription factor	1.31182	0.365183	FALSE	FALSE
ECHA53234	/	/	/	['PF04195.15']	not assigned.annotated	0.313258	0.776598	TRUE	FALSE
ECHA53235	/	/	['GO:0097602', 'GO:0008270', 'GO:0003916', 'GO:0006265', 'GO:0061630', 'GO:0003677', 'GO:0005694', 'GO:0031145', 'GO:0005680', 'GO:0046872']	['PF11793.11', 'PF00628.32', 'PF14446.9', 'PF14447.9', 'PF12906.10', 'PF04641.15', 'PF10367.12', 'PF12861.10', 'PF00097.28', 'PF13923.9', 'PF13920.9', 'PF15227.9', 'PF01396.22', 'PF11789.11', 'PF12678.10', 'PF17123.8', 'PF16744.8', 'PF17120.8', 'PF13639.9', 'PF14570.9', 'PF14634.9', 'PF13445.9']	not assigned.annotated	0.368676	1.48527	FALSE	FALSE
ECHA53236	/	/	/	/	not assigned.annotated	0.378291	1.07114	FALSE	FALSE
