## Supplementary material for "Comparative transcriptome database for *Camellia sinensis* reveals genes important for flavonoid synthesis in tea plants": Table S3. Annotation information for 13 Camellia sinensis cultivars genes. (part 19 of 118)

### Sheet: TableS3_B (continued)
Gene	ITAK	KEGG	GO	Pfam	Mapman	SD	CV	Conserved	Cultivar-specific
ECHA53237	/	/	/	['PF00078.30']	not assigned.annotated	0.363927	0.876875	FALSE	FALSE
ECHA53238	/	/	['GO:0005576', 'GO:0030250']	['PF02058.18']	not assigned.annotated	0.0998177	1.31639	FALSE	FALSE
ECHA53239	/	/	/	/	not assigned.not annotated	13.5442	0.517893	FALSE	FALSE
ECHA53240	CSD	K09276	['GO:0008270', 'GO:0003676']	['PF00313.25', 'PF08206.14', 'PF00098.26', 'PF13696.9', 'PF13917.9', 'PF14392.9', 'PF14787.9']	External stimuli response.temperature.cold response.cold-responsive mRNA chaperone *(CSD)	28.5368	0.618199	FALSE	FALSE
ECHA53241	/	/	/	['PF19747.2', 'PF19948.2', 'PF01007.23', 'PF06813.16']	Solute transport.carrier-mediated transport.MFS superfamily.UMF23-type solute transporter	9.36837	0.989718	TRUE	FALSE
ECHA53242	/	/	/	['PF16483.8', 'PF00314.20']	not assigned.annotated	17.3835	0.881073	TRUE	FALSE
ECHA53243	/	K13946	/	['PF01490.21', 'PF12173.11']	Solute transport.carrier-mediated transport.APC superfamily.AAAP family.auxin transporter *(AUX/LAX)	8.59023	0.820315	TRUE	FALSE
ECHA53244	/	/	['GO:0004553', 'GO:0005975', 'GO:0016798']	['PF02018.20', 'PF00331.23']	not assigned.annotated	2.85804	1.66435	TRUE	FALSE
ECHA53245	/	/	['GO:0016192', 'GO:0005515', 'GO:0030117', 'GO:0005634', 'GO:0006355', 'GO:0006886']	['PF01602.23', 'PF00514.26', 'PF12717.10', 'PF13646.9', 'PF13513.9', 'PF04065.18']	Multi-process regulation.ROP-GTPase regulatory system.RopGAP GTPase-activating activities.regulatory protein *(ARO) of RenGAP activity	0.632168	1.36277	TRUE	FALSE
ECHA53246	/	/	/	['PF18624.4']	not assigned.annotated	0.220217	2.56638	FALSE	FALSE
ECHA53247	/	/	/	['PF17310.5', 'PF06103.14', 'PF18052.4', 'PF08993.13']	not assigned.annotated	0.389377	1.2711	FALSE	FALSE
ECHA53248	/	/	/	/	Photosynthesis.photophosphorylation.photosystem II.repair and reassembly cycle.photoprotective factor *(MPH1)	52.3109	1.26702	TRUE	FALSE
ECHA53249	/	/	['GO:0002949', 'GO:0043531', 'GO:0004329', 'GO:0016887', 'GO:0005524']	['PF00004.32', 'PF13173.9', 'PF13191.9', 'PF13401.9', 'PF01637.21', 'PF01268.22', 'PF05729.15', 'PF00931.25', 'PF16726.8', 'PF05621.14', 'PF02367.20']	not assigned.annotated	1.11816	0.416678	TRUE	FALSE
ECHA53250	/	/	['GO:0007030', 'GO:0002949', 'GO:0043531', 'GO:0004329', 'GO:0016887', 'GO:0005524']	['PF00004.32', 'PF13173.9', 'PF13191.9', 'PF13238.9', 'PF13401.9', 'PF01637.21', 'PF01268.22', 'PF09787.12', 'PF05729.15', 'PF00931.25', 'PF18052.4', 'PF02367.20']	not assigned.annotated	10.4328	0.769161	TRUE	FALSE
ECHA53251	/	/	['GO:0002949', 'GO:0043531', 'GO:0004329', 'GO:0016887', 'GO:0005524']	['PF00004.32', 'PF13173.9', 'PF13191.9', 'PF13401.9', 'PF01637.21', 'PF01268.22', 'PF05729.15', 'PF00931.25', 'PF16726.8', 'PF18052.4', 'PF02367.20']	not assigned.annotated	3.41426	0.664795	TRUE	FALSE
ECHA53252	/	/	['GO:0005515']	['PF12799.10', 'PF13855.9']	not assigned.annotated	2.42314	0.672929	FALSE	FALSE
ECHA53253	/	/	['GO:0005515']	['PF12799.10', 'PF13855.9']	not assigned.annotated	12.0035	0.792682	FALSE	FALSE
ECHA53254	/	/	/	/	not assigned.not annotated	1.11587	0.951778	FALSE	TRUE
ECHA53255	/	/	/	/	not assigned.annotated	0.102186	3.06409	FALSE	FALSE
ECHA53256	/	/	/	/	not assigned.not annotated	0.964296	0.727184	FALSE	FALSE
ECHA53257	/	/	['GO:0030247']	['PF13947.9']	not assigned.annotated	1.13909	2.65627	FALSE	FALSE
ECHA53258	/	/	['GO:0030247', 'GO:0006468', 'GO:0004672', 'GO:0004674', 'GO:0016020', 'GO:0005524']	['PF03109.19', 'PF13947.9', 'PF15099.9', 'PF00069.28', 'PF07714.20', 'PF08488.14']	Enzyme classification.EC_2 transferases.EC_2.7 transferase transferring phosphorus-containing group	1.33283	1.35987	TRUE	FALSE
ECHA53259	/	/	['GO:0030247', 'GO:0006468', 'GO:0004672', 'GO:0004674', 'GO:0016020', 'GO:0005524']	['PF13947.9', 'PF15099.9', 'PF00069.28', 'PF08488.14']	not assigned.annotated	0.539681	2.48202	FALSE	FALSE
ECHA53260	/	/	['GO:0006486', 'GO:0016020', 'GO:0016758', 'GO:0006915']	['PF10514.12', 'PF01762.24']	not assigned.annotated	1.19439	1.4105	FALSE	FALSE
ECHA53261	/	/	/	/	not assigned.not annotated	14.8489	0.579715	FALSE	FALSE
ECHA53262	/	/	/	['PF00078.30']	not assigned.annotated	0.393082	0.973156	FALSE	FALSE
ECHA53263	/	/	/	['PF00078.30']	not assigned.annotated	0.35661	1.2314	FALSE	FALSE
ECHA53264	/	/	/	/	not assigned.annotated	0.618544	1.13195	FALSE	FALSE
ECHA53265	/	K01456	/	['PF03835.18', 'PF01841.22']	Enzyme classification.EC_3 hydrolases.EC_3.5 hydrolase acting on carbon-nitrogen bond, other than peptide bond	6.98647	0.190719	TRUE	FALSE
ECHA53266	/	/	/	['PF13966.9']	not assigned.annotated	1.41908	0.90188	FALSE	FALSE
ECHA53267	/	/	/	/	not assigned.not annotated	0.27383	1.26152	FALSE	FALSE
ECHA53268	/	/	/	/	not assigned.annotated	1.5592	0.854388	FALSE	TRUE
ECHA53269	/	/	['GO:0003712', 'GO:0006357', 'GO:0016592']	['PF04934.17', 'PF02458.18']	Enzyme classification.EC_2 transferases.EC_2.3 acyltransferase	48.7636	1.92216	TRUE	FALSE
ECHA53270	/	K14156	['GO:0005524', 'GO:0016773', 'GO:0006468', 'GO:0004672']	['PF01636.26', 'PF01633.23', 'PF04428.17', 'PF19234.2', 'PF02958.23', 'PF12330.11', 'PF00069.28', 'PF19974.2']	Enzyme classification.EC_2 transferases.EC_2.7 transferase transferring phosphorus-containing group	1.54635	0.224353	TRUE	FALSE
ECHA53271	/	/	/	/	not assigned.annotated	0.20006	1.91983	FALSE	FALSE
ECHA53272	/	/	/	/	not assigned.not annotated	4.82067	1.78235	FALSE	FALSE
ECHA53273	/	/	/	/	not assigned.annotated	2.28834	2.41505	FALSE	FALSE
ECHA53274	/	/	/	['PF12443.11', 'PF00915.23', 'PF15455.9']	not assigned.not annotated	0.654116	0.92218	FALSE	FALSE
ECHA53275	/	/	['GO:0008408', 'GO:0006139', 'GO:0003676']	['PF01612.23']	not assigned.annotated	14.6189	0.522571	FALSE	FALSE
ECHA53276	/	/	['GO:0006801', 'GO:0004784', 'GO:0046872']	['PF14223.9', 'PF00081.25', 'PF14392.9']	not assigned.annotated	0.11311	1.49221	FALSE	FALSE
ECHA53277	/	/	/	['PF00248.24', 'PF18821.4']	not assigned.annotated	0.626812	0.72639	TRUE	FALSE
ECHA53278	/	/	['GO:0015074']	['PF13976.9', 'PF14223.9', 'PF00665.29', 'PF13683.9', 'PF07727.17', 'PF06176.14']	not assigned.annotated	2.36271	0.948603	FALSE	FALSE
ECHA53279	/	/	['GO:0003824']	['PF03372.26']	not assigned.annotated	0.746807	1.96878	FALSE	FALSE
ECHA53280	/	/	/	/	not assigned.annotated	0.166886	1.58476	FALSE	FALSE
ECHA53281	/	/	/	['PF00078.30']	not assigned.annotated	0.353545	2.39175	FALSE	FALSE
ECHA53282	/	/	/	/	not assigned.annotated	0.709092	3.58193	FALSE	FALSE
ECHA53283	/	/	/	/	not assigned.annotated	0.789769	2.24749	FALSE	FALSE
ECHA53284	/	/	/	/	not assigned.not annotated	0.458094	1.93537	FALSE	TRUE
ECHA53285	/	/	/	/	not assigned.annotated	1.62189	0.662566	FALSE	FALSE
ECHA53286	/	/	/	/	not assigned.annotated	1.19353	1.69196	FALSE	FALSE
ECHA53287	/	/	/	['PF05539.14', 'PF14246.9']	not assigned.annotated	0.172281	2.66073	FALSE	FALSE
ECHA53288	/	/	['GO:0008882']	['PF10098.12', 'PF03710.18', 'PF11068.11']	not assigned.annotated	0.337329	3.57362	FALSE	FALSE
ECHA53289	/	/	/	/	not assigned.not annotated	5.46813	0.44183	FALSE	FALSE
ECHA53290	/	/	['GO:0003684', 'GO:0006281', 'GO:0005634']	['PF03834.17']	not assigned.annotated	12.1331	0.695388	FALSE	FALSE
ECHA53291	/	/	/	/	Chromatin organisation.post-translational histone modification.histone methylation.lysine methylation.class-I histone methyltransferase activities.PRC2 histone methylation complex.associated protein factors.chromatin-silencing modulator *(ALP2)	14.5446	0.620192	TRUE	FALSE
ECHA53292	/	/	['GO:0044238', 'GO:0051028', 'GO:0048309']	['PF02482.22', 'PF16321.8', 'PF17078.8']	Protein biosynthesis.organelle machinery.plastidial ribosome biogenesis.plastidial ribosome-associated proteins.hibernation-promoting factor *(PSRP1)	65.4719	1.45196	TRUE	FALSE
ECHA53293	/	/	['GO:0035444', 'GO:0005886', 'GO:0003723', 'GO:0015099']	['PF19900.2', 'PF03824.19', 'PF07145.18', 'PF09063.13', 'PF00076.25', 'PF16842.8']	not assigned.annotated	7.49981	0.213545	FALSE	FALSE
ECHA53294	/	/	/	/	not assigned.annotated	3.48329	0.365033	FALSE	TRUE
ECHA53295	/	/	/	['PF11519.11', 'PF12660.10']	not assigned.annotated	1.07684	0.263207	FALSE	FALSE
ECHA53296	/	/	['GO:0008289']	['PF01852.22']	not assigned.annotated	69.9859	1.12456	FALSE	FALSE
ECHA53297	/	/	['GO:0005515']	['PF12894.10', 'PF00400.35']	not assigned.annotated	0.774911	0.225195	TRUE	FALSE
ECHA53298	/	/	/	['PF15042.9']	not assigned.not annotated	0.421875	1.20843	FALSE	FALSE
ECHA53299	/	/	/	/	not assigned.not annotated	0.623872	0.84188	FALSE	TRUE
ECHA53300	/	/	/	/	not assigned.not annotated	1.12491	1.59768	FALSE	FALSE
ECHA53301	/	/	/	/	not assigned.not annotated	1.94883	1.73499	FALSE	FALSE
ECHA53302	/	/	/	['PF18018.4']	Cell division.DNA replication.elongation.DNA polymerase delta complex.component *(POLD2)	2.137	0.777919	FALSE	FALSE
ECHA53303	/	K02328	['GO:0006260', 'GO:0003677']	['PF18018.4', 'PF04042.19']	Cell division.DNA replication.elongation.DNA polymerase delta complex.component *(POLD2)	7.07422	0.551733	TRUE	FALSE
ECHA53304	/	/	/	/	not assigned.not annotated	9.25532	0.537015	FALSE	FALSE
ECHA53305	/	/	/	/	not assigned.annotated	4.09368	0.418289	TRUE	FALSE
ECHA53306	/	/	/	['PF12657.10']	not assigned.annotated	0.662036	0.267105	TRUE	FALSE
ECHA53307	/	/	['GO:0045444']	['PF15202.9', 'PF05265.16']	not assigned.not annotated	0.597456	0.854448	FALSE	TRUE
ECHA53308	/	/	/	/	not assigned.not annotated	0.408207	3.5254	FALSE	TRUE
ECHA53309	/	/	/	['PF11032.11', 'PF07727.17']	not assigned.annotated	1.85752	1.01503	FALSE	FALSE
ECHA53310	/	/	/	['PF07727.17']	not assigned.annotated	0.105764	0.566524	FALSE	FALSE
ECHA53311	/	/	/	/	not assigned.annotated	0.477278	0.994835	TRUE	FALSE
ECHA53312	/	/	/	/	not assigned.annotated	5.62428	0.469104	TRUE	FALSE
ECHA53313	/	/	/	/	not assigned.annotated	0.568546	0.792174	FALSE	FALSE
ECHA53314	/	/	/	/	not assigned.annotated	0.75079	1.46642	FALSE	FALSE
ECHA53315	/	/	/	['PF13976.9']	not assigned.annotated	0.143962	0.935179	FALSE	FALSE
ECHA53316	/	/	/	['PF03732.20', 'PF14223.9']	not assigned.annotated	0.101242	2.35233	FALSE	FALSE
ECHA53317	/	/	['GO:0015074']	['PF00665.29']	not assigned.annotated	0.300119	0.845898	FALSE	FALSE
ECHA53318	/	/	['GO:0006468', 'GO:0004672', 'GO:0004222', 'GO:0005524']	['PF03109.19', 'PF01636.26', 'PF19699.2', 'PF11857.11', 'PF06024.15', 'PF00069.28', 'PF07714.20', 'PF14610.9', 'PF08693.13', 'PF15102.9']	Enzyme classification.EC_2 transferases.EC_2.7 transferase transferring phosphorus-containing group	0.895956	2.07997	TRUE	FALSE
ECHA53319	/	/	['GO:0006468', 'GO:0004672', 'GO:0005524']	['PF03109.19', 'PF01636.26', 'PF19699.2', 'PF14531.9', 'PF00069.28', 'PF07714.20', 'PF14610.9', 'PF08693.13', 'PF15102.9']	Enzyme classification.EC_2 transferases.EC_2.7 transferase transferring phosphorus-containing group	5.26882	1.68255	TRUE	FALSE
ECHA53320	/	K07432	['GO:0016758']	['PF09256.13', 'PF04101.19']	Enzyme classification.EC_2 transferases.EC_2.4 glycosyltransferase	4.26701	0.306454	TRUE	FALSE
ECHA53321	bHLH	/	['GO:0046983']	['PF00010.29']	RNA biosynthesis.transcriptional regulation.bHLH-type transcription factor	14.306	0.848297	TRUE	FALSE
ECHA53322	/	/	['GO:0019901', 'GO:0000776', 'GO:0006606', 'GO:0090529', 'GO:0006468', 'GO:0070206', 'GO:0005737', 'GO:0043093', 'GO:0051382', 'GO:0004674', 'GO:0005524']	['PF17675.4', 'PF08647.14', 'PF05837.15', 'PF14197.9', 'PF08826.13', 'PF11932.11', 'PF13600.9', 'PF13870.9', 'PF14362.9', 'PF05266.17', 'PF05911.14', 'PF15070.9', 'PF16471.8', 'PF14662.9', 'PF11740.11', 'PF12795.10', 'PF15898.8', 'PF14760.9', 'PF11414.11', 'PF14992.9', 'PF16331.8', 'PF07926.15', 'PF06005.15']	not assigned.annotated	0.396777	1.29489	FALSE	FALSE
ECHA53323	/	/	['GO:0005576', 'GO:0005179']	['PF04644.15']	not assigned.not annotated	0.555943	1.0159	FALSE	FALSE
ECHA53324	/	K12948	['GO:0006465', 'GO:0016020', 'GO:0005787']	['PF04573.15']	Protein modification.targeting peptide maturation.endomembrane system.SPC endoplasmic signal peptidase complex.component *(SPCs3)	17.5557	0.357409	TRUE	FALSE
ECHA53325	/	/	/	['PF14541.9', 'PF14543.9']	Protein homeostasis.proteolysis.aspartic-type peptidase activities.A1-class (Pepsin) protease	5.11318	1.80551	TRUE	FALSE
ECHA53326	/	/	/	/	not assigned.annotated	3.38731	3.1701	FALSE	FALSE
ECHA53327	/	/	['GO:0046872']	['PF00403.29']	not assigned.annotated	1.80311	0.787241	TRUE	FALSE
ECHA53328	/	/	/	['PF04859.15']	not assigned.annotated	0.86087	1.91203	FALSE	FALSE
ECHA53329	/	/	/	/	not assigned.annotated	2.95148	0.980919	FALSE	FALSE
ECHA53330	/	/	/	['PF00078.30']	not assigned.annotated	2.71075	0.924309	FALSE	FALSE
ECHA53331	/	/	/	/	not assigned.not annotated	5.82692	0.797895	FALSE	TRUE
ECHA53332	/	/	['GO:0005515']	['PF00560.36', 'PF12799.10', 'PF13855.9']	not assigned.annotated	2.86945	3.22991	FALSE	FALSE
ECHA53333	/	K13754	['GO:0055085', 'GO:0016020']	['PF01699.27']	Solute transport.carrier-mediated transport.CDF superfamily.CaCA family.cation:calcium cation exchanger *(CCX)	4.43462	0.427238	TRUE	FALSE
ECHA53334	/	/	['GO:0042742', 'GO:0048487', 'GO:0007021', 'GO:0006355', 'GO:0007023', 'GO:0050832']	['PF00967.20', 'PF17267.5', 'PF04504.17', 'PF12776.10', 'PF13837.9', 'PF13873.9', 'PF07380.14', 'PF08372.13', 'PF03732.20', 'PF02970.19']	not assigned.annotated	3.65657	0.316702	TRUE	FALSE
ECHA53335	/	K13457	['GO:0005515', 'GO:0043531']	['PF13173.9', 'PF13191.9', 'PF13245.9', 'PF13401.9', 'PF13671.9', 'PF19993.2', 'PF00560.36', 'PF12799.10', 'PF13516.9', 'PF13855.9', 'PF00931.25', 'PF18052.4', 'PF04360.15']	External stimuli response.pathogen.effector-triggered immunity (ETI) machinery.RIN4-RPM1 immune signalling.CC-NLR-type effector receptor *(RPM1)	0.82617	0.612788	TRUE	FALSE
ECHA53336	/	/	['GO:0005515']	['PF00560.36', 'PF12799.10', 'PF13516.9', 'PF13855.9']	not assigned.annotated	1.10619	0.856615	FALSE	FALSE
ECHA53337	/	/	/	/	not assigned.annotated	0.491321	1.87626	FALSE	FALSE
ECHA53338	/	/	['GO:0008299']	['PF00348.20']	Enzyme classification.EC_2 transferases.EC_2.5 transferase transferring alkyl or aryl group, other than methyl group	1.54215	2.37482	TRUE	FALSE
ECHA53339	/	/	/	/	not assigned.annotated	1.26086	0.44533	TRUE	FALSE
ECHA53340	/	/	['GO:0006260', 'GO:0030867', 'GO:0023041', 'GO:0039679']	['PF15188.9', 'PF04977.18', 'PF10805.11', 'PF14739.9', 'PF05266.17', 'PF09726.12', 'PF12808.10', 'PF05531.15', 'PF18595.4', 'PF12325.11', 'PF06156.16']	not assigned.annotated	0.248822	1.17164	FALSE	FALSE
ECHA53341	/	/	['GO:0016020', 'GO:0006481', 'GO:0004671']	['PF04140.17']	not assigned.annotated	10.015	0.393277	TRUE	FALSE
ECHA53342	/	K10664	['GO:0097602', 'GO:0008270', 'GO:0061630', 'GO:0003677', 'GO:0031145', 'GO:0005680', 'GO:0046872']	['PF03869.17', 'PF05883.14', 'PF06906.14', 'PF11793.11', 'PF00628.32', 'PF14446.9', 'PF14447.9', 'PF12906.10', 'PF12861.10', 'PF00097.28', 'PF13923.9', 'PF13920.9', 'PF11789.11', 'PF12678.10', 'PF08746.14', 'PF17123.8', 'PF17120.8', 'PF13639.9', 'PF14570.9', 'PF14634.9', 'PF13445.9', 'PF17034.8']	Protein homeostasis.ubiquitin-proteasome system.ubiquitin-fold protein conjugation.RING E3 ubiquitin ligase activities.RING-H2-class.ATL-subclass E3 ubiquitin ligase	3.82669	0.640129	TRUE	FALSE
ECHA53343	/	K10664	['GO:0097602', 'GO:0008270', 'GO:0061630', 'GO:0003677', 'GO:0031145', 'GO:0005680', 'GO:0046872']	['PF03869.17', 'PF05883.14', 'PF06906.14', 'PF11793.11', 'PF00628.32', 'PF14446.9', 'PF14447.9', 'PF12906.10', 'PF12861.10', 'PF00097.28', 'PF13923.9', 'PF13920.9', 'PF11789.11', 'PF12678.10', 'PF08746.14', 'PF17123.8', 'PF17120.8', 'PF13639.9', 'PF14570.9', 'PF14634.9', 'PF14835.9', 'PF13445.9', 'PF17034.8']	Protein homeostasis.ubiquitin-proteasome system.ubiquitin-fold protein conjugation.RING E3 ubiquitin ligase activities.RING-H2-class.ATL-subclass E3 ubiquitin ligase	3.42409	0.685911	TRUE	FALSE
ECHA53344	/	/	['GO:0005515']	['PF00400.35']	not assigned.annotated	0.997533	1.65448	FALSE	FALSE
ECHA53345	/	/	/	['PF13650.9']	not assigned.annotated	0.145388	1.23958	FALSE	FALSE
ECHA53346	/	/	/	/	not assigned.not annotated	10.3498	0.499075	FALSE	FALSE
ECHA53347	/	/	['GO:0006694', 'GO:0016616', 'GO:0003854']	['PF01073.22', 'PF01370.24', 'PF13460.9', 'PF05368.16', 'PF04321.20']	not assigned.annotated	15.2952	1.08251	TRUE	FALSE
ECHA53348	/	/	/	['PF13966.9']	not assigned.annotated	0.680407	0.670211	FALSE	FALSE
ECHA53349	/	/	['GO:0006397', 'GO:0005737', 'GO:0003723', 'GO:0005634']	['PF08598.14', 'PF06003.15']	not assigned.annotated	1.76109	0.254495	TRUE	FALSE
ECHA53350	/	/	/	/	not assigned.annotated	5.23469	0.675082	FALSE	TRUE
ECHA53351	/	/	/	/	not assigned.annotated	0.601154	0.687541	FALSE	FALSE
ECHA53352	/	K12668	['GO:0016020', 'GO:0008250']	['PF02109.19', 'PF14012.9', 'PF19683.2']	Protein modification.glycosylation.N-linked glycosylation.oligosaccharyl transferase (OST) complex.component *(OST2)	16.9018	0.26297	TRUE	FALSE
ECHA53353	/	/	/	/	not assigned.annotated	0.236209	3.27205	FALSE	FALSE
ECHA53354	/	/	/	/	not assigned.annotated	2.44299	0.774165	FALSE	FALSE
ECHA53355	/	/	['GO:0009654', 'GO:0005509', 'GO:0015979', 'GO:0009523', 'GO:0019898']	['PF12712.10', 'PF14323.9', 'PF01789.19', 'PF18933.3']	not assigned.annotated	1.6416	1.37768	TRUE	FALSE
ECHA53356	/	/	['GO:0009654', 'GO:0005509', 'GO:0015979', 'GO:0009523', 'GO:0019898']	['PF12712.10', 'PF01789.19', 'PF18933.3']	Photosynthesis.photophosphorylation.chlororespiration.NADH dehydrogenase-like (NDH) complex.lumen subcomplex L.component *(PnsL1)	1.32939	1.68262	TRUE	FALSE
ECHA53357	/	/	/	['PF00130.25', 'PF00226.34']	Chromatin organisation.epigenetic state regulation.DNA methylation regulation.RNA-directed DNA methylation (RdDM) pathway.downstream SUVH-SDJ methylation reader complex.chaperone component *(SDJ)	9.97479	0.530329	FALSE	FALSE
ECHA53358	/	/	/	/	not assigned.not annotated	1.66121	1.81374	FALSE	FALSE
ECHA53359	/	/	/	/	not assigned.annotated	1.1116	0.825321	FALSE	FALSE
ECHA53360	/	/	['GO:0008270', 'GO:0004089']	['PF00484.22']	Photosynthesis.CAM/C4 photosynthesis.carbon dioxide-bicarbonate equilibrium.beta-type carbonic anhydrase	8.01485	1.62479	TRUE	FALSE
ECHA53361	/	K11359	['GO:0005515']	['PF00439.28', 'PF12157.11', 'PF15288.9']	RNA biosynthesis.RNA polymerase II-dependent transcription.transcription co-activation.SAGA complex.SPT recruitment module.component *(HAF/TAF1)	2.40448	0.283537	FALSE	FALSE
ECHA53362	/	K17619	['GO:0016791']	['PF12689.10', 'PF11019.11', 'PF13054.9', 'PF12710.10', 'PF13419.9', 'PF00702.29', 'PF08282.15', 'PF13242.9', 'PF03031.21']	not assigned.annotated	9.8287	0.51356	TRUE	FALSE
ECHA53363	/	/	/	/	not assigned.annotated	1.09965	1.05588	FALSE	FALSE
ECHA53364	/	/	/	/	not assigned.annotated	2.34029	0.85245	FALSE	FALSE
ECHA53365	/	/	['GO:0006260', 'GO:0003677', 'GO:0005664']	['PF05460.16', 'PF15744.8']	not assigned.annotated	0.344602	1.04737	FALSE	FALSE
ECHA53366	/	/	['GO:0030246', 'GO:0019867', 'GO:0006468', 'GO:0004672', 'GO:0016020', 'GO:0005524']	['PF03109.19', 'PF02439.18', 'PF01636.26', 'PF18483.4', 'PF14531.9', 'PF03388.16', 'PF00139.22', 'PF00069.28', 'PF17667.4', 'PF07714.20', 'PF08693.13', 'PF07178.14']	Enzyme classification.EC_2 transferases.EC_2.7 transferase transferring phosphorus-containing group	7.8735	0.648832	TRUE	FALSE
ECHA53367	/	/	['GO:0008194', 'GO:0016758']	['PF04101.19', 'PF00201.21']	Enzyme classification.EC_2 transferases.EC_2.4 glycosyltransferase	3.15993	1.36216	FALSE	FALSE
ECHA53368	/	K03841	['GO:0046855']	['PF00316.23', 'PF18913.3', 'PF00459.28']	Enzyme classification.EC_3 hydrolases.EC_3.1 hydrolase acting on ester bond	6.37591	0.708791	TRUE	FALSE
ECHA53369	/	/	['GO:0016491']	['PF00171.25', 'PF03101.18']	not assigned.annotated	1.4448	0.291052	TRUE	FALSE
ECHA53370	/	K01431	['GO:0006807']	['PF00795.25']	Enzyme classification.EC_3 hydrolases.EC_3.5 hydrolase acting on carbon-nitrogen bond, other than peptide bond	7.29481	0.25089	TRUE	FALSE
ECHA53371	/	/	['GO:0016491']	['PF00171.25']	not assigned.annotated	0.991967	0.575486	FALSE	FALSE
ECHA53372	/	/	['GO:0016491']	['PF00171.25']	not assigned.annotated	0.955471	0.490566	FALSE	FALSE
ECHA53373	/	/	['GO:0016491']	['PF00171.25']	Enzyme classification.EC_1 oxidoreductases.EC_1.2 oxidoreductase acting on aldehyde or oxo group of donor	1.97314	0.210741	FALSE	FALSE
ECHA53374	/	/	/	['PF14223.9']	not assigned.annotated	1.2479	0.925864	TRUE	FALSE
ECHA53375	/	/	/	/	not assigned.annotated	7.35348	0.596855	FALSE	FALSE
ECHA53376	/	/	/	/	not assigned.not annotated	84.6048	0.818209	FALSE	FALSE
ECHA53377	/	/	/	['PF12874.10']	not assigned.annotated	37.5453	0.970811	FALSE	FALSE
ECHA53378	/	/	['GO:0008270']	['PF11200.11', 'PF11375.11', 'PF03134.22', 'PF12756.10', 'PF12171.11', 'PF12874.10', 'PF06220.15']	not assigned.annotated	10.4465	0.512278	TRUE	FALSE
ECHA53379	/	/	['GO:0008270']	['PF11375.11', 'PF03134.22', 'PF12756.10', 'PF12171.11', 'PF12874.10', 'PF06220.15']	not assigned.annotated	5.77718	0.781615	TRUE	FALSE
ECHA53380	/	/	/	['PF03134.22']	not assigned.annotated	31.0748	0.844788	TRUE	FALSE
ECHA53381	/	K00140	['GO:0016491']	['PF00171.25']	Enzyme classification.EC_1 oxidoreductases.EC_1.2 oxidoreductase acting on aldehyde or oxo group of donor	20.7067	0.402006	TRUE	FALSE
ECHA53382	/	/	['GO:0030001', 'GO:0008270', 'GO:0015031', 'GO:0016485', 'GO:0046873', 'GO:0004190', 'GO:0005789', 'GO:0003676', 'GO:0055085', 'GO:0016020']	['PF01080.20', 'PF03839.19', 'PF12756.10', 'PF16293.8', 'PF12171.11', 'PF07535.15', 'PF12874.10', 'PF02535.25']	not assigned.annotated	86.6543	0.879313	FALSE	FALSE
ECHA53383	/	/	/	['PF12314.11', 'PF12756.10', 'PF12874.10']	not assigned.annotated	29.194	0.925031	FALSE	FALSE
ECHA53384	/	/	['GO:0015074', 'GO:0006820', 'GO:0003677', 'GO:0019031', 'GO:0016020', 'GO:0006313']	['PF16548.8', 'PF00955.24', 'PF01498.21', 'PF03213.17', 'PF12171.11', 'PF12874.10']	not assigned.annotated	23.9285	1.04772	FALSE	FALSE
ECHA53385	/	/	/	['PF12874.10']	not assigned.annotated	75.9997	0.895599	FALSE	FALSE
ECHA53386	/	/	/	['PF04696.16']	RNA processing.RNA homeostasis.Exon Junction complex (EJC).peripheral components.component *(PININ)	0.143648	2.3208	FALSE	FALSE
ECHA53387	/	/	['GO:0008270', 'GO:0003676']	['PF07889.15', 'PF14223.9', 'PF11942.11', 'PF15136.9', 'PF00098.26', 'PF15288.9']	not assigned.annotated	0.155438	0.622847	TRUE	FALSE
ECHA53388	/	/	/	['PF06747.16', 'PF08583.13', 'PF16860.8', 'PF08991.13', 'PF10203.12']	not assigned.annotated	0.817831	1.01818	TRUE	FALSE
ECHA53389	C2C2-GATA	/	['GO:0043565', 'GO:0006355']	['PF06170.15', 'PF00320.30']	RNA biosynthesis.transcriptional regulation.C2C2 transcription factor superfamily.GATA trancription factor families.transcription factor *(C-GATA)	2.57492	0.413967	FALSE	FALSE
ECHA53390	/	/	['GO:0009522', 'GO:0015979']	['PF01701.21', 'PF17917.4', 'PF17919.4']	not assigned.annotated	0.183276	1.84504	FALSE	FALSE
ECHA53391	/	/	['GO:0016491']	['PF00171.25']	not assigned.annotated	1.2576	0.313739	FALSE	FALSE
ECHA53392	/	/	/	/	not assigned.annotated	0.406635	1.32172	FALSE	FALSE
ECHA53393	/	/	['GO:0016887', 'GO:0005525', 'GO:0005524']	['PF13175.9', 'PF13191.9', 'PF13304.9', 'PF13521.9', 'PF00350.26', 'PF01926.26']	not assigned.annotated	1.65008	0.259099	FALSE	FALSE
ECHA53394	/	/	/	/	not assigned.annotated	3.50081	0.540583	FALSE	FALSE
ECHA53395	/	/	/	/	not assigned.annotated	11.3923	0.744098	FALSE	FALSE
ECHA53396	/	/	/	['PF00078.30', 'PF16264.8']	not assigned.annotated	0.385422	1.30255	FALSE	FALSE
ECHA53397	/	/	/	['PF15667.8']	not assigned.not annotated	1.89433	0.789753	FALSE	FALSE
ECHA53398	/	/	['GO:0019073']	['PF11081.11']	not assigned.annotated	0.576166	0.980647	FALSE	FALSE
ECHA53399	C2C2-GATA	/	['GO:0016846', 'GO:0005515', 'GO:0003677', 'GO:0043565', 'GO:0006355']	['PF06203.17', 'PF00320.30', 'PF04828.17', 'PF12196.11', 'PF09425.13', 'PF14803.9', 'PF06200.17', 'PF02701.18']	RNA biosynthesis.transcriptional regulation.C2C2 transcription factor superfamily.GATA trancription factor families.transcription factor *(C-GATA)	6.23019	0.183107	TRUE	FALSE
ECHA53400	/	/	/	/	not assigned.annotated	1.05403	0.94064	FALSE	FALSE
ECHA53401	/	/	/	['PF12458.11', 'PF07727.17']	not assigned.annotated	0.372752	1.76845	FALSE	FALSE
ECHA53402	/	/	['GO:0006777']	['PF02391.20', 'PF18749.4']	not assigned.not annotated	14.4267	0.897731	FALSE	TRUE
ECHA53403	/	/	['GO:0043065', 'GO:0005515', 'GO:0005886']	['PF12191.11']	not assigned.not annotated	1.86411	3.81753	FALSE	FALSE
ECHA53404	/	/	/	['PF07727.17']	not assigned.annotated	0.800045	1.33391	FALSE	FALSE
ECHA53405	/	/	/	['PF16869.8']	not assigned.annotated	0.206397	1.29106	FALSE	FALSE
ECHA53406	/	/	['GO:0050792', 'GO:0004518']	['PF08133.14']	not assigned.annotated	0.0264521	1.64864	FALSE	FALSE
ECHA53407	/	/	['GO:0050792', 'GO:0004518']	['PF08133.14', 'PF13966.9']	not assigned.annotated	0.164271	0.775075	FALSE	FALSE
ECHA53408	/	/	['GO:0005840', 'GO:0006412', 'GO:0003735']	['PF04937.18', 'PF01929.20']	not assigned.annotated	0.698784	1.19256	TRUE	FALSE
ECHA53409	MADS-MIKC	K09265	['GO:0000776', 'GO:0016192', 'GO:0008855', 'GO:0090529', 'GO:0005737', 'GO:0042393', 'GO:0003700', 'GO:0046983', 'GO:0071973', 'GO:0051382', 'GO:0006355', 'GO:0006260', 'GO:0010506', 'GO:0003677', 'GO:0043093', 'GO:0005634', 'GO:0005615', 'GO:0009288', 'GO:0006886']	['PF17675.4', 'PF00170.24', 'PF14916.9', 'PF05837.15', 'PF18504.4', 'PF04977.18', 'PF19776.2', 'PF02601.18', 'PF05377.14', 'PF02050.19', 'PF09744.12', 'PF01486.20', 'PF14662.9', 'PF14775.9', 'PF10384.12', 'PF11365.11', 'PF08286.14', 'PF00319.21', 'PF04871.16', 'PF06156.16', 'PF06005.15']	RNA biosynthesis.transcriptional regulation.MADS/AGL-type transcription factor	0.813843	0.468625	FALSE	FALSE
ECHA53410	/	/	['GO:0042393', 'GO:0005634']	['PF10384.12']	not assigned.not annotated	1.56987	0.496478	FALSE	FALSE
ECHA53411	/	/	['GO:0030246', 'GO:0016020', 'GO:0019062']	['PF06536.14', 'PF18483.4', 'PF03388.16', 'PF00139.22']	not assigned.annotated	2945.77	1.81019	FALSE	FALSE
ECHA53412	/	/	/	/	not assigned.not annotated	4.39598	2.20929	FALSE	FALSE
ECHA53413	/	/	['GO:0009307', 'GO:0009036']	['PF09254.14']	not assigned.annotated	0.960518	1.09571	FALSE	FALSE
ECHA53414	/	/	/	['PF00078.30']	not assigned.annotated	0.249417	0.738058	FALSE	FALSE
ECHA53415	/	/	/	/	not assigned.not annotated	2.45087	1.77207	FALSE	FALSE
ECHA53416	/	/	/	['PF15701.8', 'PF04674.15']	not assigned.annotated	129.339	0.839754	FALSE	FALSE
ECHA53417	/	/	/	['PF13581.9', 'PF12988.10']	not assigned.annotated	0.819285	1.06575	FALSE	FALSE
ECHA53418	/	/	['GO:0016491']	['PF01593.27', 'PF00890.27', 'PF03486.17', 'PF13454.9', 'PF00070.30', 'PF07992.17', 'PF13738.9', 'PF02852.25']	Enzyme classification.EC_1 oxidoreductases.EC_1.8 oxidoreductase acting on sulfur group of donor	39.1156	0.660794	FALSE	FALSE
ECHA53419	/	/	/	/	not assigned.annotated	0.715361	0.962595	FALSE	FALSE
ECHA53420	/	/	['GO:0005515']	['PF00646.36', 'PF12937.10', 'PF08268.15', 'PF13964.9']	Protein homeostasis.ubiquitin-proteasome system.ubiquitin-fold protein conjugation.CULLIN-based E3 ubiquitin ligase activities.CUL1-based/SCF E3 ubiquitin ligase complexes.F-BOX substrate adaptor component activities.substrate adaptor	1.07097	0.164517	FALSE	FALSE
ECHA53421	/	/	['GO:0005515']	['PF00646.36', 'PF14299.9']	not assigned.annotated	7.33542	1.00048	FALSE	FALSE
ECHA53422	/	/	['GO:0005515']	['PF00646.36', 'PF14299.9']	not assigned.annotated	10.8629	0.390054	FALSE	FALSE
ECHA53423	/	/	/	['PF12912.10', 'PF13714.9']	RNA biosynthesis.transcriptional regulation.C2C2 transcription factor superfamily.BBX transcription factor families.class-II transcription factor	2.61368	0.87518	FALSE	FALSE
ECHA53424	/	/	/	/	not assigned.not annotated	3.613	2.16162	FALSE	FALSE
ECHA53425	/	K22519	['GO:0016032', 'GO:0031072', 'GO:0051082']	['PF15777.8', 'PF00684.22', 'PF11932.11', 'PF17302.5', 'PF01471.21', 'PF08823.14', 'PF04508.15']	RNA biosynthesis.organelle machinery.RNA polymerase activities.plastid-encoded RNA polymerase (PEP) complex.regulatory co-factor components.component *(TAC5)	10.4004	1.23505	FALSE	FALSE
ECHA53426	/	/	/	['PF13966.9']	not assigned.annotated	0.789984	0.745427	FALSE	FALSE
ECHA53427	/	/	['GO:0003824']	['PF14529.9']	not assigned.annotated	0.607276	0.609315	TRUE	FALSE
ECHA53428	/	/	['GO:0004523', 'GO:0003676']	['PF13456.9']	not assigned.annotated	0.989494	0.696514	FALSE	FALSE
ECHA53429	/	/	/	/	not assigned.annotated	15.1662	1.1078	FALSE	FALSE
ECHA53430	/	/	['GO:0016020', 'GO:0009055', 'GO:0016491']	['PF00033.22', 'PF13631.9', 'PF07727.17']	not assigned.annotated	0.379108	1.0987	FALSE	FALSE
ECHA53431	/	/	/	/	not assigned.annotated	1.72364	1.27079	FALSE	FALSE
ECHA53432	/	/	['GO:0051315', 'GO:0031262']	['PF13961.9', 'PF05561.14', 'PF03801.16', 'PF03732.20', 'PF14223.9', 'PF14244.9']	not assigned.annotated	0.410608	1.0273	TRUE	FALSE
ECHA53433	/	/	/	['PF13976.9']	not assigned.annotated	0.669468	1.11247	TRUE	FALSE
ECHA53434	/	/	/	['PF00078.30']	not assigned.annotated	0.576018	1.24158	FALSE	FALSE
ECHA53435	/	/	['GO:0016020', 'GO:0030244', 'GO:0016760']	['PF03552.17']	not assigned.annotated	0.645414	2.54617	FALSE	FALSE
ECHA53436	/	/	/	/	not assigned.not annotated	0.172914	2.30771	FALSE	TRUE
ECHA53437	/	/	['GO:0016020', 'GO:0030244', 'GO:0016760']	['PF03552.17']	not assigned.annotated	0.409339	2.28398	FALSE	FALSE
ECHA53438	/	/	/	/	not assigned.annotated	0.334549	2.3077	FALSE	FALSE
ECHA53439	/	/	/	['PF03171.23', 'PF14226.9']	Enzyme classification.EC_1 oxidoreductases.EC_1.14 oxidoreductase acting on paired donor with incorporation or reduction of molecular oxygen	11.5994	0.970743	TRUE	FALSE
ECHA53440	/	/	['GO:0097602', 'GO:0008270', 'GO:0006281', 'GO:0016567', 'GO:0008081', 'GO:0061630', 'GO:0007411', 'GO:0005634', 'GO:0016020', 'GO:0031145', 'GO:0005680', 'GO:0046872']	['PF16492.8', 'PF15957.8', 'PF19904.2', 'PF11793.11', 'PF14446.9', 'PF12368.11', 'PF12906.10', 'PF15102.9', 'PF10272.12', 'PF06087.15', 'PF12861.10', 'PF00097.28', 'PF13923.9', 'PF13920.9', 'PF12678.10', 'PF17123.8', 'PF17120.8', 'PF13639.9', 'PF14634.9', 'PF13445.9']	Protein homeostasis.ubiquitin-proteasome system.ubiquitin-fold protein conjugation.RING E3 ubiquitin ligase activities.RING-H2-class.ATL-subclass E3 ubiquitin ligase	12.9089	0.542854	FALSE	FALSE
ECHA53441	/	/	/	['PF10536.12']	not assigned.annotated	0.212538	1.09016	TRUE	FALSE
ECHA53442	/	/	['GO:0008233', 'GO:0005975', 'GO:0030259', 'GO:0016758', 'GO:0006508']	['PF03033.23', 'PF13579.9', 'PF02557.20']	not assigned.annotated	0.198533	1.53503	FALSE	FALSE
ECHA53443	/	/	/	/	not assigned.annotated	6.93019	2.81602	FALSE	FALSE
ECHA53444	/	K23094	['GO:0016020', 'GO:0016765']	['PF13273.9', 'PF01040.21']	Coenzyme metabolism.phylloquinone biosynthesis.1,4-dihydroxy-2-naphtoate-phytyltransferase *(MenA/ABC4)	2.66859	2.24836	FALSE	FALSE
ECHA53445	/	K23094	['GO:0016020', 'GO:0016765']	['PF13273.9', 'PF01040.21']	Coenzyme metabolism.phylloquinone biosynthesis.1,4-dihydroxy-2-naphtoate-phytyltransferase *(MenA/ABC4)	13.9741	1.03385	TRUE	FALSE
ECHA53446	/	/	/	['PF09279.14', 'PF03000.17']	not assigned.annotated	0.527692	2.30737	TRUE	FALSE
ECHA53447	/	/	/	['PF03000.17']	not assigned.annotated	0.498899	2.78425	FALSE	FALSE
ECHA53448	/	/	['GO:0030259', 'GO:0016758', 'GO:0005975']	['PF03033.23']	Enzyme classification.EC_2 transferases.EC_2.4 glycosyltransferase	0.185853	3.18128	FALSE	FALSE
ECHA53449	/	/	['GO:0008194']	['PF00201.21']	Enzyme classification.EC_2 transferases.EC_2.4 glycosyltransferase	0.194459	4.21911	FALSE	FALSE
ECHA53450	/	/	['GO:0030001', 'GO:0046873', 'GO:0005198', 'GO:0055085', 'GO:0016020']	['PF01544.21', 'PF09972.12', 'PF14110.9', 'PF18265.4', 'PF03916.17', 'PF06281.15']	Solute transport.channels.CorA family.metal cation transporter *(CorA)	2.26879	0.256751	TRUE	FALSE
ECHA53451	/	/	/	['PF15862.8']	not assigned.annotated	3.13918	1.57373	FALSE	FALSE
ECHA53452	/	/	['GO:0003899', 'GO:0005515', 'GO:0003677', 'GO:0006351']	['PF13178.9', 'PF00612.30', 'PF17942.4', 'PF04998.20', 'PF11538.11']	not assigned.annotated	0.967343	1.07279	FALSE	FALSE
ECHA53453	/	/	['GO:0006413', 'GO:0003743', 'GO:0005739', 'GO:0003723']	['PF03704.20', 'PF12000.11', 'PF01652.21', 'PF10037.12', 'PF19189.3', 'PF15606.9', 'PF01535.23', 'PF12854.10', 'PF13041.9', 'PF13812.9', 'PF17177.7', 'PF08542.14', 'PF13428.9']	not assigned.annotated	0.566953	0.619307	TRUE	FALSE
ECHA53454	/	/	['GO:0003723', 'GO:0046872']	['PF00076.25', 'PF16131.8', 'PF00642.27', 'PF14608.9', 'PF18044.4', 'PF18345.4']	not assigned.annotated	12.3974	0.208993	TRUE	FALSE
ECHA53455	/	K13176	['GO:0006397', 'GO:0016020', 'GO:0000445']	['PF05761.17', 'PF17675.4', 'PF09824.12', 'PF10186.12', 'PF08848.14', 'PF13334.9', 'PF20237.1', 'PF16113.8', 'PF17388.5', 'PF02442.20', 'PF04102.15', 'PF05615.16', 'PF07851.16']	RNA processing.RNA export.TREX/THO ribonucleoparticle (RNP) trafficking complex.THO subcomplex.component *(THOC7)	8.04659	0.239044	TRUE	FALSE
ECHA53456	/	/	/	/	not assigned.not annotated	35.2294	0.370498	FALSE	FALSE
ECHA53457	/	K11841	['GO:0016579', 'GO:0004843']	['PF07587.14', 'PF00443.32', 'PF13423.9']	Protein homeostasis.ubiquitin-proteasome system.ubiquitin-fold protein deconjugation.UBQ deconjugation.UBP deubiquitinase activities.deubiquitinase *(UBP24)	3.91873	0.240532	TRUE	FALSE
ECHA53458	/	/	/	/	not assigned.annotated	1.14068	1.03933	FALSE	FALSE
ECHA53459	/	/	['GO:0005743', 'GO:0042546', 'GO:0005751', 'GO:0016020', 'GO:0006123', 'GO:0008107']	['PF16746.8', 'PF02284.19', 'PF03254.16']	not assigned.annotated	1.12662	0.972593	FALSE	FALSE
ECHA53460	/	/	['GO:0008652', 'GO:0005515', 'GO:0046983', 'GO:0016620']	['PF20426.1', 'PF02774.21', 'PF00400.35']	not assigned.annotated	0.403086	1.59326	FALSE	TRUE
ECHA53461	/	/	/	['PF14368.9', 'PF00234.25']	not assigned.annotated	0.224711	3.42641	FALSE	FALSE
ECHA53462	/	/	/	['PF01456.20']	Phytohormone action.signalling peptides.NCRP (non-cysteine-rich-peptide) category.CLE-TDIF-peptide activity.TDIF-precursor polypeptide	18.0421	0.644041	FALSE	FALSE
ECHA53463	/	/	/	/	not assigned.annotated	1.19615	0.811443	FALSE	FALSE
ECHA53464	/	/	['GO:0006281', 'GO:0006310', 'GO:0043531', 'GO:0009378', 'GO:0005525', 'GO:0008134', 'GO:0016887', 'GO:0006355', 'GO:0005524']	['PF00004.32', 'PF13173.9', 'PF13191.9', 'PF13238.9', 'PF13401.9', 'PF13671.9', 'PF00005.30', 'PF01926.26', 'PF05729.15', 'PF00931.25', 'PF08477.16', 'PF05659.14', 'PF05496.15', 'PF18052.4', 'PF00158.29']	not assigned.annotated	2.10153	0.424516	FALSE	FALSE
ECHA53465	/	/	['GO:0005515', 'GO:0043531']	['PF00560.36', 'PF12799.10', 'PF13855.9', 'PF00931.25']	not assigned.annotated	0.757835	0.363554	FALSE	FALSE
ECHA53466	/	/	/	['PF18588.4']	not assigned.annotated	0.664286	1.2555	FALSE	FALSE
ECHA53467	/	/	['GO:0005515']	['PF14949.9', 'PF00646.36', 'PF12937.10', 'PF12799.10', 'PF13516.9']	Protein homeostasis.ubiquitin-proteasome system.ubiquitin-fold protein conjugation.CULLIN-based E3 ubiquitin ligase activities.CUL1-based/SCF E3 ubiquitin ligase complexes.F-BOX substrate adaptor component activities.substrate adaptor *(SKIP18)	0.664897	1.176	TRUE	FALSE
ECHA53468	/	/	/	/	not assigned.annotated	0.259452	3.26586	FALSE	TRUE
ECHA53469	/	K05850	/	['PF13246.9', 'PF00689.24', 'PF00690.29', 'PF00122.23', 'PF12710.10', 'PF00702.29', 'PF08282.15']	Solute transport.primary active transport.P-type ATPase superfamily.P2 family.P2B-type calcium cation-transporting ATPase *(ACA)	1.14586	1.92511	TRUE	FALSE
ECHA53470	/	/	/	['PF13976.9']	not assigned.annotated	0.294212	0.583305	FALSE	FALSE
ECHA53471	/	/	/	/	not assigned.annotated	13.9702	0.250701	TRUE	FALSE
ECHA53472	/	K00006	['GO:0016616', 'GO:0046168', 'GO:0005975', 'GO:0051287', 'GO:0047952']	['PF02558.19', 'PF07479.17', 'PF01210.26']	Lipid metabolism.glycerolipid metabolism.glycerolipid degradation.glycerol metabolism.NAD-dependent glycerol-3-phosphate dehydrogenase	2.57794	0.222481	FALSE	FALSE
ECHA53473	/	/	/	/	not assigned.annotated	0.408255	2.16728	FALSE	FALSE
ECHA53474	/	/	['GO:0009452', 'GO:0005975', 'GO:0043066', 'GO:0008107', 'GO:0008168', 'GO:0001510', 'GO:0016020', 'GO:0045766', 'GO:0043123']	['PF11092.11', 'PF01531.19', 'PF15686.8', 'PF09445.13', 'PF07771.14']	not assigned.not annotated	0.179595	2.18976	FALSE	TRUE
ECHA53475	/	/	/	/	not assigned.annotated	0.246329	2.24929	FALSE	FALSE
ECHA53476	/	/	/	/	not assigned.annotated	0.195588	1.68408	FALSE	FALSE
ECHA53477	/	/	['GO:0009579', 'GO:0016020', 'GO:0015979']	['PF00223.22']	not assigned.annotated	10.084	1.82629	FALSE	FALSE
ECHA53478	/	/	/	/	not assigned.annotated	1.201	0.220384	TRUE	FALSE
ECHA53479	/	/	/	/	not assigned.not annotated	1.00642	1.52327	FALSE	TRUE
ECHA53480	/	/	/	/	not assigned.annotated	2.61115	0.522408	TRUE	FALSE
ECHA53481	/	/	/	/	not assigned.annotated	0.580145	0.893278	FALSE	FALSE
ECHA53482	/	K00279	['GO:0050660', 'GO:0019139', 'GO:0009690']	['PF09265.13', 'PF01565.26']	Enzyme classification.EC_1 oxidoreductases.EC_1.5 oxidoreductase acting on CH-NH group of donor	4.21599	0.932358	TRUE	FALSE
ECHA53483	/	K08511	/	['PF06365.15', 'PF01105.27', 'PF13774.9', 'PF05450.18', 'PF16992.8', 'PF13800.9', 'PF00957.24']	Vesicle trafficking.multi-pathway trafficking regulation.target membrane fusion.SNARE membrane fusion complexes.R-type SNARE longin components.VAMP7-group component	6.92363	0.229914	TRUE	FALSE
ECHA53484	/	/	['GO:0006468', 'GO:0004672', 'GO:0005524']	['PF07370.14', 'PF00069.28', 'PF07714.20']	Enzyme classification.EC_2 transferases.EC_2.7 transferase transferring phosphorus-containing group	0.702285	0.976402	FALSE	FALSE
ECHA53485	/	/	['GO:0006468', 'GO:0004672', 'GO:0005524']	['PF12602.11', 'PF00069.28', 'PF17667.4', 'PF07714.20']	Enzyme classification.EC_2 transferases.EC_2.7 transferase transferring phosphorus-containing group	1.13696	0.522054	FALSE	FALSE
ECHA53486	/	K08867	['GO:0006468', 'GO:0004674', 'GO:0004672', 'GO:0005524']	['PF12202.11', 'PF00069.28', 'PF17667.4', 'PF07714.20']	Enzyme classification.EC_2 transferases.EC_2.7 transferase transferring phosphorus-containing group	4.77529	0.334524	TRUE	FALSE
ECHA53487	/	/	['GO:0004674', 'GO:0005524']	['PF12202.11']	not assigned.annotated	3.21946	0.383978	FALSE	FALSE
ECHA53488	/	K03350	['GO:0005515', 'GO:0033897', 'GO:0003723']	['PF12895.10', 'PF09295.13', 'PF09613.13', 'PF12569.11', 'PF01535.23', 'PF00445.21', 'PF17004.8', 'PF20308.1', 'PF00515.31', 'PF13374.9', 'PF13414.9', 'PF13424.9', 'PF13428.9', 'PF13429.9', 'PF13432.9', 'PF13431.9', 'PF14559.9', 'PF07719.20', 'PF09976.12', 'PF13174.9', 'PF13176.9', 'PF13181.9', 'PF13371.9']	Cell division.cell cycle organisation.metaphase to anaphase transition.Anaphase-Promoting Complex/Cyclosome (APC/C)-dependent ubiquitination.APC/C E3 ubiquitin ligase complex.arc lamp subcomplex.component *(APC3)	2.0983	0.489001	TRUE	FALSE
ECHA53489	/	/	/	['PF01105.27']	not assigned.not annotated	7.91761	0.967983	FALSE	TRUE
ECHA53490	/	/	/	['PF04832.15']	Coenzyme metabolism.heme biosynthesis.heme oxygenase activities.accessory heme-binding protein *(HBP)	4.60625	0.827956	TRUE	FALSE
ECHA53491	/	/	['GO:0008270', 'GO:0004803', 'GO:0003677', 'GO:0003676', 'GO:0006313']	['PF03108.18', 'PF10551.12', 'PF04434.20', 'PF00872.21', 'PF16588.8', 'PF00098.26', 'PF13696.9']	not assigned.annotated	1.95721	0.344552	TRUE	FALSE
ECHA53492	/	/	/	/	not assigned.not annotated	2.05016	0.24539	FALSE	FALSE
ECHA53493	/	/	/	['PF00130.25', 'PF03107.19', 'PF00628.32', 'PF13831.9', 'PF08746.14', 'PF17120.8']	not assigned.annotated	2.39191	1.47028	FALSE	FALSE
ECHA53494	/	/	['GO:0051604', 'GO:0016151']	['PF00130.25', 'PF03107.19', 'PF12773.10', 'PF01155.22', 'PF17403.5', 'PF00628.32', 'PF05566.15', 'PF16744.8', 'PF17120.8']	not assigned.annotated	2.19603	1.39255	FALSE	FALSE
ECHA53495	/	/	/	/	not assigned.not annotated	5.20577	0.429905	FALSE	FALSE
ECHA53496	/	/	['GO:0005216', 'GO:0016020', 'GO:0055085', 'GO:0006811']	['PF00520.34']	not assigned.annotated	1.0558	1.27089	FALSE	FALSE
ECHA53497	/	/	/	['PF09954.12']	Solute transport.channels.VIC superfamily.voltage-gated calcium cation channel *(TPC)	1.22441	0.966082	FALSE	FALSE
ECHA53498	/	/	/	/	not assigned.annotated	0.181215	2.85067	FALSE	TRUE
ECHA53499	/	K13606	/	['PF00106.28', 'PF13561.9', 'PF01370.24', 'PF03807.20', 'PF16363.8', 'PF08659.13', 'PF02719.18']	Coenzyme metabolism.chlorophyll metabolism.chlorophyll cycle.chlorophyll b reductase complex.component *(NOL)	5.68327	1.37225	TRUE	FALSE
ECHA53500	/	/	/	['PF00106.28', 'PF13561.9', 'PF01370.24', 'PF03807.20', 'PF08659.13', 'PF02719.18']	not assigned.annotated	3.1573	1.44466	FALSE	FALSE
ECHA53501	/	/	['GO:0008017']	['PF06657.16', 'PF04977.18', 'PF05266.17', 'PF12808.10', 'PF18595.4', 'PF12325.11']	not assigned.annotated	0.34931	1.29624	FALSE	FALSE
ECHA53502	/	/	['GO:0046872', 'GO:0051287', 'GO:0016616']	['PF00815.23']	Amino acid metabolism.glutamate group amino acid biosynthesis.histidine.histidinol dehydrogenase	9.18694	2.9423	FALSE	FALSE
ECHA53503	/	/	/	['PF08206.14']	not assigned.annotated	0.625362	2.73296	FALSE	FALSE
ECHA53504	/	/	['GO:0006468', 'GO:0004674', 'GO:0004672', 'GO:0005524']	['PF12202.11', 'PF00069.28', 'PF07714.20', 'PF19974.2']	Enzyme classification.EC_2 transferases.EC_2.7 transferase transferring phosphorus-containing group	2.26737	1.64641	FALSE	FALSE
ECHA53505	/	K10891	['GO:0015694', 'GO:0006281', 'GO:0035091', 'GO:0043130', 'GO:0016020', 'GO:0015097']	['PF14631.9', 'PF03127.17', 'PF05052.15']	Cell division.meiotic recombination.meiotic crossover.class II interference-insensitive crossover pathway.MUS81-independent crossover.meiotic crossover formation factor *(FANCD2)	1.0567	1.11051	TRUE	FALSE
ECHA53506	/	/	/	/	not assigned.annotated	1.41401	0.912331	FALSE	FALSE
ECHA53507	/	/	/	/	not assigned.not annotated	0.472575	2.20845	FALSE	FALSE
ECHA53508	/	/	['GO:0005815', 'GO:0008017']	['PF11559.11', 'PF06657.16', 'PF07989.14', 'PF04977.18', 'PF11180.11', 'PF13870.9', 'PF05266.17', 'PF10359.12', 'PF12808.10', 'PF18595.4', 'PF12325.11']	not assigned.annotated	0.35359	1.13228	FALSE	FALSE
ECHA53509	/	/	/	/	not assigned.annotated	0.213091	2.8367	FALSE	FALSE
ECHA53510	/	/	/	/	not assigned.annotated	0.630568	0.697281	FALSE	FALSE
ECHA53511	/	/	/	/	Enzyme classification.EC_2 transferases.EC_2.5 transferase transferring alkyl or aryl group, other than methyl group	0.446338	0.558363	FALSE	FALSE
ECHA53512	/	/	/	/	not assigned.annotated	1.08297	0.747232	FALSE	FALSE
ECHA53513	/	/	/	/	not assigned.annotated	7.05708	0.437322	FALSE	FALSE
ECHA53514	/	/	['GO:0017056', 'GO:0005643']	['PF04121.16']	Protein translocation.nucleus.nuclear pore complex (NPC).outer ring.scaffold nucleoporin *(NUP107)	1.90502	0.462932	FALSE	FALSE
ECHA53515	/	/	['GO:0017056', 'GO:0005643']	['PF04121.16']	not assigned.annotated	1.33831	0.287026	FALSE	FALSE
ECHA53516	/	/	['GO:0017056', 'GO:0005643']	['PF04121.16']	not assigned.annotated	1.69233	0.461168	FALSE	FALSE
ECHA53517	/	/	/	/	Protein translocation.nucleus.nuclear pore complex (NPC).outer ring.scaffold nucleoporin *(NUP107)	1.05053	0.441004	TRUE	FALSE
ECHA53518	/	/	/	['PF20146.2']	not assigned.annotated	1.72558	0.782283	FALSE	FALSE
ECHA53519	/	/	/	/	not assigned.annotated	0.553989	1.25102	FALSE	FALSE
ECHA53520	/	/	['GO:0005515']	['PF12799.10', 'PF13855.9']	not assigned.annotated	0.310026	0.812144	FALSE	FALSE
ECHA53521	/	/	/	['PF19421.2']	not assigned.annotated	0.0693753	1.74704	FALSE	FALSE
ECHA53522	/	/	['GO:0008270', 'GO:0003676']	['PF00098.26', 'PF14392.9', 'PF15288.9']	not assigned.annotated	0.146414	2.03166	FALSE	FALSE
ECHA53523	/	/	/	/	not assigned.annotated	0.129488	1.0065	FALSE	FALSE
ECHA53524	/	/	['GO:0043531', 'GO:0005524']	['PF13173.9', 'PF13191.9', 'PF13671.9', 'PF00005.30', 'PF05729.15', 'PF00931.25']	not assigned.annotated	0.352804	1.7488	FALSE	FALSE
ECHA53525	/	/	/	/	not assigned.annotated	0.412903	1.3386	FALSE	FALSE
ECHA53526	/	/	/	['PF10273.12']	not assigned.not annotated	5.91495	0.489315	FALSE	FALSE
ECHA53527	/	/	['GO:0016853', 'GO:0006355', 'GO:0005975']	['PF02311.22', 'PF07883.14', 'PF12973.10', 'PF14499.9', 'PF02502.21']	not assigned.annotated	7.61407	0.362481	TRUE	FALSE
ECHA53528	/	K00514	['GO:0006631', 'GO:0016491', 'GO:0071949', 'GO:0070403', 'GO:0050151']	['PF02737.21', 'PF01262.24', 'PF01593.27', 'PF01266.27', 'PF00890.27', 'PF01494.22', 'PF12831.10', 'PF01134.25', 'PF03486.17', 'PF06100.14', 'PF13450.9', 'PF13454.9', 'PF00070.30', 'PF07992.17', 'PF13738.9']	Secondary metabolism.terpenoids.carotenoid biosynthesis.carotenes.zeta-carotene desaturase *(ZDS)	8.13642	0.543934	TRUE	FALSE
ECHA53529	/	/	['GO:0020037', 'GO:0016491', 'GO:0051536']	['PF10184.12', 'PF01077.25']	not assigned.annotated	0.813621	0.540798	FALSE	FALSE
ECHA53530	/	/	/	['PF19273.2']	not assigned.not annotated	3.2947	0.310415	FALSE	FALSE
ECHA53531	/	/	['GO:0097602', 'GO:0008270', 'GO:0061630', 'GO:0043130', 'GO:0031145', 'GO:0005680', 'GO:0046872']	['PF14354.9', 'PF00628.32', 'PF14446.9', 'PF14447.9', 'PF04423.17', 'PF12906.10', 'PF15750.8', 'PF12861.10', 'PF17122.8', 'PF00097.28', 'PF13923.9', 'PF13920.9', 'PF11789.11', 'PF12678.10', 'PF17123.8', 'PF16744.8', 'PF17120.8', 'PF13639.9', 'PF14570.9', 'PF14634.9', 'PF13445.9']	not assigned.annotated	0.966875	0.679948	FALSE	FALSE
ECHA53532	/	/	['GO:0005261', 'GO:0019076', 'GO:2001256', 'GO:0007155', 'GO:0008200', 'GO:0005789', 'GO:0005576', 'GO:0033644', 'GO:0032801', 'GO:0042246', 'GO:0016020', 'GO:0005173']	['PF02950.20', 'PF09972.12', 'PF10883.11', 'PF11346.11', 'PF19762.2', 'PF20185.1', 'PF20207.1', 'PF07010.15', 'PF12669.10', 'PF15807.8', 'PF04923.15', 'PF05795.14', 'PF06682.15', 'PF02404.18', 'PF08693.13', 'PF20262.1', 'PF00558.22']	not assigned.annotated	20.6288	0.5095	TRUE	FALSE
ECHA53533	/	K03083	['GO:0006468', 'GO:0004672', 'GO:0005524']	['PF03109.19', 'PF01636.26', 'PF01633.23', 'PF13744.9', 'PF14531.9', 'PF00069.28', 'PF07714.20']	Enzyme classification.EC_2 transferases.EC_2.7 transferase transferring phosphorus-containing group	6.73185	0.23482	TRUE	FALSE
ECHA53534	/	/	/	/	not assigned.annotated	0.225781	1.3281	FALSE	FALSE
ECHA53535	/	/	/	/	not assigned.annotated	1.82966	1.76455	FALSE	TRUE
ECHA53536	/	/	/	['PF18399.4', 'PF02815.22']	not assigned.annotated	3.52208	0.267994	FALSE	FALSE
ECHA53537	/	K20471	['GO:0039664', 'GO:0019028']	['PF00928.24', 'PF01217.23', 'PF02993.17']	Vesicle trafficking.retrograde trafficking.Coat protein I (COPI) coatomer machinery.coat protein complex.cargo adaptor F-subcomplex.subunit delta	8.3285	0.217674	TRUE	FALSE
ECHA53538	/	/	/	/	not assigned.not annotated	0.451073	0.952564	FALSE	FALSE
ECHA53539	/	/	['GO:0000166', 'GO:0004824', 'GO:0006430', 'GO:0005737', 'GO:0005524']	['PF03107.19', 'PF14768.9', 'PF01921.21']	not assigned.annotated	2.81522	0.938595	FALSE	FALSE
ECHA53540	/	/	/	/	not assigned.not annotated	1.987	1.32393	FALSE	FALSE
ECHA53541	/	/	/	/	not assigned.annotated	5.16904	2.24644	FALSE	FALSE
ECHA53542	/	/	['GO:0006468', 'GO:0004672', 'GO:0005524']	['PF03109.19', 'PF14531.9', 'PF00069.28', 'PF07714.20', 'PF07387.14']	Enzyme classification.EC_2 transferases.EC_2.7 transferase transferring phosphorus-containing group	0.625462	1.63773	TRUE	FALSE
ECHA53543	/	/	/	/	not assigned.annotated	3.04839	2.34032	TRUE	FALSE
ECHA53544	/	/	/	['PF15317.9']	not assigned.annotated	3.85911	1.77664	TRUE	FALSE
ECHA53545	/	/	/	['PF11492.11', 'PF05078.15']	not assigned.annotated	15.5787	1.16868	TRUE	FALSE
ECHA53546	/	/	/	/	not assigned.annotated	9.27361	1.81491	FALSE	FALSE
ECHA53547	/	/	/	/	not assigned.not annotated	0.341969	1.86797	FALSE	FALSE
ECHA53548	/	/	/	/	not assigned.annotated	2.32959	0.576189	FALSE	FALSE
ECHA53549	/	/	/	['PF04669.16']	Cell wall organisation.hemicellulose.xylan.modification and degradation.glucuronoxylan 4-O-methyltransferase	3.46565	0.934286	FALSE	FALSE
ECHA53550	/	/	['GO:0005801', 'GO:0005515', 'GO:0003677', 'GO:0016020', 'GO:0006886']	['PF00439.28', 'PF14372.9', 'PF11770.11', 'PF04136.18']	Chromatin organisation.nucleosome remodeling.SWI/SNF chromatin remodeling complexes.plant-specific components.component *(BRD5)	3.60313	0.275468	TRUE	FALSE
ECHA53551	/	/	['GO:0046983']	['PF05699.17']	not assigned.annotated	0.318972	1.33761	FALSE	FALSE
ECHA53552	/	/	/	['PF06855.15']	not assigned.annotated	11.1994	0.539954	FALSE	FALSE
ECHA53553	/	/	/	['PF09941.12', 'PF03004.17']	not assigned.annotated	17.1126	0.391593	FALSE	FALSE
ECHA53554	/	K02989	/	['PF00177.24']	Protein biosynthesis.ribosome biogenesis.small ribosomal subunit (SSU).SSU proteome.component *(uS7)	19.8807	0.438045	TRUE	FALSE
ECHA53555	/	K06173	['GO:0009451', 'GO:0003723', 'GO:0009982', 'GO:0001522']	['PF01416.23']	Enzyme classification.EC_5 isomerases.EC_5.4 intramolecular transferase	0.933582	0.203148	TRUE	FALSE
ECHA53556	/	K03283	['GO:0016301', 'GO:0016787', 'GO:0005975', 'GO:0140662', 'GO:0005524']	['PF01869.23', 'PF08781.13', 'PF02782.19', 'PF14450.9', 'PF00012.23', 'PF01968.21', 'PF06723.16', 'PF06406.14']	Protein homeostasis.protein quality control.plastidial Hsp70 chaperone system.chaperone *(cpHsc70))	69.6897	1.13438	TRUE	FALSE
ECHA53557	/	/	['GO:0005515']	['PF18865.4', 'PF00439.28']	Chromatin organisation.nucleosome remodeling.SWI/SNF chromatin remodeling complexes.plant-specific components.component *(BRD5)	13.6313	0.49763	FALSE	FALSE
ECHA53558	/	/	/	['PF13127.9']	not assigned.annotated	24.9715	0.606554	FALSE	FALSE
ECHA53559	/	/	['GO:0005524', 'GO:0005515', 'GO:0006468', 'GO:0004672']	['PF08263.15', 'PF00560.36', 'PF12799.10', 'PF13516.9', 'PF13855.9', 'PF00069.28', 'PF17667.4', 'PF07714.20']	Enzyme classification.EC_2 transferases.EC_2.7 transferase transferring phosphorus-containing group	2.02944	1.14822	TRUE	FALSE
ECHA53560	/	K14328	/	['PF04059.15', 'PF03467.18']	RNA processing.RNA homeostasis.NMD Nonsense-Mediated Decay.co-effector protein *(UPF3)	3.28439	0.283505	TRUE	FALSE
ECHA53561	/	K07904	['GO:0006576', 'GO:0003924', 'GO:0005525', 'GO:0017111', 'GO:0016887', 'GO:0005524']	['PF13191.9', 'PF13401.9', 'PF13479.9', 'PF13555.9', 'PF07728.17', 'PF00005.30', 'PF00025.24', 'PF05783.14', 'PF02421.21', 'PF00009.30', 'PF04670.15', 'PF01926.26', 'PF03266.18', 'PF10662.12', 'PF00071.25', 'PF08477.16', 'PF03193.19', 'PF09439.13', 'PF05621.14']	Vesicle trafficking.multi-pathway trafficking regulation.vesicle tethering.RAB-GTPase activities.A-class RAB GTPase	7.23949	0.185852	TRUE	FALSE
ECHA53562	/	/	['GO:0005525', 'GO:0003924']	['PF00025.24', 'PF00009.30', 'PF04670.15', 'PF01926.26', 'PF00071.25', 'PF08477.16', 'PF09439.13', 'PF05621.14']	not assigned.annotated	13.9379	0.399528	FALSE	FALSE
ECHA53563	/	K07874	['GO:0003924', 'GO:0005525', 'GO:0016887', 'GO:0031179', 'GO:0005524']	['PF00004.32', 'PF00025.24', 'PF00009.30', 'PF04670.15', 'PF05147.16', 'PF01926.26', 'PF00071.25', 'PF08477.16', 'PF03193.19', 'PF09439.13', 'PF05621.14']	Vesicle trafficking.multi-pathway trafficking regulation.vesicle tethering.RAB-GTPase activities.D-class RAB GTPase	12.4742	0.439434	TRUE	FALSE
ECHA53564	/	/	['GO:0003924', 'GO:0019013', 'GO:0005525', 'GO:0016887', 'GO:0003723', 'GO:0031179', 'GO:0005524']	['PF00004.32', 'PF00025.24', 'PF00009.30', 'PF04670.15', 'PF05147.16', 'PF01926.26', 'PF03246.16', 'PF00071.25', 'PF08477.16', 'PF09439.13', 'PF05621.14']	not assigned.annotated	3.04907	0.924796	FALSE	FALSE
ECHA53565	/	/	['GO:0016020', 'GO:0008146']	['PF00685.30', 'PF03567.17', 'PF13469.9']	Enzyme classification.EC_2 transferases.EC_2.8 transferase transferring sulfur-containing group	70.842	1.08879	FALSE	FALSE
ECHA53566	/	/	['GO:0008146']	['PF14544.9', 'PF00685.30', 'PF13469.9']	Enzyme classification.EC_2 transferases.EC_2.8 transferase transferring sulfur-containing group	51.8608	2.1938	TRUE	FALSE
ECHA53567	/	/	/	/	not assigned.annotated	29.6318	0.945189	TRUE	FALSE
ECHA53568	/	/	['GO:0005515']	['PF00646.36', 'PF12937.10', 'PF08387.13', 'PF07723.16']	not assigned.annotated	6.22036	1.6125	TRUE	FALSE
ECHA53569	/	K02925	['GO:0005840', 'GO:0006412', 'GO:0003735']	['PF07362.15', 'PF06889.14', 'PF00297.25', 'PF12845.10']	Protein biosynthesis.ribosome biogenesis.large ribosomal subunit (LSU).LSU proteome.component *(uL3)	13.2523	0.412753	TRUE	FALSE
ECHA53570	/	/	/	/	not assigned.annotated	0.375768	1.61114	FALSE	FALSE
ECHA53571	/	/	/	['PF13976.9']	not assigned.annotated	0.577545	1.36695	FALSE	FALSE
ECHA53572	/	/	/	['PF08847.14', 'PF07727.17']	not assigned.annotated	0.31316	1.27303	FALSE	FALSE
ECHA53573	/	/	/	/	not assigned.annotated	1.31057	0.860309	FALSE	FALSE
ECHA53574	/	/	/	['PF05056.15']	not assigned.annotated	9.49138	0.720119	TRUE	FALSE
ECHA53575	/	/	/	['PF17472.5', 'PF05056.15', 'PF18423.4']	not assigned.annotated	5.26129	0.698633	TRUE	FALSE
ECHA53576	/	/	/	/	not assigned.not annotated	14.7448	0.807045	FALSE	TRUE
ECHA53577	/	/	/	/	not assigned.annotated	16.5864	1.08638	FALSE	FALSE
ECHA53578	/	/	/	/	not assigned.annotated	0.28664	1.42091	FALSE	FALSE
ECHA53579	/	/	/	['PF04937.18']	not assigned.annotated	0.431557	1.09165	FALSE	FALSE
ECHA53580	/	/	['GO:0009058', 'GO:0016740']	['PF03808.16']	not assigned.annotated	1.11589	0.70663	FALSE	FALSE
ECHA53581	/	/	/	['PF18697.4']	not assigned.annotated	0.670128	2.87112	TRUE	FALSE
ECHA53582	/	/	/	['PF13961.9', 'PF03732.20', 'PF14223.9', 'PF14244.9', 'PF06176.14']	not assigned.annotated	0.590289	0.588635	FALSE	FALSE
ECHA53583	/	K03233	['GO:0006414', 'GO:0003746']	['PF13299.9', 'PF00647.22', 'PF00043.28', 'PF13410.9', 'PF14497.9', 'PF02798.23', 'PF13409.9', 'PF13417.9', 'PF18485.4', 'PF04774.18']	Protein biosynthesis.translation elongation.eEF1 aminoacyl-tRNA binding factor activity.eEF1B eEF1A-GDP-recycling complex.component *(eEF1B-gamma)	17.5593	0.309787	TRUE	FALSE
ECHA53584	/	/	/	/	not assigned.not annotated	0.599759	2.38753	FALSE	FALSE
ECHA53585	/	/	/	/	not assigned.annotated	0.668517	1.86071	FALSE	FALSE
ECHA53586	/	/	/	/	not assigned.not annotated	3.63622	0.881181	FALSE	FALSE
ECHA53587	/	/	/	/	not assigned.annotated	0.686763	3.67225	FALSE	FALSE
ECHA53588	/	/	['GO:0003677']	['PF01388.24']	not assigned.annotated	4.98707	0.425999	FALSE	FALSE
ECHA53589	/	/	/	['PF19700.2']	not assigned.not annotated	9.82405	0.621927	FALSE	TRUE
ECHA53590	/	/	/	/	not assigned.annotated	0.35789	1.38411	FALSE	FALSE
ECHA53591	/	/	/	/	not assigned.annotated	0.466801	2.26558	FALSE	TRUE
ECHA53592	/	K05894	['GO:0010181', 'GO:0016491']	['PF00724.23']	Enzyme classification.EC_1 oxidoreductases.EC_1.3 oxidoreductase acting on CH-CH group of donor	23.2728	1.11116	FALSE	FALSE
ECHA53593	/	K14945	['GO:0003723']	['PF00013.32', 'PF16544.8']	RNA processing.RNA homeostasis.post-transcriptional regulation.STAR-type post-transcriptionally regulatory factor	5.53934	0.176846	FALSE	FALSE
ECHA53594	/	/	/	['PF06483.14', 'PF05078.15']	not assigned.annotated	3.05517	0.446384	FALSE	FALSE
ECHA53595	/	/	['GO:0005634', 'GO:0051726', 'GO:0004861']	['PF02234.22']	Cell division.cell cycle organisation.cell cycle control.CYCLIN-dependent protein kinase inhibitor activities.inhibitor *(KRP/ICK)	5.19823	0.410286	FALSE	FALSE
ECHA53596	/	/	['GO:0055085', 'GO:0016020']	['PF18692.4', 'PF03547.21']	not assigned.annotated	1.70225	0.696648	FALSE	FALSE
ECHA53597	/	/	/	/	not assigned.annotated	0.611419	3.41708	FALSE	FALSE
ECHA53598	/	/	['GO:0008251', 'GO:0002100']	['PF14437.9', 'PF17917.4', 'PF17919.4', 'PF00078.30']	not assigned.annotated	0.462838	2.4368	FALSE	FALSE
ECHA53599	/	/	/	['PF04102.15']	not assigned.annotated	1.21479	1.087	FALSE	FALSE
ECHA53600	/	/	['GO:0005515']	['PF08263.15', 'PF00560.36', 'PF12799.10', 'PF13516.9', 'PF13855.9']	not assigned.annotated	4.45253	0.661165	FALSE	FALSE
ECHA53601	/	/	/	['PF11746.11']	Enzyme classification.EC_2 transferases.EC_2.1 transferase transferring one-carbon group	0.0538895	3.20772	FALSE	FALSE
ECHA53602	/	/	/	/	not assigned.not annotated	1.35224	0.844902	FALSE	TRUE
ECHA53603	/	/	['GO:0005515']	['PF13855.9']	not assigned.annotated	6.51513	2.22564	FALSE	FALSE
ECHA53604	/	/	/	/	not assigned.not annotated	0.922974	1.84928	FALSE	FALSE
ECHA53605	/	/	['GO:0005515']	['PF00560.36', 'PF12799.10']	not assigned.annotated	11.1912	1.14356	FALSE	FALSE
ECHA53606	/	/	/	['PF08434.14']	not assigned.annotated	0.110899	2.65349	FALSE	FALSE
ECHA53607	/	/	/	/	not assigned.annotated	0.0646862	1.11102	FALSE	FALSE
ECHA53608	/	/	/	/	not assigned.annotated	0.127511	1.1116	FALSE	FALSE
ECHA53609	/	/	/	/	not assigned.annotated	0.157939	1.7935	FALSE	FALSE
ECHA53610	/	/	/	/	not assigned.annotated	0.673478	1.1644	FALSE	TRUE
ECHA53611	/	/	/	['PF03732.20', 'PF19259.2']	not assigned.annotated	0.231616	1.08745	FALSE	FALSE
ECHA53612	/	/	/	/	not assigned.annotated	0.498041	1.32836	FALSE	FALSE
ECHA53613	/	/	['GO:0005515']	['PF18084.4', 'PF00560.36', 'PF12799.10', 'PF13855.9']	not assigned.annotated	10.1634	2.03622	FALSE	FALSE
ECHA53614	/	/	/	['PF19506.2', 'PF01012.24', 'PF03701.17']	not assigned.annotated	0.220834	1.1346	FALSE	FALSE
ECHA53615	/	/	['GO:0003723']	['PF04016.15', 'PF19900.2', 'PF00013.32']	not assigned.annotated	15.8256	3.27823	FALSE	TRUE
ECHA53616	/	/	['GO:0043531']	['PF00931.25']	not assigned.annotated	1.91225	2.18401	FALSE	FALSE
ECHA53617	/	/	/	/	not assigned.annotated	3.64209	2.96611	FALSE	FALSE
ECHA53618	/	/	/	/	not assigned.not annotated	0.306542	1.35844	FALSE	FALSE
ECHA53619	/	/	/	/	not assigned.annotated	11.6585	2.11656	FALSE	FALSE
ECHA53620	/	/	['GO:0016491', 'GO:0051287', 'GO:0006813']	['PF02826.22', 'PF08240.15', 'PF00107.29', 'PF13602.9', 'PF00670.24', 'PF01262.24', 'PF03807.20', 'PF16912.8', 'PF13649.9', 'PF00291.28', 'PF17836.4', 'PF03435.21', 'PF02254.21']	not assigned.annotated	16.7664	0.486126	TRUE	FALSE
ECHA53621	/	/	/	/	not assigned.annotated	2.24423	2.3803	FALSE	FALSE
ECHA53622	/	/	/	/	not assigned.annotated	0.431145	2.45506	FALSE	FALSE
ECHA53623	/	/	/	/	not assigned.annotated	8.81621	2.13275	FALSE	FALSE
ECHA53624	/	K21596	['GO:0003677']	['PF03859.19']	not assigned.annotated	9.91549	0.326368	FALSE	FALSE
ECHA53625	/	/	/	/	not assigned.annotated	3.76066	1.62611	FALSE	FALSE
ECHA53626	/	/	['GO:0006397', 'GO:0010207', 'GO:0015979', 'GO:0019211']	['PF05700.14', 'PF03095.18', 'PF02403.25', 'PF11264.11']	not assigned.annotated	0.851902	2.28997	FALSE	FALSE
ECHA53627	/	/	['GO:0004806', 'GO:0006629']	['PF10303.12', 'PF11815.11', 'PF07400.14', 'PF04791.19', 'PF10545.12', 'PF07061.14']	not assigned.annotated	12.364	1.23594	FALSE	FALSE
ECHA53628	/	/	['GO:0005515']	['PF02213.19', 'PF14237.9']	not assigned.annotated	2.89432	0.976075	FALSE	FALSE
ECHA53629	SWI/SNF-BAF60b	/	/	['PF02201.21']	not assigned.annotated	2.22425	1.78564	TRUE	FALSE
ECHA53630	FAR1	/	['GO:0008270', 'GO:0030410', 'GO:0030418']	['PF03101.18', 'PF10551.12', 'PF03059.19', 'PF04434.20']	RNA biosynthesis.transcriptional regulation.FRS/FRF-type transcription factor	1.87892	0.341569	TRUE	FALSE
ECHA53631	/	/	['GO:0007034']	['PF03357.24']	not assigned.annotated	0.454371	1.47242	FALSE	FALSE
ECHA53632	/	/	['GO:0007155', 'GO:0005618', 'GO:0046872']	['PF00403.29', 'PF10425.12']	not assigned.annotated	10.9402	0.2877	FALSE	FALSE
ECHA53633	/	/	/	/	not assigned.annotated	1.59103	2.48444	FALSE	FALSE
ECHA53634	/	K18172	['GO:0005739']	['PF08583.13', 'PF16860.8', 'PF05676.16', 'PF05254.15']	Cellular respiration.oxidative phosphorylation.cytochrome c oxidase complex.assembly.copper insertion.assembly factor *(CMC2)	19.8705	0.313734	FALSE	FALSE
ECHA53635	/	/	/	['PF11618.11', 'PF20353.1']	not assigned.not annotated	4.40567	2.01165	FALSE	FALSE
ECHA53636	/	/	['GO:0015074']	['PF00665.29']	not assigned.annotated	0.389784	0.971235	FALSE	FALSE
ECHA53637	/	/	/	/	not assigned.annotated	0.333018	0.865618	FALSE	FALSE
ECHA53638	/	/	/	/	not assigned.annotated	0.597421	1.25233	FALSE	FALSE
ECHA53639	/	/	/	/	not assigned.not annotated	0.97388	0.913993	FALSE	FALSE
ECHA53640	/	/	/	['PF13832.9']	not assigned.annotated	2.67523	0.241573	FALSE	FALSE
ECHA53641	/	/	['GO:0005515', 'GO:0043531']	['PF00560.36', 'PF12799.10', 'PF13516.9', 'PF13855.9', 'PF14580.9', 'PF00931.25', 'PF18508.4']	not assigned.annotated	5.03549	1.10187	TRUE	FALSE
ECHA53642	/	/	['GO:0016887', 'GO:0043531', 'GO:0005515', 'GO:0005524']	['PF13173.9', 'PF13191.9', 'PF13401.9', 'PF01637.21', 'PF05876.15', 'PF00560.36', 'PF12799.10', 'PF13516.9', 'PF13855.9', 'PF05729.15', 'PF00931.25', 'PF05621.14']	not assigned.annotated	1.71622	0.421906	TRUE	FALSE
ECHA53643	/	/	['GO:0003824', 'GO:0005515', 'GO:0043531', 'GO:0005524']	['PF13173.9', 'PF13191.9', 'PF13401.9', 'PF01637.21', 'PF00560.36', 'PF12799.10', 'PF13516.9', 'PF13855.9', 'PF05729.15', 'PF00931.25', 'PF01507.22', 'PF05621.14']	not assigned.annotated	1.35268	0.39213	TRUE	FALSE
ECHA53644	/	/	['GO:0003682', 'GO:0003677', 'GO:0000775']	['PF09026.13']	not assigned.not annotated	16.6297	0.603484	FALSE	FALSE
ECHA53645	/	/	['GO:0005515', 'GO:0043531', 'GO:0005524']	['PF13191.9', 'PF13401.9', 'PF01637.21', 'PF00560.36', 'PF12799.10', 'PF13516.9', 'PF13855.9', 'PF05729.15', 'PF00931.25', 'PF05621.14']	not assigned.annotated	0.213524	4.60683	TRUE	FALSE
ECHA53646	/	/	/	['PF00078.30']	not assigned.annotated	1.14035	0.766016	FALSE	FALSE
ECHA53647	/	/	/	['PF04937.18']	not assigned.annotated	0.179321	0.645228	FALSE	FALSE
ECHA53648	/	/	['GO:0004190', 'GO:0006508']	['PF09668.13', 'PF13650.9', 'PF13975.9', 'PF08284.14']	not assigned.annotated	1.26474	3.31434	FALSE	FALSE
ECHA53649	/	/	['GO:0071973', 'GO:0009288']	['PF02050.19', 'PF03732.20', 'PF19259.2']	not assigned.annotated	0.679426	3.39052	FALSE	FALSE
ECHA53650	/	/	/	/	not assigned.annotated	0.953281	3.64081	FALSE	FALSE
ECHA53651	/	/	/	/	not assigned.annotated	0.444081	2.98812	FALSE	FALSE
ECHA53652	/	/	['GO:0005515', 'GO:0043531']	['PF00560.36', 'PF12799.10', 'PF13855.9', 'PF14580.9', 'PF00931.25', 'PF00564.27']	not assigned.annotated	1.78538	0.54819	FALSE	FALSE
ECHA53653	/	/	/	['PF07727.17']	not assigned.annotated	0.347478	0.573303	FALSE	FALSE
ECHA53654	/	/	/	/	not assigned.annotated	0.98458	0.502177	FALSE	FALSE
ECHA53655	SWI/SNF-BAF60b	/	['GO:0003677']	['PF03126.21', 'PF02201.21']	not assigned.annotated	1.96649	0.258893	TRUE	FALSE
ECHA53656	SWI/SNF-BAF60b	/	/	['PF16381.8', 'PF02201.21']	not assigned.annotated	3.10552	0.342679	TRUE	FALSE
ECHA53657	/	/	['GO:0003677']	['PF03126.21']	not assigned.annotated	3.456	0.759834	FALSE	FALSE
ECHA53658	/	/	/	/	not assigned.annotated	17.7246	0.381826	FALSE	FALSE
ECHA53659	/	/	/	/	not assigned.annotated	0.164024	1.58048	FALSE	FALSE
ECHA53660	/	/	/	['PF18662.4']	not assigned.annotated	0.330959	1.90383	FALSE	FALSE
ECHA53661	/	/	['GO:0016192', 'GO:0030132', 'GO:0030130', 'GO:0005515', 'GO:0005198', 'GO:0006886']	['PF09268.13', 'PF00646.36', 'PF12937.10', 'PF18511.4', 'PF12799.10', 'PF13855.9']	Amino acid metabolism.pyruvate group amino acid biosynthesis.pyruvate-derived amino acids.leucine.2-isopropylmalate synthase activity.substrate(IPMS) adaptor of SCF E3 ubiquitin ligase	4.03178	1.31997	FALSE	FALSE
ECHA53662	/	K00889	['GO:0046488', 'GO:0016307']	['PF17479.5', 'PF02493.23', 'PF01504.21']	Enzyme classification.EC_2 transferases.EC_2.7 transferase transferring phosphorus-containing group	0.760915	0.251336	TRUE	FALSE
ECHA53663	/	/	['GO:0006468', 'GO:0004672', 'GO:0005524']	['PF00069.28', 'PF07714.20']	Enzyme classification.EC_2 transferases.EC_2.7 transferase transferring phosphorus-containing group	0.633094	1.23906	TRUE	FALSE
ECHA53664	/	/	/	['PF10337.12']	not assigned.annotated	0.46266	0.406382	FALSE	FALSE
ECHA53665	/	/	/	/	not assigned.annotated	1.14573	0.627681	FALSE	FALSE
ECHA53666	/	/	/	['PF10337.12']	not assigned.annotated	0.687543	0.298244	TRUE	FALSE
ECHA53667	/	/	['GO:0004134', 'GO:0016485', 'GO:0004190', 'GO:0005975', 'GO:0016020', 'GO:0046872']	['PF15346.9', 'PF02862.20', 'PF02446.20', 'PF04791.19', 'PF01080.20']	not assigned.annotated	6.06887	0.294939	FALSE	FALSE
ECHA53668	/	/	/	/	not assigned.not annotated	5.15766	0.380257	FALSE	FALSE
ECHA53669	/	/	/	/	not assigned.not annotated	2.11137	0.896167	FALSE	FALSE
ECHA53670	/	/	/	['PF10446.12', 'PF10500.12']	not assigned.not annotated	12.2195	0.329175	TRUE	FALSE
ECHA53671	/	/	['GO:0005739', 'GO:0030026', 'GO:0005384', 'GO:0061617']	['PF15346.9', 'PF12722.10', 'PF04678.16', 'PF05300.14', 'PF15279.9', 'PF09581.13', 'PF10500.12', 'PF01988.22']	not assigned.annotated	2.25601	0.238304	TRUE	FALSE
ECHA53672	/	/	/	['PF11103.11']	not assigned.annotated	0.552014	1.74107	FALSE	FALSE
ECHA53673	/	/	/	/	not assigned.annotated	0.369515	0.663933	FALSE	FALSE
ECHA53674	/	/	/	/	not assigned.annotated	13.341	0.536368	FALSE	TRUE
ECHA53675	/	/	['GO:0006468', 'GO:0004672', 'GO:0005524']	['PF03109.19', 'PF13095.9', 'PF12330.11', 'PF06293.17', 'PF14531.9', 'PF00069.28', 'PF07714.20']	Enzyme classification.EC_2 transferases.EC_2.7 transferase transferring phosphorus-containing group	5.40436	0.284458	TRUE	FALSE
ECHA53676	/	/	/	/	not assigned.not annotated	19.8363	0.38228	FALSE	FALSE
ECHA53677	/	/	/	/	not assigned.annotated	3.48493	0.902295	FALSE	FALSE
ECHA53678	/	/	/	/	not assigned.annotated	2.40709	1.10664	FALSE	FALSE
ECHA53679	/	/	/	/	not assigned.annotated	2.54524	0.556673	FALSE	FALSE
ECHA53680	/	/	['GO:0005515']	['PF12799.10', 'PF13855.9']	not assigned.annotated	4.66507	0.559656	TRUE	FALSE
ECHA53681	/	/	['GO:0016020', 'GO:0036376', 'GO:0015081']	['PF10960.11', 'PF04277.16', 'PF16619.8', 'PF02699.18']	not assigned.annotated	2.90935	0.667265	FALSE	FALSE
ECHA53682	/	/	/	['PF00903.28', 'PF12681.10', 'PF13669.9', 'PF10500.12']	not assigned.annotated	64.8515	1.32824	FALSE	FALSE
ECHA53683	/	/	['GO:0033179', 'GO:0046961', 'GO:1902600', 'GO:0005739', 'GO:0061617']	['PF11559.11', 'PF08614.14', 'PF14357.9', 'PF01105.27', 'PF05300.14', 'PF08286.14', 'PF01496.22', 'PF05701.14']	Cytoskeleton organisation.microfilament network.actin organisation.regulatory protein *(WALLIN)	4.89784	0.927522	TRUE	FALSE
ECHA53684	/	/	/	/	not assigned.annotated	0.196496	2.20128	FALSE	FALSE
ECHA53685	/	K00765	['GO:0005737', 'GO:0000105', 'GO:0000287', 'GO:0003879']	['PF01634.21', 'PF08029.14']	Enzyme classification.EC_2 transferases.EC_2.4 glycosyltransferase	12.3521	0.494182	TRUE	FALSE
ECHA53686	/	/	['GO:0005506', 'GO:0016226', 'GO:0051536']	['PF01106.20']	Coenzyme metabolism.iron-sulfur cluster assembly machinery.plastidial SUF system.transfer phase.scaffold protein *(NFU1/2/3)	10.1686	0.429398	TRUE	FALSE
ECHA53687	/	/	/	/	not assigned.not annotated	1.60415	0.510995	FALSE	FALSE
ECHA53688	/	K24962	['GO:0005509', 'GO:0032469', 'GO:0051082', 'GO:0005783']	['PF07946.17', 'PF03938.17']	not assigned.annotated	20.035	0.494589	TRUE	FALSE
ECHA53689	/	/	/	/	not assigned.annotated	35.0138	1.89062	FALSE	FALSE
ECHA53690	/	K13026	['GO:0005524', 'GO:0004386', 'GO:0003676']	['PF13245.9', 'PF13401.9', 'PF06745.16', 'PF02492.22', 'PF00270.32', 'PF04408.26', 'PF00271.34', 'PF07717.19', 'PF00437.23']	not assigned.annotated	0.96156	0.303244	TRUE	FALSE
ECHA53691	/	/	['GO:0030867', 'GO:0023041', 'GO:0039679']	['PF04977.18', 'PF05266.17', 'PF09726.12', 'PF12808.10', 'PF05531.15', 'PF18595.4', 'PF08317.14', 'PF12325.11']	not assigned.annotated	0.130138	1.42539	FALSE	FALSE
ECHA53692	/	/	/	/	not assigned.annotated	6.41484	0.62525	FALSE	FALSE
ECHA53693	/	/	/	['PF00561.23', 'PF12146.11']	not assigned.annotated	0.981443	0.325863	FALSE	FALSE
ECHA53694	/	/	/	/	not assigned.annotated	0.892327	0.949682	FALSE	FALSE
ECHA53695	/	/	/	['PF01148.23', 'PF04937.18', 'PF20371.1']	not assigned.annotated	0.0908939	2.42971	FALSE	FALSE
ECHA53696	/	/	/	['PF02518.29']	not assigned.annotated	10.8678	0.253141	FALSE	TRUE
ECHA53697	/	/	/	['PF03735.17', 'PF13980.9']	not assigned.not annotated	0.552579	2.11331	FALSE	TRUE
ECHA53698	/	/	/	/	not assigned.annotated	0.697506	2.52147	FALSE	FALSE
ECHA53699	/	/	['GO:0015074']	['PF13683.9']	not assigned.annotated	0.0934385	1.36994	FALSE	FALSE
ECHA53700	/	/	/	['PF11891.11']	not assigned.annotated	24.0528	0.679683	TRUE	FALSE
ECHA53701	/	/	/	['PF11686.11', 'PF05794.16']	not assigned.annotated	21.6082	0.564022	FALSE	FALSE
ECHA53702	/	K10901	['GO:0006260', 'GO:0006281', 'GO:0016787', 'GO:0003677', 'GO:0003676', 'GO:0043138', 'GO:0005524']	['PF01923.21', 'PF00270.32', 'PF10224.12', 'PF00271.34', 'PF00570.26', 'PF16124.8', 'PF04851.18', 'PF09382.13']	Cell division.meiotic recombination.meiotic crossover.RTR Holliday junction dissolution complex.helicase component *(RecQ4A)	4.08386	0.715614	TRUE	FALSE
ECHA53703	/	/	['GO:0046872']	['PF14283.9', 'PF16457.8', 'PF00097.28', 'PF13923.9', 'PF13920.9', 'PF13445.9']	not assigned.annotated	1.38996	0.677435	FALSE	FALSE
ECHA53704	/	/	/	['PF17917.4', 'PF17919.4']	not assigned.annotated	0.157717	1.36269	FALSE	FALSE
ECHA53705	/	/	['GO:0003729', 'GO:0005685', 'GO:0006376']	['PF03194.18']	not assigned.annotated	0.171064	0.92078	FALSE	FALSE
ECHA53706	/	/	/	/	not assigned.annotated	0.153874	2.02314	FALSE	FALSE
ECHA53707	/	/	['GO:0003723', 'GO:0003968', 'GO:0006351']	['PF09418.13', 'PF00680.23', 'PF00078.30']	not assigned.annotated	0.40659	1.41811	FALSE	FALSE
ECHA53708	/	/	/	/	not assigned.annotated	0.271408	1.62325	FALSE	FALSE
ECHA53709	/	K10134	/	['PF07264.14']	not assigned.annotated	1.92979	0.23151	TRUE	FALSE
ECHA53710	/	K14153	/	['PF00294.27', 'PF04860.15', 'PF08543.15', 'PF02581.20']	Enzyme classification.EC_2 transferases.EC_2.7 transferase transferring phosphorus-containing group	1.42486	0.206691	TRUE	FALSE
ECHA53711	/	/	/	/	not assigned.annotated	2.35097	0.43672	FALSE	FALSE
ECHA53712	/	/	/	/	not assigned.not annotated	5.13761	0.785935	FALSE	FALSE
ECHA53713	/	/	['GO:0015095', 'GO:0016020', 'GO:0015693']	['PF13567.9', 'PF00892.23', 'PF05653.17']	Solute transport.carrier-mediated transport.DMT superfamily.solute transporter *(NIPA)	1.2124	0.772852	FALSE	FALSE
ECHA53714	/	K22733	['GO:0015693', 'GO:0015095', 'GO:0042729', 'GO:0072686', 'GO:0008608', 'GO:0016020']	['PF08653.13', 'PF11157.11', 'PF13567.9', 'PF00892.23', 'PF05653.17']	Solute transport.carrier-mediated transport.DMT superfamily.solute transporter *(NIPA)	3.0588	0.188349	TRUE	FALSE
ECHA53715	/	K08472	['GO:0016020', 'GO:0006952']	['PF03094.18']	not assigned.annotated	0.360989	1.47565	FALSE	FALSE
ECHA53716	/	/	/	/	not assigned.annotated	0.494629	2.3156	FALSE	FALSE
ECHA53717	/	/	['GO:0016020', 'GO:0006952']	['PF03094.18']	not assigned.annotated	0.594154	1.06638	FALSE	FALSE
ECHA53718	/	/	/	/	not assigned.not annotated	2.84713	0.406933	FALSE	FALSE
ECHA53719	/	/	['GO:0006468', 'GO:0004672', 'GO:0005524']	['PF03109.19', 'PF01636.26', 'PF14531.9', 'PF12260.11', 'PF00069.28', 'PF17667.4', 'PF07714.20', 'PF01163.25']	Enzyme classification.EC_2 transferases.EC_2.7 transferase transferring phosphorus-containing group	0.729267	1.15719	TRUE	FALSE
ECHA53720	C2H2	/	/	['PF16159.8', 'PF01485.24', 'PF00096.29', 'PF16622.8', 'PF13894.9', 'PF15909.8', 'PF17017.8', 'PF12171.11', 'PF13465.9']	RNA biosynthesis.RNA polymerase III-dependent transcription.TFIIIc transcription factor complex.multifunctional component *(TFC2/YY1)	4.72545	0.282538	TRUE	FALSE
ECHA53721	/	/	/	['PF18106.4']	not assigned.not annotated	0.436478	1.40966	FALSE	FALSE
ECHA53722	/	/	['GO:0020037', 'GO:0004096']	['PF00199.22']	Enzyme classification.EC_1 oxidoreductases.EC_1.11 oxidoreductase acting on peroxide as acceptor	24.645	1.47853	FALSE	FALSE
ECHA53723	/	/	/	/	not assigned.annotated	0.349401	1.17047	FALSE	FALSE
ECHA53724	/	/	/	['PF00078.30']	not assigned.annotated	1.37768	0.980709	FALSE	FALSE
ECHA53725	/	/	/	['PF14223.9']	not assigned.annotated	0.158711	3.56825	FALSE	FALSE
ECHA53726	/	K16075	['GO:0030001', 'GO:0016020', 'GO:0055085', 'GO:0046873']	['PF01544.21', 'PF10224.12', 'PF19111.3', 'PF06106.14']	Solute transport.channels.CorA family.metal cation transporter *(MRS/MGT)	6.60788	0.275446	FALSE	FALSE
ECHA53727	/	/	/	['PF00078.30', 'PF07727.17']	not assigned.annotated	0.376156	1.83436	FALSE	FALSE
ECHA53728	/	/	/	/	not assigned.not annotated	3.12586	1.32331	FALSE	FALSE
ECHA53729	/	/	/	/	not assigned.annotated	0.472841	1.8615	FALSE	FALSE
ECHA53730	/	K14498	['GO:0005730', 'GO:0003682', 'GO:0008270', 'GO:0006468', 'GO:0004672', 'GO:0000775', 'GO:0003677', 'GO:0005634', 'GO:0005198', 'GO:0005524', 'GO:0006355', 'GO:0019028', 'GO:0008134']	['PF01636.26', 'PF12226.11', 'PF04501.15', 'PF09026.13', 'PF01633.23', 'PF04931.16', 'PF06293.17', 'PF06524.15', 'PF00069.28', 'PF07714.20']	Enzyme classification.EC_2 transferases.EC_2.7 transferase transferring phosphorus-containing group	40.795	0.4492	TRUE	FALSE
ECHA53731	/	/	/	/	not assigned.not annotated	34.7646	0.645548	FALSE	FALSE
ECHA53732	/	/	/	/	RNA processing.organelle machinery.RNA modification.C-to-U RNA editing.RNA editing factor *(MORF)	20.6058	0.563849	TRUE	FALSE
ECHA53733	/	K00765	['GO:0005737', 'GO:0000105', 'GO:0003879']	['PF01634.21']	Enzyme classification.EC_2 transferases.EC_2.4 glycosyltransferase	3.73742	0.690248	FALSE	FALSE
ECHA53734	/	K02639	['GO:0051536']	['PF00111.30']	Photosynthesis.photophosphorylation.linear electron flow.ferredoxin electron carrier activities.ferredoxin targeted to NADP reduction	259.186	1.56646	TRUE	FALSE
ECHA53735	/	K17087	['GO:0016020']	['PF02990.19']	not assigned.annotated	6.46393	0.160216	TRUE	FALSE
ECHA53736	/	/	['GO:0006260', 'GO:0004559', 'GO:0016567', 'GO:0061630', 'GO:0051082', 'GO:0006013', 'GO:0008017']	['PF15188.9', 'PF06657.16', 'PF04977.18', 'PF10805.11', 'PF14739.9', 'PF05266.17', 'PF07748.16', 'PF12808.10', 'PF18595.4', 'PF03938.17', 'PF04102.15', 'PF08317.14', 'PF12325.11', 'PF08941.13', 'PF06156.16']	not assigned.annotated	0.133461	1.959	FALSE	FALSE
ECHA53737	/	/	/	/	not assigned.not annotated	0.955303	1.02579	FALSE	FALSE
ECHA53738	/	/	/	/	not assigned.not annotated	6.21389	0.791698	FALSE	FALSE
ECHA53739	TCP	/	/	['PF03634.16']	RNA biosynthesis.transcriptional regulation.TCP-type transcription factor	16.6937	0.704284	TRUE	FALSE
ECHA53740	/	/	['GO:0003824']	['PF13527.10', 'PF00168.33', 'PF00614.25', 'PF13091.9', 'PF12357.11']	Enzyme classification.EC_3 hydrolases.EC_3.1 hydrolase acting on ester bond	0.141742	0.858047	FALSE	FALSE
ECHA53741	/	/	['GO:0006260', 'GO:0031411', 'GO:0031412', 'GO:0003677', 'GO:0006355', 'GO:0003700']	['PF17675.4', 'PF00170.24', 'PF07716.18', 'PF03131.20', 'PF04977.18', 'PF06698.14', 'PF17253.5', 'PF06386.14', 'PF14662.9', 'PF06156.16']	RNA biosynthesis.transcriptional regulation.bZIP transcription factor superfamily.bZIP class-L transcription factor	13.2362	1.05779	TRUE	FALSE
ECHA53742	/	/	['GO:0003724', 'GO:0005515', 'GO:0003677', 'GO:0003723', 'GO:0005524']	['PF03754.16', 'PF19450.2', 'PF00949.24', 'PF01477.26', 'PF18346.4']	not assigned.annotated	0.687815	0.308561	FALSE	FALSE
ECHA53743	/	/	/	/	not assigned.annotated	1.00913	0.760875	TRUE	FALSE
ECHA53744	/	/	/	/	not assigned.annotated	0.158618	3.02534	FALSE	FALSE
ECHA53745	/	/	['GO:0003677']	['PF12226.11', 'PF13892.9', 'PF07529.16']	not assigned.annotated	1.76424	0.333169	FALSE	FALSE
ECHA53746	SNF2	K11661	['GO:0016787', 'GO:0140658', 'GO:0003677', 'GO:0003676', 'GO:0005524']	['PF00270.32', 'PF00271.34', 'PF00249.34', 'PF13837.9', 'PF13921.9', 'PF04851.18', 'PF00176.26']	Chromatin organisation.nucleosome remodeling.SWR1 chromatin remodeling complex.ATPase component *(PIE1)	1.2842	0.237042	TRUE	FALSE
ECHA53747	/	/	/	/	not assigned.not annotated	0.439165	0.866804	FALSE	FALSE
ECHA53748	/	/	/	/	not assigned.not annotated	0.722531	1.51544	FALSE	TRUE
ECHA53749	/	/	/	/	not assigned.not annotated	2.55033	0.694228	FALSE	FALSE
ECHA53750	PHD	K25868	['GO:0003682']	['PF01426.21', 'PF00628.32', 'PF16866.8', 'PF15446.9', 'PF13639.9']	Chromatin organisation.post-translational histone modification.PRC1 bifunctional histone ubiquitination and methylation reader complex.associated factors.methylation reader *(SHL/EBS)	17.8902	0.442865	TRUE	FALSE
ECHA53751	/	/	/	/	not assigned.not annotated	0.477631	1.22267	FALSE	TRUE
ECHA53752	/	K24739	['GO:0005515']	['PF12894.10', 'PF20426.1', 'PF00400.35', 'PF17005.8']	not assigned.annotated	0.767028	0.150701	TRUE	FALSE
ECHA53753	/	/	['GO:0047746', 'GO:0050525', 'GO:0015996', 'GO:0052689']	['PF00561.23', 'PF12697.10', 'PF05448.15', 'PF07224.14', 'PF12740.10', 'PF12146.11']	Cell wall organisation.cutin and suberin.cuticular lipid formation.epoxidation.epoxide hydrolase *(EH)	19.3815	0.896808	FALSE	FALSE
ECHA53754	/	/	/	['PF13364.9', 'PF17834.4', 'PF01301.22', 'PF13909.9']	Cell wall organisation.pectin.rhamnogalacturonan I.modification and degradation.beta-galactosidase activities.beta-galactosidase *(BGAL1)	5.97755	0.790073	TRUE	FALSE
ECHA53755	/	/	['GO:0008270', 'GO:0008168', 'GO:0006281']	['PF09256.13', 'PF07975.15', 'PF13119.9', 'PF17626.5', 'PF20266.1', 'PF11722.11']	not assigned.not annotated	0.757522	1.04834	FALSE	FALSE
ECHA53756	/	/	['GO:0030001', 'GO:0005219', 'GO:0006383', 'GO:0015031', 'GO:0016485', 'GO:0046873', 'GO:0004190', 'GO:0005789', 'GO:0006874', 'GO:0003677', 'GO:0005666', 'GO:0055085', 'GO:0016020', 'GO:0006270', 'GO:0006360']	['PF02724.17', 'PF01080.20', 'PF08208.14', 'PF05132.17', 'PF06459.15', 'PF03839.19', 'PF14181.9', 'PF02535.25']	not assigned.not annotated	2.84308	0.96944	FALSE	FALSE
ECHA53757	/	K22390	['GO:0016787', 'GO:0003993', 'GO:0046872']	['PF00149.31', 'PF14008.9', 'PF16656.8']	not assigned.annotated	11.3656	0.52127	FALSE	FALSE
ECHA53758	/	/	/	/	not assigned.annotated	0.382217	0.922946	FALSE	FALSE
ECHA53759	/	/	/	/	not assigned.not annotated	0.582864	0.629279	FALSE	FALSE
ECHA53760	/	/	['GO:0051082', 'GO:0140662', 'GO:0016887', 'GO:0006457', 'GO:0005524']	['PF00183.21']	not assigned.annotated	0.577894	1.04113	FALSE	FALSE
ECHA53761	/	/	/	['PF11792.11', 'PF05266.17', 'PF04484.15', 'PF11418.11', 'PF12325.11']	not assigned.annotated	0.537178	0.811211	FALSE	FALSE
ECHA53762	/	K14573	['GO:0003723']	['PF00076.25', 'PF16367.8', 'PF17799.4']	Protein biosynthesis.ribosome biogenesis.large ribosomal subunit (LSU).LSU processome.pre-60S ribosomal subunit nuclear assembly.assembly factor *(NOP4)	2.7044	0.783299	TRUE	FALSE
ECHA53763	/	K14573	['GO:0003723']	['PF00076.25', 'PF16367.8', 'PF17799.4']	Protein biosynthesis.ribosome biogenesis.large ribosomal subunit (LSU).LSU processome.pre-60S ribosomal subunit nuclear assembly.assembly factor *(NOP4)	2.36447	0.382553	TRUE	FALSE
ECHA53764	HB-BELL	/	['GO:0006355', 'GO:0003677']	['PF13339.9', 'PF05920.14', 'PF00046.32', 'PF07526.14', 'PF03670.16']	RNA biosynthesis.transcriptional regulation.Homeobox transcription factor superfamily.BEL-type transcription factor	6.07628	0.232483	TRUE	FALSE
ECHA53765	/	/	/	['PF13179.9', 'PF16984.8', 'PF00899.24', 'PF10585.12']	Protein homeostasis.ubiquitin-proteasome system.ubiquitin-fold protein conjugation.SUMO conjugation (sumoylation).E1 SUMO ubiquitin-activating enzyme heterodimer.large subunit *(SAE2)	0.889647	0.555626	TRUE	FALSE
ECHA53766	/	/	/	/	not assigned.not annotated	1.47412	0.821243	FALSE	FALSE
ECHA53767	/	/	/	/	not assigned.not annotated	0.29421	0.757657	FALSE	FALSE
ECHA53768	/	/	/	['PF08268.15']	not assigned.annotated	0.4968	0.608457	FALSE	FALSE
ECHA53769	/	/	/	/	not assigned.annotated	6.56306	0.339455	FALSE	TRUE
ECHA53770	/	/	/	/	not assigned.not annotated	1.26789	0.575531	FALSE	FALSE
ECHA53771	/	/	['GO:0003677', 'GO:0034061']	['PF10391.12', 'PF10536.12']	not assigned.annotated	0.156722	2.44238	TRUE	FALSE
ECHA53772	/	/	['GO:0006397', 'GO:0004721', 'GO:0005634']	['PF04722.16']	not assigned.annotated	5.4369	3.02243	FALSE	FALSE
ECHA53773	/	/	/	/	not assigned.not annotated	4.90559	0.873481	FALSE	FALSE
ECHA53774	/	/	['GO:0003899', 'GO:0005515', 'GO:0003677', 'GO:0006351']	['PF00514.26', 'PF02985.25', 'PF04997.15']	not assigned.annotated	3.35394	2.28914	FALSE	FALSE
ECHA53775	/	/	/	/	not assigned.not annotated	10.7605	2.08727	FALSE	FALSE
ECHA53776	/	/	/	['PF03018.17']	not assigned.annotated	9.15225	0.76855	TRUE	FALSE
ECHA53777	/	/	['GO:0008270', 'GO:0003676']	['PF12368.11', 'PF00098.26', 'PF13696.9', 'PF14392.9', 'PF15288.9']	not assigned.annotated	2.41704	1.4683	FALSE	FALSE
ECHA53778	/	/	/	/	not assigned.annotated	1.03662	1.37663	FALSE	FALSE
ECHA53779	/	/	/	/	not assigned.annotated	0.562204	2.21189	FALSE	TRUE
ECHA53780	SWI/SNF-BAF60b	/	['GO:0005515', 'GO:0008270', 'GO:0003677', 'GO:0046872']	['PF17982.4', 'PF02213.19', 'PF14237.9', 'PF00628.32', 'PF03126.21', 'PF02201.21', 'PF00643.27', 'PF00642.27', 'PF13771.9', 'PF13832.9', 'PF18345.4']	Chromatin organisation.epigenetic state regulation.DNA methylation regulation.RNA-directed DNA methylation (RdDM) pathway.non-canonical RdDM pathway.protein factor *(NERD)	2.1201	0.245458	TRUE	FALSE
ECHA53781	/	/	/	['PF19121.3', 'PF15603.9', 'PF11939.11']	not assigned.not annotated	2.19791	0.404682	FALSE	FALSE
ECHA53782	/	K01373	['GO:0008234', 'GO:0006508']	['PF08246.15', 'PF00112.26', 'PF03051.18']	Enzyme classification.EC_3 hydrolases.EC_3.4 hydrolase acting on peptide bond (peptidase)	28.314	0.189033	TRUE	FALSE
ECHA53783	/	/	/	['PF06749.15', 'PF20087.2']	not assigned.annotated	1.23442	1.01623	FALSE	FALSE
ECHA53784	/	/	['GO:0016409', 'GO:0016020']	['PF01529.23', 'PF20087.2', 'PF20563.1', 'PF14927.9', 'PF07332.14', 'PF00335.23']	not assigned.annotated	1.36958	1.32339	FALSE	FALSE
ECHA53785	/	K01179	['GO:0004553', 'GO:0005975']	['PF00759.22']	not assigned.annotated	3.21716	1.43075	TRUE	FALSE
ECHA53786	/	/	['GO:0046872']	['PF01485.24', 'PF14184.9', 'PF13913.9', 'PF00097.28', 'PF13923.9', 'PF13639.9']	Protein homeostasis.ubiquitin-proteasome system.ubiquitin-fold protein conjugation.RBR E3 ubiquitin ligase activities.plant-specific E3 ubiquitin ligase *(RSL/RFA)	1.7432	0.323324	TRUE	FALSE
ECHA53787	/	/	['GO:0003723']	['PF01985.24']	RNA processing.organelle machinery.pre-RNA splicing.plastidial RNA splicing.CFM-type splicing factor families.splicing factor *(CFM4)	13.116	0.832612	TRUE	FALSE
ECHA53788	/	/	['GO:0008236', 'GO:0006508']	['PF17766.4', 'PF05922.19', 'PF00082.25']	Protein homeostasis.proteolysis.serine-type peptidase activities.Subtilisin-type protease activities.protease *(SBT3)	3.03526	1.02351	TRUE	FALSE
ECHA53789	/	K11498	['GO:0005524', 'GO:0007018', 'GO:0008017', 'GO:0003777']	['PF00225.26', 'PF16796.8', 'PF14447.9', 'PF13920.9']	Cytoskeleton organisation.microtubular network.Kinesin microtubule-based motor protein activities.Kinesin-7-type motor protein	2.6638	1.1834	TRUE	FALSE
ECHA53790	/	K11498	['GO:0005524', 'GO:0007018', 'GO:0008017', 'GO:0003777']	['PF13373.9', 'PF00225.26', 'PF16796.8', 'PF14447.9', 'PF13920.9']	Cytoskeleton organisation.microtubular network.Kinesin microtubule-based motor protein activities.Kinesin-7-type motor protein	4.00986	1.36346	TRUE	FALSE
ECHA53791	/	/	/	/	not assigned.not annotated	4.27747	0.739216	FALSE	FALSE
ECHA53792	/	/	['GO:0016192', 'GO:0008855', 'GO:0005102', 'GO:0051258', 'GO:0030168', 'GO:0005577', 'GO:0071816', 'GO:0006886', 'GO:0070206']	['PF14591.9', 'PF07798.14', 'PF04420.17', 'PF12277.11', 'PF14362.9', 'PF20570.1', 'PF00350.26', 'PF02601.18', 'PF06818.18', 'PF08702.13', 'PF05400.16', 'PF12709.10', 'PF13618.9', 'PF12329.11', 'PF16331.8', 'PF04871.16', 'PF04884.17']	Solute transport.channels.MCU calcium uniporter complex.regulatory component *(MCUR)	2.88764	0.497648	TRUE	FALSE
ECHA53793	/	/	/	/	not assigned.not annotated	0.928601	1.54511	FALSE	FALSE
ECHA53794	/	/	['GO:0016192']	['PF00995.26']	not assigned.not annotated	2.78319	0.87414	FALSE	FALSE
ECHA53795	/	K22935	['GO:0016301', 'GO:0005975']	['PF00370.24']	not assigned.annotated	2.62484	0.88216	FALSE	FALSE
ECHA53796	/	/	['GO:0016301', 'GO:0005975']	['PF02782.19']	not assigned.annotated	7.79788	0.649342	FALSE	FALSE
ECHA53797	/	/	['GO:0016301', 'GO:0005975']	['PF00370.24']	not assigned.annotated	5.3622	1.35715	FALSE	FALSE
ECHA53798	/	/	/	['PF05106.15']	not assigned.not annotated	2.83786	1.25111	FALSE	FALSE
ECHA53799	/	/	/	/	not assigned.annotated	0.819423	1.71826	FALSE	TRUE
ECHA53800	/	/	['GO:0006274', 'GO:0006260', 'GO:0006281', 'GO:0042274', 'GO:0003677', 'GO:0055085', 'GO:0043138']	['PF04120.15', 'PF04180.17', 'PF09382.13', 'PF02334.19']	not assigned.annotated	1.24955	0.383642	FALSE	FALSE
ECHA53801	/	/	['GO:0006274', 'GO:0006260', 'GO:0006281', 'GO:0042274', 'GO:0003677', 'GO:0043138']	['PF04180.17', 'PF09382.13', 'PF02334.19']	not assigned.annotated	0.954184	0.352354	FALSE	FALSE
ECHA53802	/	/	/	['PF07510.14']	not assigned.annotated	2.74192	0.482444	FALSE	FALSE
ECHA53803	/	K11498	['GO:0005524', 'GO:0007018', 'GO:0008017', 'GO:0003777']	['PF11995.11', 'PF14932.9', 'PF00225.26', 'PF16796.8', 'PF12329.11']	Cytoskeleton organisation.microtubular network.Kinesin microtubule-based motor protein activities.Kinesin-7-type motor protein	5.22203	0.609362	TRUE	FALSE
ECHA53804	/	K05236	['GO:0016192', 'GO:0008270', 'GO:0005515', 'GO:0061630', 'GO:0030117', 'GO:0005198', 'GO:0030126', 'GO:0006886']	['PF12894.10', 'PF04053.17', 'PF06957.14', 'PF08783.14', 'PF14853.9', 'PF20426.1', 'PF11715.11', 'PF13428.9', 'PF00400.35', 'PF14369.9']	Vesicle trafficking.retrograde trafficking.Coat protein I (COPI) coatomer machinery.coat protein complex.subunit alpha	9.49435	0.227642	TRUE	FALSE
ECHA53805	/	K00801	['GO:0009058']	['PF09940.12', 'PF00494.22']	Enzyme classification.EC_2 transferases.EC_2.5 transferase transferring alkyl or aryl group, other than methyl group	52.078	0.587922	FALSE	FALSE
ECHA53806	DBB	/	['GO:0008270', 'GO:0005840', 'GO:0006412', 'GO:0003735']	['PF00130.25', 'PF16366.8', 'PF11077.11', 'PF10080.12', 'PF00628.32', 'PF01667.20', 'PF00643.27', 'PF13901.9']	RNA biosynthesis.transcriptional regulation.C2C2 transcription factor superfamily.BBX transcription factor families.class-IV transcription factor	1.38126	0.900634	TRUE	FALSE
ECHA53807	/	/	/	/	not assigned.not annotated	1.36568	1.759	FALSE	FALSE
ECHA53808	/	/	['GO:0005681', 'GO:0032040', 'GO:0000398']	['PF09073.13', 'PF16019.8', 'PF04889.15', 'PF11947.11', 'PF04147.15']	not assigned.annotated	9.92803	0.346115	FALSE	FALSE
ECHA53809	/	K09250	['GO:0008270', 'GO:0003676']	['PF00098.26', 'PF13696.9', 'PF13917.9', 'PF14392.9', 'PF14787.9']	not assigned.annotated	9.00923	0.129518	TRUE	FALSE
ECHA53810	/	/	['GO:0005506', 'GO:0004497', 'GO:0016705', 'GO:0020037']	['PF00067.25']	Enzyme classification.EC_1 oxidoreductases.EC_1.14 oxidoreductase acting on paired donor with incorporation or reduction of molecular oxygen	0.287695	0.545422	TRUE	FALSE
ECHA53811	/	/	/	/	not assigned.not annotated	0.114811	2.71272	FALSE	TRUE
ECHA53812	/	K02154	['GO:1902600', 'GO:0033179', 'GO:0046961']	['PF01496.22']	Solute transport.primary active transport.V-type ATPase complex.membrane V0 subcomplex.subunit a	8.7799	0.181787	TRUE	FALSE
ECHA53813	/	/	['GO:0042651', 'GO:0009654', 'GO:0015979', 'GO:0009523']	['PF09646.13', 'PF04725.15']	Photosynthesis.photophosphorylation.photosystem II.PS-II complex.component *(PsbR)	42.1818	1.48948	FALSE	TRUE
ECHA53814	/	/	/	/	not assigned.annotated	0.176658	1.7205	FALSE	TRUE
ECHA53815	/	/	/	['PF02136.23']	not assigned.annotated	1.45251	0.624948	FALSE	FALSE
ECHA53816	/	/	/	['PF16595.8']	not assigned.not annotated	0.435158	1.04188	FALSE	TRUE
ECHA53817	/	K01583	['GO:0003824']	['PF02784.19']	Enzyme classification.EC_4 lyases.EC_4.1 carbon-carbon lyase	97.6768	0.557291	TRUE	FALSE
ECHA53818	C2C2-GATA	/	['GO:0043565', 'GO:0006355', 'GO:0005096', 'GO:0005634']	['PF01412.21', 'PF00320.30', 'PF15761.8', 'PF18834.4', 'PF10500.12']	RNA biosynthesis.transcriptional regulation.C2C2 transcription factor superfamily.GATA trancription factor families.transcription factor *(A/B-GATA)	82.9249	0.612215	TRUE	FALSE
ECHA53819	/	/	/	/	not assigned.not annotated	1.21464	0.668182	FALSE	FALSE
ECHA53820	DBB	/	['GO:0008270']	['PF16366.8', 'PF15257.9', 'PF10080.12', 'PF14754.9', 'PF00643.27', 'PF13901.9']	RNA biosynthesis.transcriptional regulation.C2C2 transcription factor superfamily.BBX transcription factor families.class-IV transcription factor	14.8419	0.529783	TRUE	FALSE
ECHA53821	DBB	/	['GO:0008270']	['PF16366.8', 'PF15257.9', 'PF10080.12', 'PF14754.9', 'PF00643.27', 'PF13901.9']	RNA biosynthesis.transcriptional regulation.C2C2 transcription factor superfamily.BBX transcription factor families.class-IV transcription factor	1.15486	0.755025	FALSE	FALSE
ECHA53822	/	/	/	/	not assigned.not annotated	2.30836	1.71977	FALSE	FALSE
ECHA53823	/	/	/	/	not assigned.not annotated	0.411602	1.75164	FALSE	TRUE
ECHA53824	/	/	/	['PF20167.1']	not assigned.not annotated	0.801682	1.84963	FALSE	FALSE
ECHA53825	SRS	/	/	['PF05142.15']	RNA biosynthesis.transcriptional regulation.SRS-type transcription factor	1.17312	1.81147	FALSE	FALSE
ECHA53826	/	K14016	['GO:0006511']	['PF03152.17']	Protein homeostasis.ubiquitin-proteasome system.membrane-associated protein degradation.CDC48-NPL4-UFD1 chaperone complex.component *(UFD1)	10.2709	0.208061	TRUE	FALSE
ECHA53827	/	K01623	['GO:0006096', 'GO:0004332']	['PF00274.22']	Enzyme classification.EC_4 lyases.EC_4.1 carbon-carbon lyase	435.047	1.67834	TRUE	FALSE
ECHA53828	/	/	/	/	not assigned.annotated	4.41149	0.284081	FALSE	TRUE
ECHA53829	/	/	/	/	not assigned.not annotated	8.71857	0.498058	FALSE	TRUE
ECHA53830	/	/	['GO:0005737', 'GO:0005515', 'GO:0044780']	['PF03114.21', 'PF16746.8', 'PF05130.15', 'PF00018.31', 'PF07653.20', 'PF14604.9']	Vesicle trafficking.endocytic trafficking.ESCRT-mediated sorting.ESCRT-I complex.auxiliary VPS23-interacting component *(SH3P2)	11.322	0.484976	TRUE	FALSE
ECHA53831	/	/	/	['PF01190.20']	not assigned.annotated	43.0205	2.39445	TRUE	FALSE
ECHA53832	/	/	/	/	not assigned.annotated	1.29257	1.3789	FALSE	FALSE
ECHA53833	/	/	['GO:0006275']	['PF07412.15']	not assigned.annotated	0.144441	2.06281	FALSE	FALSE
ECHA53834	/	/	/	['PF19939.2']	not assigned.not annotated	0.848481	1.37467	FALSE	FALSE
ECHA53835	/	/	['GO:0005737', 'GO:0012506', 'GO:0030269', 'GO:0006814']	['PF10226.12', 'PF04207.15', 'PF18052.4']	not assigned.annotated	0.441485	1.28103	TRUE	FALSE
ECHA53836	/	/	/	['PF18052.4']	not assigned.annotated	0.363113	1.55719	TRUE	FALSE
ECHA53837	/	/	/	['PF03018.17']	not assigned.annotated	131.193	1.81335	FALSE	FALSE
ECHA53838	/	/	/	['PF10551.12']	RNA biosynthesis.transcriptional regulation.FRS/FRF-type transcription factor	0.579838	1.46455	FALSE	FALSE
ECHA53839	/	/	['GO:0008270', 'GO:0003677', 'GO:0005525']	['PF06018.17', 'PF04434.20', 'PF15648.9']	RNA biosynthesis.transcriptional regulation.FRS/FRF-type transcription factor	0.497502	1.52306	FALSE	FALSE
ECHA53840	/	/	['GO:0005515', 'GO:0043531']	['PF12799.10', 'PF13855.9', 'PF00931.25']	not assigned.annotated	1.92745	0.704024	FALSE	FALSE
ECHA53841	bZIP	/	['GO:0006260', 'GO:0090529', 'GO:0005737', 'GO:0003677', 'GO:0043093', 'GO:0006355', 'GO:0003700']	['PF00170.24', 'PF07716.18', 'PF03131.20', 'PF19579.2', 'PF14662.9', 'PF06156.16', 'PF06005.15']	RNA biosynthesis.transcriptional regulation.bZIP transcription factor superfamily.bZIP class-I transcription factor	32.9314	0.546879	TRUE	FALSE
ECHA53842	BBR-BPC	/	/	['PF02413.20', 'PF06217.15', 'PF04399.16']	RNA biosynthesis.transcriptional regulation.BBR/BPC-type transcription factor	5.24356	0.418923	TRUE	FALSE
ECHA53843	/	/	/	/	not assigned.annotated	1.61322	0.605096	FALSE	FALSE
ECHA53844	/	/	['GO:0003743']	['PF06273.14']	not assigned.annotated	6.29939	0.221501	TRUE	FALSE
ECHA53845	/	K07533	['GO:0003755']	['PF00639.24', 'PF13616.9']	Protein modification.protein folding.Parvulin-type protein folding catalyst *(PIN)	3.46329	0.457344	TRUE	FALSE
ECHA53846	/	/	['GO:0005515']	['PF13855.9']	not assigned.annotated	0.226173	0.519583	FALSE	FALSE
ECHA53847	/	K22733	['GO:0015693', 'GO:0015095', 'GO:0055085', 'GO:0016020', 'GO:0022857']	['PF13567.9', 'PF00892.23', 'PF05653.17', 'PF06027.15', 'PF18895.3']	Solute transport.carrier-mediated transport.DMT superfamily.solute transporter *(NIPA)	2.96714	0.279495	TRUE	FALSE
ECHA53848	/	/	['GO:0015693', 'GO:0015095', 'GO:0055085', 'GO:0016020', 'GO:0022857']	['PF00892.23', 'PF05653.17', 'PF06027.15', 'PF16028.8']	Solute transport.carrier-mediated transport.DMT superfamily.solute transporter *(NIPA)	3.52375	0.551118	TRUE	FALSE
ECHA53849	/	/	/	/	not assigned.not annotated	46.179	2.0584	FALSE	FALSE
ECHA53850	/	/	/	/	not assigned.not annotated	88.1376	2.04037	FALSE	FALSE
ECHA53851	/	/	/	/	not assigned.annotated	6.84448	0.588715	FALSE	FALSE
ECHA53852	/	/	/	/	not assigned.annotated	0.330068	0.631089	FALSE	FALSE
ECHA53853	/	/	/	['PF01190.20']	not assigned.annotated	48.0167	1.79493	TRUE	FALSE
ECHA53854	/	/	['GO:0043531']	['PF00674.21', 'PF00931.25']	not assigned.annotated	0.499276	1.75811	FALSE	FALSE
ECHA53855	/	/	/	['PF01425.24', 'PF08239.14']	not assigned.annotated	2.79126	0.720156	TRUE	FALSE
ECHA53856	/	/	/	['PF01425.24']	not assigned.annotated	1.45215	0.578756	TRUE	FALSE
ECHA53857	/	/	/	['PF01425.24']	not assigned.annotated	4.04041	0.974028	TRUE	FALSE
ECHA53858	/	/	['GO:0006260', 'GO:0033179', 'GO:0046961', 'GO:1902600', 'GO:0030867', 'GO:0023041', 'GO:0039679', 'GO:0008017']	['PF10157.12', 'PF15188.9', 'PF06657.16', 'PF04977.18', 'PF05266.17', 'PF09726.12', 'PF12808.10', 'PF05531.15', 'PF18595.4', 'PF12325.11', 'PF01496.22', 'PF06156.16']	not assigned.annotated	0.277496	2.37776	FALSE	FALSE
ECHA53859	/	K00764	/	['PF00310.24', 'PF13230.9', 'PF13522.9', 'PF13537.9', 'PF00156.30']	Enzyme classification.EC_2 transferases.EC_2.4 glycosyltransferase	8.40006	0.201882	TRUE	FALSE
ECHA53860	/	K01426	/	['PF01425.24']	not assigned.annotated	8.49329	0.499988	TRUE	FALSE
ECHA53861	/	/	/	/	not assigned.annotated	7.87181	0.531791	FALSE	FALSE
ECHA53862	/	K13249	['GO:0005789', 'GO:0005886']	['PF07235.14', 'PF06305.14', 'PF03896.19']	not assigned.annotated	4.16955	0.384057	TRUE	FALSE
ECHA53863	C3H	K05544	['GO:0046872']	['PF01207.20', 'PF00642.27', 'PF14608.9', 'PF18044.4', 'PF18345.4']	RNA processing.RNA modification.tRNA modification.uridylation.tRNA dihydrouridine synthase	4.58182	0.411112	TRUE	FALSE
ECHA53864	/	/	['GO:0016787']	['PF01738.21']	not assigned.annotated	3.87985	1.9571	TRUE	FALSE
ECHA53865	/	/	/	/	not assigned.not annotated	0.424182	1.08282	FALSE	FALSE
ECHA53866	/	/	/	['PF04195.15']	not assigned.annotated	0.438646	1.07269	TRUE	FALSE
ECHA53867	/	/	/	/	not assigned.annotated	5.99847	1.00444	FALSE	FALSE
ECHA53868	/	/	/	/	not assigned.annotated	0.489905	1.13185	FALSE	FALSE
ECHA53869	/	/	['GO:1902600', 'GO:0033179', 'GO:0046961', 'GO:0009401']	['PF02255.19', 'PF00261.23', 'PF01496.22']	not assigned.annotated	0.311899	0.690513	FALSE	FALSE
ECHA53870	/	/	/	/	not assigned.annotated	9.29132	1.17249	FALSE	FALSE
ECHA53871	/	/	/	/	not assigned.annotated	0.542905	1.02747	TRUE	FALSE
ECHA53872	/	/	/	/	not assigned.annotated	1.13701	0.793236	TRUE	FALSE
ECHA53873	/	/	/	['PF16248.8', 'PF12776.10', 'PF13837.9']	not assigned.annotated	5.06321	1.57783	FALSE	FALSE
ECHA53874	/	/	/	['PF12776.10']	not assigned.annotated	1.01223	1.35739	FALSE	FALSE
ECHA53875	/	/	/	/	not assigned.annotated	3.73036	0.344659	FALSE	FALSE
ECHA53876	/	/	/	/	not assigned.annotated	7.73146	0.397645	FALSE	FALSE
ECHA53877	/	K01426	/	['PF01425.24']	not assigned.annotated	6.45327	0.994394	FALSE	FALSE
ECHA53878	/	/	/	['PF13274.9']	not assigned.annotated	0.296194	1.00873	FALSE	FALSE
ECHA53879	/	/	['GO:0015074']	['PF17921.4', 'PF00665.29']	not assigned.annotated	0.238474	0.685747	FALSE	FALSE
ECHA53880	/	/	/	['PF17917.4']	not assigned.annotated	0.425624	1.14921	FALSE	FALSE
ECHA53881	/	/	/	/	not assigned.annotated	0.434058	0.81542	FALSE	FALSE
ECHA53882	/	/	['GO:0004523', 'GO:0003676']	['PF13456.9']	not assigned.annotated	0.474633	0.987468	FALSE	FALSE
ECHA53883	/	/	/	/	not assigned.annotated	2.72983	0.73106	FALSE	FALSE
ECHA53884	/	/	['GO:0005515']	['PF09045.13', 'PF12799.10', 'PF13855.9']	not assigned.annotated	19.2928	0.499864	FALSE	FALSE
ECHA53885	/	/	['GO:0005515']	['PF00560.36', 'PF12799.10', 'PF13516.9', 'PF13855.9']	not assigned.annotated	1.52331	0.422924	FALSE	FALSE
ECHA53886	/	/	['GO:0002949', 'GO:0005515', 'GO:0043531', 'GO:0004329', 'GO:0016887', 'GO:0005524']	['PF00004.32', 'PF13173.9', 'PF13191.9', 'PF13238.9', 'PF13401.9', 'PF01268.22', 'PF12799.10', 'PF13855.9', 'PF05729.15', 'PF00931.25', 'PF02367.20']	not assigned.annotated	21.2155	0.567338	FALSE	FALSE
ECHA53887	/	/	['GO:0005515']	['PF00560.36', 'PF12799.10', 'PF13855.9']	not assigned.annotated	2.54256	1.01259	FALSE	FALSE
ECHA53888	/	/	['GO:0005515']	['PF00560.36', 'PF12799.10', 'PF13855.9']	not assigned.annotated	2.76403	0.702659	FALSE	FALSE
ECHA53889	/	/	/	['PF14264.9']	Cellular respiration.oxidative phosphorylation.ATP synthase complex.membrane MF0 subcomplex.subunit e	50.9108	0.28904	FALSE	FALSE
ECHA53890	/	/	/	['PF00078.30']	not assigned.annotated	0.166428	1.36183	FALSE	FALSE
ECHA53891	/	/	['GO:0008270', 'GO:0042803', 'GO:0003676', 'GO:0070840', 'GO:0008134']	['PF10473.12', 'PF13267.9', 'PF14223.9', 'PF11942.11', 'PF00098.26', 'PF13917.9', 'PF15288.9']	not assigned.annotated	0.835445	1.44743	TRUE	FALSE
ECHA53892	/	/	['GO:0004523', 'GO:0003676']	['PF00075.27', 'PF13456.9']	not assigned.annotated	0.149873	1.53047	FALSE	FALSE
ECHA53893	/	/	/	/	not assigned.annotated	0.19859	0.905344	FALSE	FALSE
ECHA53894	/	/	/	['PF12996.10']	not assigned.annotated	6.093	1.30389	FALSE	FALSE
ECHA53895	/	/	/	/	not assigned.not annotated	1.73871	0.601811	FALSE	FALSE
ECHA53896	/	/	/	/	not assigned.annotated	0.450324	1.84016	FALSE	FALSE
ECHA53897	/	/	/	/	not assigned.not annotated	6.16013	1.07069	FALSE	TRUE
ECHA53898	/	/	/	/	not assigned.not annotated	0.670378	1.50339	FALSE	FALSE
ECHA53899	/	/	/	['PF10536.12']	not assigned.annotated	0.27692	1.57086	TRUE	FALSE
ECHA53900	/	/	['GO:0006310', 'GO:0006281']	['PF02565.18']	not assigned.annotated	0.833761	2.74683	FALSE	FALSE
ECHA53901	FAR1	/	['GO:0004553', 'GO:0005975']	['PF03101.18', 'PF00728.25']	RNA biosynthesis.transcriptional regulation.FRS/FRF-type transcription factor	0.665612	1.44478	FALSE	FALSE
ECHA53902	/	/	/	['PF03018.17']	not assigned.annotated	12.86	1.14922	TRUE	FALSE
ECHA53903	/	/	/	/	not assigned.not annotated	1.09968	0.544424	FALSE	FALSE
ECHA53904	/	K14488	['GO:0006275', 'GO:0003677', 'GO:0009733']	['PF02519.17', 'PF04970.16', 'PF00705.21', 'PF05691.15']	not assigned.annotated	0.799671	1.27277	TRUE	FALSE
ECHA53905	/	/	/	['PF07835.15']	not assigned.annotated	2.96222	0.570826	FALSE	FALSE
ECHA53906	/	/	/	/	not assigned.annotated	0.566673	2.44746	FALSE	FALSE
ECHA53907	/	/	/	/	not assigned.annotated	1.49387	2.28081	FALSE	FALSE
ECHA53908	/	/	['GO:0008270', 'GO:0003676']	['PF16165.8', 'PF13976.9', 'PF14141.9', 'PF00098.26']	not assigned.annotated	0.0934802	1.78413	FALSE	FALSE
ECHA53909	/	/	/	/	not assigned.annotated	1.19447	2.38048	FALSE	FALSE
ECHA53910	/	/	['GO:0006511', 'GO:0016020', 'GO:0017038', 'GO:0031625']	['PF00888.25', 'PF16332.8', 'PF07516.16']	Protein homeostasis.ubiquitin-proteasome system.ubiquitin-fold protein conjugation.CULLIN-based E3 ubiquitin ligase activities.CUL3-based E3 ubiquitin ligase complexes.scaffold component *(CUL3)	1.59975	0.414407	FALSE	FALSE
ECHA53911	/	/	['GO:0015074']	['PF13976.9', 'PF00665.29', 'PF13683.9']	not assigned.annotated	0.0931729	0.873745	FALSE	FALSE
ECHA53912	/	/	/	['PF07727.17']	not assigned.annotated	0.394607	1.72369	FALSE	FALSE
ECHA53913	/	/	['GO:0004190', 'GO:0016020', 'GO:0016485', 'GO:0046872']	['PF11700.11', 'PF02862.20', 'PF17696.4', 'PF01080.20']	not assigned.not annotated	1.08562	1.15126	FALSE	FALSE
ECHA53914	/	/	/	/	not assigned.annotated	0.744466	0.92261	FALSE	FALSE
ECHA53915	/	/	/	['PF07727.17']	not assigned.annotated	0.437221	2.00228	FALSE	FALSE
ECHA53916	/	/	/	['PF07727.17']	not assigned.annotated	0.193436	1.7032	FALSE	FALSE
ECHA53917	/	/	/	['PF13976.9']	not assigned.annotated	0.336534	0.690547	FALSE	FALSE
ECHA53918	/	/	/	/	not assigned.annotated	0.337082	2.92531	FALSE	FALSE
ECHA53919	/	/	/	/	not assigned.annotated	0.751405	1.84366	FALSE	FALSE
ECHA53920	/	/	['GO:0005515']	['PF00560.36', 'PF12799.10', 'PF13306.9', 'PF13855.9']	not assigned.annotated	0.365607	0.949632	FALSE	FALSE
ECHA53921	/	/	/	['PF14223.9']	not assigned.annotated	0.696273	2.15224	FALSE	FALSE
ECHA53922	/	K09841	['GO:0006694', 'GO:0016616', 'GO:0003854']	['PF01073.22', 'PF00106.28', 'PF13561.9', 'PF15450.9', 'PF01370.24', 'PF08659.13']	Phytohormone action.abscisic acid.biosynthesis.xanthoxin oxidase *(ABA2)	37.1836	0.439763	TRUE	FALSE
ECHA53923	/	/	['GO:0050897', 'GO:0010024', 'GO:0016636']	['PF05996.15', 'PF10545.12', 'PF13837.9']	RNA biosynthesis.transcriptional regulation.Trihelix-type transcription factor	2.4425	0.532038	FALSE	FALSE
ECHA53924	/	/	['GO:0019082', 'GO:0008233', 'GO:0016020']	['PF10031.12', 'PF01940.19', 'PF05409.16', 'PF16082.8']	not assigned.annotated	1.08381	2.16086	FALSE	FALSE
ECHA53925	/	/	/	['PF06650.15']	not assigned.annotated	7.56936	0.543302	FALSE	FALSE
ECHA53926	/	/	/	/	not assigned.annotated	10.7801	0.259167	FALSE	FALSE
ECHA53927	/	/	/	/	not assigned.not annotated	3.17894	0.388117	FALSE	FALSE
ECHA53928	/	/	/	/	not assigned.not annotated	27.8075	0.772343	FALSE	FALSE
ECHA53929	/	K01889	['GO:0004812', 'GO:0000049', 'GO:0000166', 'GO:0043039', 'GO:0006418', 'GO:0005524']	['PF18552.4', 'PF18554.4', 'PF18553.4', 'PF00152.23', 'PF00587.28', 'PF01409.23', 'PF17759.4']	Enzyme classification.EC_6 ligases.EC_6.1 ligase forming carbon-oxygen bond	16.0037	0.188648	FALSE	FALSE
ECHA53930	/	/	['GO:0004812', 'GO:0000049', 'GO:0000166', 'GO:0043039', 'GO:0006418', 'GO:0005524']	['PF00152.23', 'PF01409.23']	Enzyme classification.EC_6 ligases.EC_6.1 ligase forming carbon-oxygen bond	5.17326	0.619774	FALSE	FALSE
ECHA53931	mTERF	/	['GO:0006355', 'GO:0003690']	['PF02536.17']	RNA biosynthesis.organelle machinery.transcriptional regulation.mTERF-type transcription factor	6.77602	0.756317	FALSE	FALSE
ECHA53932	mTERF	K15032	['GO:0006355', 'GO:0003690']	['PF02536.17']	RNA biosynthesis.organelle machinery.transcriptional regulation.mTERF-type transcription factor	9.07752	0.915519	TRUE	FALSE
ECHA53933	mTERF	/	['GO:0006355', 'GO:0003690']	['PF02536.17']	not assigned.annotated	2.35723	1.03381	FALSE	FALSE
ECHA53934	/	/	['GO:0005515']	['PF12894.10', 'PF05163.15', 'PF00505.22', 'PF09011.13', 'PF16918.8', 'PF00400.35']	Protein translocation.nucleus.nuclear pore complex (NPC).outer ring.scaffold nucleoporin *(SEH1)	0.290181	0.374262	TRUE	FALSE
ECHA53935	/	/	['GO:0005515']	['PF12894.10', 'PF00400.35']	Protein translocation.nucleus.nuclear pore complex (NPC).outer ring.scaffold nucleoporin *(SEH1)	2.16648	0.423982	TRUE	FALSE
ECHA53936	HMG	/	['GO:0020037']	['PF05038.16', 'PF00505.22', 'PF09011.13']	not assigned.annotated	5.20926	0.456036	FALSE	FALSE
ECHA53937	/	/	/	/	not assigned.annotated	2.84949	0.460017	FALSE	FALSE
ECHA53938	/	K12399	/	['PF01217.23', 'PF12132.11']	Vesicle trafficking.multi-pathway trafficking regulation.clathrin coated vesicle (CCV) machinery.AP-3 cargo adaptor complex.small subunit sigma *(AP3S)	1.72535	0.664379	FALSE	FALSE
ECHA53939	/	/	/	['PF01217.23', 'PF09904.12']	not assigned.annotated	16.5397	0.30224	FALSE	FALSE
ECHA53940	/	/	/	['PF01217.23']	not assigned.annotated	6.15799	0.56777	FALSE	FALSE
ECHA53941	/	K12399	/	['PF01217.23', 'PF12132.11']	Vesicle trafficking.multi-pathway trafficking regulation.clathrin coated vesicle (CCV) machinery.AP-3 cargo adaptor complex.small subunit sigma *(AP3S)	1.00967	0.965784	FALSE	FALSE
ECHA53942	/	K07897	['GO:0003724', 'GO:0006576', 'GO:0003924', 'GO:0043531', 'GO:0003677', 'GO:0005525', 'GO:0032508', 'GO:0017111', 'GO:0016887', 'GO:0003723', 'GO:0005524']	['PF13191.9', 'PF13401.9', 'PF13479.9', 'PF07728.17', 'PF12775.10', 'PF00025.24', 'PF01637.21', 'PF03029.20', 'PF02492.22', 'PF10236.12', 'PF00009.30', 'PF04670.15', 'PF00493.26', 'PF01926.26', 'PF05729.15', 'PF00931.25', 'PF03266.18', 'PF10662.12', 'PF00071.25', 'PF00910.25', 'PF08477.16', 'PF03193.19', 'PF00735.21', 'PF09439.13', 'PF05621.14']	Vesicle trafficking.multi-pathway trafficking regulation.vesicle tethering.RAB-GTPase activities.G-class RAB GTPase	10.0739	0.196542	TRUE	FALSE
ECHA53943	/	/	['GO:0008270', 'GO:0003676']	['PF07282.14', 'PF00098.26']	not assigned.annotated	0.22127	0.798462	FALSE	FALSE
ECHA53944	/	/	/	/	not assigned.annotated	0.179219	0.962585	FALSE	FALSE
ECHA53945	/	/	/	/	External stimuli response.toxic compounds.heavy metal.metallothionein	10.2083	1.67691	FALSE	TRUE
ECHA53946	/	/	/	/	not assigned.annotated	0.0927436	0.993641	FALSE	FALSE
ECHA53947	/	/	['GO:0042651', 'GO:0009654', 'GO:0015979', 'GO:0009523']	['PF04725.15']	Photosynthesis.photophosphorylation.photosystem II.PS-II complex.component *(PsbR)	278.342	2.27426	FALSE	TRUE
ECHA53948	/	/	['GO:0006468', 'GO:0004672', 'GO:0005524']	['PF03109.19', 'PF01636.26', 'PF00069.28', 'PF17667.4', 'PF07714.20']	Enzyme classification.EC_2 transferases.EC_2.7 transferase transferring phosphorus-containing group	0.106524	1.63007	FALSE	FALSE
ECHA53949	/	/	/	/	not assigned.annotated	0.210342	1.54565	FALSE	FALSE
ECHA53950	/	/	/	/	not assigned.annotated	0.196068	2.09955	FALSE	FALSE
ECHA53951	/	/	['GO:0004523', 'GO:0003676']	['PF11201.11', 'PF13456.9']	not assigned.not annotated	2.61743	0.75705	FALSE	FALSE
ECHA53952	/	/	['GO:0004523', 'GO:0003676']	['PF11201.11', 'PF13456.9']	not assigned.annotated	1.95945	0.427252	FALSE	FALSE
ECHA53953	/	K04536	['GO:0005515']	['PF12894.10', 'PF16529.8', 'PF20426.1', 'PF00400.35']	Multi-process regulation.G-protein-dependent signalling.heterotrimeric G-protein complex.component beta	4.4021	0.217825	TRUE	FALSE
ECHA53954	/	/	/	['PF03101.18', 'PF01759.24']	not assigned.annotated	0.829807	0.797443	FALSE	FALSE
ECHA53955	/	/	['GO:0016788']	['PF04185.17']	not assigned.annotated	0.858777	2.31427	FALSE	FALSE
ECHA53956	/	/	/	['PF13966.9']	not assigned.annotated	1.17152	0.456155	FALSE	FALSE
ECHA53957	/	K17267	['GO:0016192', 'GO:0051315', 'GO:0005515', 'GO:0031262', 'GO:0030117', 'GO:0005198', 'GO:0030126', 'GO:0006886']	['PF01602.23', 'PF00514.26', 'PF12717.10', 'PF16381.8', 'PF08752.13', 'PF02985.25', 'PF13646.9', 'PF13513.9', 'PF03801.16', 'PF20168.1']	Vesicle trafficking.retrograde trafficking.Coat protein I (COPI) coatomer machinery.coat protein complex.cargo adaptor F-subcomplex.subunit gamma	7.84953	0.371943	TRUE	FALSE
ECHA53958	/	/	/	/	not assigned.not annotated	3.71545	0.247042	FALSE	FALSE
ECHA53959	/	/	['GO:0006468', 'GO:0004672', 'GO:0005524']	['PF03109.19', 'PF01636.26', 'PF16492.8', 'PF00069.28', 'PF07714.20']	Enzyme classification.EC_2 transferases.EC_2.7 transferase transferring phosphorus-containing group	6.23455	1.02012	TRUE	FALSE
ECHA53960	/	/	['GO:0003723']	['PF00076.25', 'PF16367.8']	not assigned.annotated	626.402	0.47558	TRUE	FALSE
ECHA53961	/	/	/	/	not assigned.annotated	0.446197	5.92443	FALSE	FALSE
ECHA53962	/	/	['GO:0039693', 'GO:0000398']	['PF05129.16', 'PF07471.15', 'PF06720.14', 'PF04502.16', 'PF17848.4']	RNA processing.pre-RNA splicing.MAC/NTC spliceosome-associated complex.associated components.component *(CWC16)	3.46893	0.313549	TRUE	FALSE
ECHA53963	/	K03941	['GO:0046332']	['PF08782.13', 'PF05187.16', 'PF00037.30', 'PF13237.9', 'PF13370.9', 'PF13484.9', 'PF13534.9', 'PF13746.9', 'PF12797.10', 'PF14697.9', 'PF17179.7', 'PF12798.10', 'PF12800.10', 'PF12837.10', 'PF12838.10', 'PF13183.9', 'PF13187.9', 'PF14354.9']	Cellular respiration.oxidative phosphorylation.NADH dehydrogenase complex.module Q (electron output).component *(NQO9/TYKY)	30.1973	0.356007	TRUE	FALSE
ECHA53964	/	/	['GO:0005524', 'GO:0005515', 'GO:0006468', 'GO:0004672']	['PF16959.8', 'PF08263.15', 'PF00560.36', 'PF12799.10', 'PF13516.9', 'PF13855.9', 'PF00069.28', 'PF07714.20']	Enzyme classification.EC_2 transferases.EC_2.7 transferase transferring phosphorus-containing group	0.958692	0.349403	TRUE	FALSE
ECHA53965	/	K17261	['GO:0003779', 'GO:0007010']	['PF08603.14', 'PF01213.22', 'PF07986.15']	Cytoskeleton organisation.microfilament network.actin organisation.regulatory protein *(CAP1)	11.502	0.319985	TRUE	FALSE
ECHA53966	/	/	/	/	not assigned.annotated	4.21543	0.655507	FALSE	TRUE
ECHA53967	/	/	/	/	not assigned.annotated	2.16679	0.720101	FALSE	FALSE
ECHA53968	/	/	/	['PF10950.11']	not assigned.annotated	505.984	1.64274	TRUE	FALSE
ECHA53969	/	/	/	/	not assigned.annotated	1.69919	0.947716	FALSE	FALSE
ECHA53970	/	/	/	/	Cytoskeleton organisation.microtubular network.microtubule dynamics.microtubule plus-end control.regulatory protein *(GPT)	0.600241	0.577141	FALSE	FALSE
ECHA53971	/	K11649	['GO:0005515', 'GO:0008270']	['PF03107.19', 'PF00249.34', 'PF13921.9', 'PF04433.20', 'PF16495.8', 'PF00569.20']	Chromatin organisation.nucleosome remodeling.SWI/SNF chromatin remodeling complexes.core modules.SMARCC component *(SWI3)	3.02017	0.237002	TRUE	FALSE
ECHA53972	/	K11778	/	/	Protein modification.glycosylation.N-linked glycosylation.dolichol-phosphate biosynthesis.cis-prenyltransferase *(LEW1)	20.9191	0.877371	FALSE	FALSE
ECHA53973	/	K19177	/	/	Protein modification.glycosylation.N-linked glycosylation.dolichol-phosphate biosynthesis.cis-prenyltransferase *(LEW1)	1.66678	0.52338	FALSE	FALSE
ECHA53974	/	/	/	['PF03181.18']	not assigned.annotated	10.8877	1.11563	TRUE	FALSE
ECHA53975	/	/	/	/	RNA biosynthesis.RNA polymerase II-dependent transcription.transcription co-activation.MEDIATOR complex.tail module.component *(MED2/MED29/MED32)	3.63378	0.292712	TRUE	FALSE
ECHA53976	/	/	/	['PF03181.18']	not assigned.annotated	2.83886	0.579786	TRUE	FALSE
ECHA53977	/	/	/	['PF08666.15']	not assigned.annotated	9.11501	0.88041	FALSE	FALSE
ECHA53978	/	/	['GO:0004190', 'GO:0008270', 'GO:0003676', 'GO:0006508']	['PF09668.13', 'PF13650.9', 'PF13975.9', 'PF08284.14', 'PF00098.26', 'PF14392.9']	not assigned.annotated	0.0774278	0.927025	FALSE	FALSE
ECHA53979	/	/	['GO:0003964', 'GO:0006278', 'GO:0004523']	['PF00336.21', 'PF17919.4', 'PF06817.17']	not assigned.annotated	3.97407	1.86164	FALSE	FALSE
ECHA53980	/	/	['GO:0005515']	['PF20431.1', 'PF01535.23', 'PF12854.10', 'PF13041.9', 'PF13812.9', 'PF17177.7', 'PF10602.12', 'PF13428.9', 'PF14559.9', 'PF07719.20', 'PF13176.9']	not assigned.annotated	0.836966	0.733406	FALSE	FALSE
ECHA53981	/	/	/	['PF13966.9']	not assigned.annotated	0.743064	1.32105	FALSE	FALSE
ECHA53982	/	/	['GO:0042254', 'GO:0001522']	['PF04410.17']	RNA processing.RNA modification.RNA pseudouridylation.H/ACA snoRNP RNA pseudouridylation complex.core component *(GAR1)	1.50236	0.790424	FALSE	FALSE
ECHA53983	/	/	['GO:0042254', 'GO:0001522']	['PF04410.17']	RNA processing.RNA modification.RNA pseudouridylation.H/ACA snoRNP RNA pseudouridylation complex.core component *(GAR1)	0.567523	1.26941	FALSE	FALSE
ECHA53984	/	/	['GO:0042254', 'GO:0001522']	['PF04410.17']	RNA processing.RNA modification.RNA pseudouridylation.H/ACA snoRNP RNA pseudouridylation complex.core component *(GAR1)	1.48155	0.960021	FALSE	FALSE
ECHA53985	/	/	['GO:0042254', 'GO:0001522']	['PF04410.17']	RNA processing.RNA modification.RNA pseudouridylation.H/ACA snoRNP RNA pseudouridylation complex.core component *(GAR1)	0.497498	1.73401	FALSE	FALSE
ECHA53986	/	/	/	/	not assigned.annotated	0.0670343	2.89606	FALSE	FALSE
ECHA53987	/	/	['GO:0039679']	['PF05531.15']	not assigned.annotated	1.04709	0.892329	FALSE	FALSE
ECHA53988	/	/	['GO:0035091']	['PF00787.27']	not assigned.annotated	2.52127	0.438279	FALSE	FALSE
ECHA53989	/	/	/	['PF02194.18']	not assigned.annotated	1.94611	0.411354	FALSE	FALSE
ECHA53990	/	/	['GO:0051607', 'GO:0003677']	['PF16716.8', 'PF04937.18', 'PF02892.18']	not assigned.annotated	0.441224	0.316093	TRUE	FALSE
ECHA53991	/	/	/	/	RNA biosynthesis.RNA polymerase I-dependent transcription.regulatory protein *(CBP) of CCG/MEE12 activity	75.2967	0.562064	TRUE	FALSE
ECHA53992	GARP-G2-like	/	/	['PF00249.34', 'PF18137.4', 'PF08203.14', 'PF14823.9']	RNA biosynthesis.transcriptional regulation.GARP transcription factor superfamily.subgroup HHO transcription factor	9.17124	0.429293	TRUE	FALSE
ECHA53993	/	/	/	['PF00561.23', 'PF12697.10', 'PF12146.11']	not assigned.annotated	0.11611	2.41682	FALSE	FALSE
ECHA53994	B3	/	['GO:0003677']	['PF02362.24']	not assigned.annotated	5.28734	0.822081	FALSE	FALSE
ECHA53995	/	/	/	/	not assigned.not annotated	0.802403	1.1396	FALSE	FALSE
ECHA53996	/	/	/	['PF01823.22']	not assigned.annotated	0.512373	0.874393	FALSE	FALSE
ECHA53997	/	/	/	/	not assigned.not annotated	0.216781	2.42629	FALSE	FALSE
ECHA53998	/	/	/	['PF15528.9']	not assigned.annotated	0.223625	1.58253	FALSE	TRUE
ECHA53999	/	/	/	['PF20167.1']	not assigned.not annotated	0.403192	1.70549	FALSE	FALSE
ECHA54000	/	/	['GO:0009512']	['PF08041.14']	Photosynthesis.photophosphorylation.cytochrome b6/f complex.component *(PetM/VII)	99.5861	1.4388	TRUE	FALSE
ECHA54001	/	/	/	['PF15152.9']	not assigned.annotated	0.125867	1.19351	FALSE	FALSE
ECHA54002	B3	/	['GO:0003677']	['PF02362.24']	not assigned.annotated	1.88785	0.945439	FALSE	FALSE
ECHA54003	/	/	/	['PF07405.14']	not assigned.not annotated	246.42	0.932871	FALSE	FALSE
ECHA54004	/	/	/	['PF03171.23', 'PF14226.9']	Enzyme classification.EC_1 oxidoreductases.EC_1.14 oxidoreductase acting on paired donor with incorporation or reduction of molecular oxygen	52.6599	0.342397	FALSE	FALSE
ECHA54005	/	/	['GO:0006260', 'GO:0016192', 'GO:0007155', 'GO:0003700', 'GO:0006820', 'GO:0008509', 'GO:0005576', 'GO:0003677', 'GO:0005198', 'GO:0030126', 'GO:0016020', 'GO:0006355', 'GO:0006886', 'GO:0001503', 'GO:0000408']	['PF07565.16', 'PF05432.14', 'PF16885.8', 'PF07718.15', 'PF11719.11', 'PF07760.14', 'PF15387.9', 'PF00527.21', 'PF15487.9', 'PF14423.9', 'PF10179.12', 'PF09386.13', 'PF14812.9', 'PF03247.17', 'PF11942.11', 'PF05764.16']	not assigned.annotated	9.71766	0.462038	FALSE	FALSE
ECHA54006	/	K14498	['GO:0006468', 'GO:0004672', 'GO:0005524']	['PF01636.26', 'PF01633.23', 'PF00069.28', 'PF07714.20']	Enzyme classification.EC_2 transferases.EC_2.7 transferase transferring phosphorus-containing group	18.1754	0.326774	TRUE	FALSE
ECHA54007	/	/	['GO:0019001', 'GO:0031683', 'GO:0007186', 'GO:0003924']	['PF00503.23']	not assigned.annotated	1.09102	1.18653	FALSE	FALSE
ECHA54008	/	/	/	/	not assigned.not annotated	3.78598	0.516413	FALSE	FALSE
ECHA54009	SWI/SNF-BAF60b	K15223	/	['PF02201.21']	not assigned.annotated	0.490989	0.728378	FALSE	FALSE
ECHA54010	/	/	/	['PF20177.1']	not assigned.not annotated	1.22019	1.30523	FALSE	FALSE
ECHA54011	/	/	['GO:0016788', 'GO:0016042', 'GO:0016787', 'GO:0008236', 'GO:0003847', 'GO:0006629', 'GO:0008374', 'GO:0006508']	['PF00561.23', 'PF12697.10', 'PF12146.11', 'PF02450.18', 'PF11187.11', 'PF03403.16', 'PF00326.24', 'PF07819.16', 'PF06821.16']	not assigned.annotated	0.7801	1.00295	TRUE	FALSE
ECHA54012	/	/	['GO:0005102']	['PF04819.15', 'PF00243.21']	not assigned.annotated	4.70801	1.82697	FALSE	FALSE
ECHA54013	B3	/	['GO:0003677']	['PF02362.24']	RNA biosynthesis.transcriptional regulation.B3 transcription factor superfamily.REM-type transcription factor	1.24797	0.32294	FALSE	FALSE
ECHA54014	B3	/	['GO:0003677']	['PF02362.24']	RNA biosynthesis.transcriptional regulation.B3 transcription factor superfamily.REM-type transcription factor	4.06382	0.221102	FALSE	FALSE
ECHA54015	/	/	['GO:0008855']	['PF06547.15', 'PF02601.18', 'PF10131.12', 'PF04102.15', 'PF10267.12', 'PF06785.14']	not assigned.annotated	2.18467	0.422557	FALSE	FALSE
ECHA54016	/	/	['GO:0008270']	['PF12921.10', 'PF14432.9', 'PF20431.1', 'PF01535.23', 'PF12854.10', 'PF13041.9', 'PF13812.9', 'PF17177.7']	not assigned.annotated	0.232519	0.637867	TRUE	FALSE
ECHA54017	/	/	['GO:0005515']	['PF14783.9', 'PF20426.1', 'PF08801.14', 'PF13570.9', 'PF00400.35', 'PF19056.3']	not assigned.annotated	1.16783	1.17932	FALSE	FALSE
ECHA54018	/	/	['GO:0006310', 'GO:0003677', 'GO:0006302', 'GO:0005634']	['PF13646.9', 'PF06632.15']	not assigned.annotated	14.8208	0.582409	TRUE	FALSE
ECHA54019	/	/	/	['PF03171.23', 'PF14226.9', 'PF16745.8']	Enzyme classification.EC_1 oxidoreductases.EC_1.14 oxidoreductase acting on paired donor with incorporation or reduction of molecular oxygen	26.2674	0.744732	TRUE	FALSE
ECHA54020	/	/	['GO:0019001', 'GO:0031683', 'GO:0007186', 'GO:0003924']	['PF18912.3', 'PF00503.23', 'PF13923.9', 'PF13639.9', 'PF14634.9']	Multi-process regulation.G-protein-dependent signalling.heterotrimeric G-protein complex.non-canonical component alpha *(XLG)	15.8741	0.668446	FALSE	FALSE
ECHA54021	/	/	/	['PF03171.23', 'PF14226.9']	Enzyme classification.EC_1 oxidoreductases.EC_1.14 oxidoreductase acting on paired donor with incorporation or reduction of molecular oxygen	28.8205	1.02937	TRUE	FALSE
ECHA54022	/	/	['GO:0019001', 'GO:0031683', 'GO:0007186', 'GO:0003924']	['PF00503.23']	not assigned.annotated	4.6927	0.656538	FALSE	FALSE
ECHA54023	/	/	/	['PF08628.15']	not assigned.annotated	2.1513	0.300897	FALSE	FALSE
ECHA54024	/	/	/	/	not assigned.annotated	0.713375	0.242423	FALSE	FALSE
ECHA54025	/	/	/	/	Protein biosynthesis.translation elongation.eEF2 mRNA-translocation factor activity.regulatory eEF2 diphthamide-modification.diphthamide biosynthesis chaperone *(DPH3)	0.426829	1.00695	FALSE	FALSE
ECHA54026	/	/	/	['PF02928.19']	Protein biosynthesis.translation elongation.eEF2 mRNA-translocation factor activity.regulatory eEF2 diphthamide-modification.diphthamide biosynthesis chaperone *(DPH3)	0.315807	1.21755	FALSE	FALSE
ECHA54027	B3	/	['GO:0003677']	['PF02362.24', 'PF05603.15']	not assigned.annotated	0.694118	0.853954	TRUE	FALSE
ECHA54028	C2H2	/	['GO:0003677']	['PF02362.24', 'PF05603.15']	not assigned.annotated	0.182954	1.2315	TRUE	FALSE
ECHA54029	B3	/	['GO:0003677', 'GO:0008168']	['PF02362.24', 'PF11722.11']	not assigned.annotated	0.440964	0.823236	TRUE	FALSE
ECHA54030	/	/	['GO:0003677']	['PF02178.22', 'PF17199.7', 'PF17795.4']	not assigned.not annotated	0.260377	2.07338	FALSE	FALSE
ECHA54031	/	K15191	['GO:0005840', 'GO:0003723']	['PF05383.20', 'PF07145.18', 'PF17067.8', 'PF00076.25']	RNA processing.RNA homeostasis.mRNA quality control.regulatory protein *(LARP6)	0.316756	0.984154	TRUE	FALSE
ECHA54032	/	/	/	/	not assigned.annotated	0.0827547	1.35205	FALSE	FALSE
ECHA54033	/	K20783	['GO:0043565', 'GO:0006355', 'GO:0006357']	['PF04977.18', 'PF14106.9', 'PF02183.21', 'PF03407.19', 'PF14992.9', 'PF01166.21']	Cell wall organisation.cell wall proteins.hydroxyproline-rich glycoprotein activities.extensin activities.extensin glycosylation.beta-1,2-arabinosyltransferase *(RRA)	4.48628	0.272993	TRUE	FALSE
ECHA54034	/	/	['GO:0055085', 'GO:0042910', 'GO:0016020', 'GO:0015297']	['PF17364.5', 'PF01554.21', 'PF15065.9']	Solute transport.carrier-mediated transport.MOP superfamily.MATE family.metabolite transporter *(DTX)	0.537137	1.03013	TRUE	FALSE
ECHA54035	/	K14408	['GO:0000276', 'GO:0005515', 'GO:0006396', 'GO:0005634', 'GO:0015078', 'GO:0015986']	['PF20434.1', 'PF09351.13', 'PF05873.15', 'PF00615.22', 'PF05843.17', 'PF20308.1', 'PF13428.9', 'PF13429.9', 'PF13432.9', 'PF14559.9', 'PF07719.20', 'PF13174.9', 'PF13176.9', 'PF13371.9']	RNA processing.RNA modification.mRNA maturation.Cleavage Stimulatory Factor (CstF) complex.component *(CstF77/Rna14)	1.92407	0.261513	FALSE	FALSE
ECHA54036	/	/	['GO:0004601', 'GO:0006979', 'GO:0020037']	['PF00141.26']	not assigned.annotated	1.83623	1.62657	FALSE	FALSE
ECHA54037	/	/	['GO:0055085', 'GO:0042910', 'GO:0016020', 'GO:0015297']	['PF20403.1', 'PF01554.21', 'PF14667.9']	Solute transport.carrier-mediated transport.MOP superfamily.MATE family.metabolite transporter *(DTX)	1.60321	0.621863	TRUE	FALSE
ECHA54038	/	/	['GO:0010181', 'GO:0016491']	['PF00258.28', 'PF02525.20', 'PF03358.18', 'PF04403.16']	not assigned.annotated	2.67935	0.36287	FALSE	FALSE
ECHA54039	/	/	/	/	not assigned.not annotated	3.40038	0.810936	FALSE	FALSE
ECHA54040	/	/	/	['PF15011.9', 'PF09972.12', 'PF19152.3', 'PF05055.15', 'PF05633.14', 'PF07304.14']	Cytoskeleton organisation.cytoskeleton-plasma membrane-cell wall interface.integrin-like protein *(AT14a)	18.7897	0.856262	TRUE	FALSE
ECHA54041	/	/	['GO:0015031', 'GO:0061657', 'GO:0071569', 'GO:0005515', 'GO:0036211']	['PF05773.25', 'PF05743.16', 'PF08694.14', 'PF00179.29']	Protein homeostasis.ubiquitin-proteasome system.ubiquitin-fold protein conjugation.RUB conjugation (neddylation).E2 RUB ubiquitin-conjugating enzyme *(RCE1)	9.38504	0.785961	FALSE	FALSE
ECHA54042	/	K10579	['GO:0005515', 'GO:0015031', 'GO:0036211']	['PF05773.25', 'PF05743.16', 'PF00179.29']	Protein homeostasis.ubiquitin-proteasome system.ubiquitin-fold protein conjugation.RUB conjugation (neddylation).E2 RUB ubiquitin-conjugating enzyme *(RCE1)	43.8988	0.505291	TRUE	FALSE
ECHA54043	/	K14018	['GO:0005515']	['PF14783.9', 'PF09070.14', 'PF08324.14', 'PF00400.35', 'PF17005.8']	Protein homeostasis.ubiquitin-proteasome system.membrane-associated protein degradation.ER-associated protein degradation (ERAD).substrate processing.ubiquitin-binding adaptor *(UFD3)	4.01432	0.171722	TRUE	FALSE
ECHA54044	/	/	/	['PF03134.22']	not assigned.annotated	7.45252	0.293939	TRUE	FALSE
ECHA54045	/	/	/	/	not assigned.annotated	0.576277	0.948272	FALSE	FALSE
ECHA54046	/	K22763	['GO:0008233']	['PF04970.16', 'PF05903.17']	Protein homeostasis.ubiquitin-proteasome system.ubiquitin-fold protein deconjugation.UBQ deconjugation.PPPDE deubiquitinase activities.deubiquitinase	1.97541	0.832753	FALSE	FALSE
ECHA54047	/	/	['GO:0005515', 'GO:0006417', 'GO:0042981', 'GO:0045182']	['PF17049.8', 'PF00619.24', 'PF20431.1', 'PF01535.23', 'PF12854.10', 'PF13041.9', 'PF13812.9', 'PF17177.7', 'PF18768.4', 'PF00515.31', 'PF07719.20', 'PF09454.13']	not assigned.annotated	0.492664	0.65953	TRUE	FALSE
ECHA54048	/	/	['GO:0006260', 'GO:0090529', 'GO:0005737', 'GO:0043093', 'GO:0008017']	['PF11559.11', 'PF06657.16', 'PF06148.14', 'PF04977.18', 'PF07902.14', 'PF12808.10', 'PF18595.4', 'PF12325.11', 'PF06156.16', 'PF06005.15']	not assigned.annotated	0.399855	1.37994	FALSE	TRUE
ECHA54049	/	/	/	/	not assigned.annotated	0.522276	1.28988	FALSE	FALSE
ECHA54050	/	/	['GO:0005515']	['PF00646.36', 'PF12937.10']	RNA biosynthesis.transcriptional regulation.TUB-type transcription factor	0.251296	0.921601	FALSE	FALSE
ECHA54051	/	/	/	['PF06288.16', 'PF15570.9']	not assigned.not annotated	0.350741	1.40434	FALSE	FALSE
ECHA54052	/	/	/	['PF00769.22']	not assigned.not annotated	0.607095	1.0446	FALSE	FALSE
ECHA54053	/	/	/	/	not assigned.annotated	1.01474	0.638014	FALSE	FALSE
ECHA54054	/	/	/	['PF13966.9']	not assigned.not annotated	0.603787	1.21729	FALSE	FALSE
ECHA54055	/	/	/	['PF13966.9']	not assigned.annotated	0.581677	0.61872	FALSE	FALSE
ECHA54056	/	/	['GO:0008236', 'GO:0006508']	['PF02225.25', 'PF00082.25']	not assigned.annotated	1.13187	1.7933	FALSE	FALSE
ECHA54057	/	/	/	['PF00078.30']	not assigned.annotated	0.150998	0.737026	FALSE	FALSE
ECHA54058	/	/	['GO:0003824']	['PF03372.26', 'PF14529.9']	not assigned.annotated	0.337028	1.22227	FALSE	FALSE
ECHA54059	/	/	/	['PF00078.30']	not assigned.annotated	0.559959	1.31865	FALSE	FALSE
ECHA54060	/	/	/	['PF14111.9']	not assigned.annotated	0.800471	1.04312	FALSE	FALSE
ECHA54061	/	/	/	/	not assigned.not annotated	0.722447	1.10018	FALSE	FALSE
ECHA54062	/	/	['GO:0055085', 'GO:0022857', 'GO:0016020']	['PF11457.11', 'PF00083.27']	not assigned.annotated	43.2948	0.632815	FALSE	FALSE
ECHA54063	/	/	['GO:0022857', 'GO:0015098', 'GO:0015689', 'GO:0055085', 'GO:0016020']	['PF07690.19', 'PF13347.9', 'PF05631.17', 'PF00083.27', 'PF06609.16']	Solute transport.carrier-mediated transport.MFS superfamily.SP family.polyol/monosaccharide transporter *(PLT)	26.5483	0.611033	TRUE	FALSE
ECHA54064	/	K00888	/	['PF00613.23', 'PF00454.30', 'PF19274.2']	Enzyme classification.EC_2 transferases.EC_2.7 transferase transferring phosphorus-containing group	3.71066	0.546331	TRUE	FALSE
ECHA54065	/	/	/	['PF13650.9']	not assigned.annotated	0.174974	1.56145	FALSE	FALSE
ECHA54066	/	/	/	['PF10536.12']	not assigned.annotated	0.607911	1.44219	FALSE	FALSE
ECHA54067	/	/	['GO:0019031', 'GO:0016020', 'GO:0016747', 'GO:0006633']	['PF00951.21', 'PF08392.15', 'PF09425.13']	Enzyme classification.EC_3 hydrolases.EC_3.4 hydrolase acting on peptide bond (peptidase)	0.161262	2.29566	FALSE	FALSE
ECHA54068	/	/	['GO:0019031', 'GO:0016020', 'GO:0016747', 'GO:0006633']	['PF00951.21', 'PF08392.15']	Lipid metabolism.fatty acid metabolism.endoplasmic reticulum-localized fatty acid elongase (FAE) system.fatty acid elongation complex.condensing enzyme activities.3-ketoacyl-CoA synthase *(KCS)	0.922677	1.73624	FALSE	FALSE
ECHA54069	/	/	/	['PF03304.16']	not assigned.annotated	32.752	1.22273	FALSE	FALSE
ECHA54070	/	/	['GO:0016020', 'GO:0016747', 'GO:0006633', 'GO:0004315']	['PF08545.13', 'PF08541.13', 'PF02797.18', 'PF00195.22', 'PF09874.12', 'PF08392.15']	Lipid metabolism.fatty acid metabolism.endoplasmic reticulum-localized fatty acid elongase (FAE) system.fatty acid elongation complex.condensing enzyme activities.3-ketoacyl-CoA synthase *(KCS)	0.728759	0.968572	TRUE	FALSE
ECHA54071	/	/	['GO:0016020', 'GO:0016747', 'GO:0006633', 'GO:0004315']	['PF08545.13', 'PF08541.13', 'PF02797.18', 'PF00195.22', 'PF09874.12', 'PF08392.15']	Lipid metabolism.fatty acid metabolism.endoplasmic reticulum-localized fatty acid elongase (FAE) system.fatty acid elongation complex.condensing enzyme activities.3-ketoacyl-CoA synthase *(KCS)	0.483392	1.20336	TRUE	FALSE
ECHA54072	/	/	/	['PF00561.23', 'PF12697.10', 'PF12146.11']	not assigned.annotated	1.05579	0.66401	FALSE	FALSE
ECHA54073	MYB-related	/	/	['PF00249.34', 'PF13921.9', 'PF07030.15']	RNA biosynthesis.transcriptional regulation.MYB-RELATED transcription factor superfamily.transcription factor *(RADIALIS)	5.20842	1.62088	FALSE	FALSE
ECHA54074	/	/	['GO:0005789', 'GO:2001256']	['PF06682.15']	not assigned.annotated	0.297641	0.91878	FALSE	TRUE
ECHA54075	/	/	['GO:0005789', 'GO:2001256']	['PF06682.15']	not assigned.not annotated	1.6429	1.87588	FALSE	TRUE
ECHA54076	/	/	/	['PF00561.23', 'PF12697.10']	not assigned.annotated	0.491675	0.990457	FALSE	FALSE
ECHA54077	/	/	['GO:0016787']	['PF00561.23', 'PF12695.10', 'PF12697.10', 'PF12146.11']	not assigned.annotated	1.53853	0.800283	FALSE	FALSE
ECHA54078	/	/	/	/	not assigned.annotated	1.24493	0.759292	FALSE	FALSE
ECHA54079	/	/	['GO:0019028']	['PF04496.15']	not assigned.annotated	7.96955	1.47299	FALSE	FALSE
ECHA54080	/	/	/	/	not assigned.annotated	2.30624	1.43565	FALSE	FALSE
ECHA54081	/	/	['GO:0016020']	['PF05425.16', 'PF02990.19']	not assigned.annotated	4.91812	0.306925	FALSE	FALSE
ECHA54082	/	/	/	['PF16015.8']	not assigned.not annotated	1.73009	0.926096	FALSE	FALSE
ECHA54083	/	/	/	['PF16015.8']	not assigned.not annotated	1.685	0.474285	FALSE	FALSE
ECHA54084	/	/	/	['PF04720.15', 'PF14223.9']	not assigned.annotated	1.2225	1.01446	FALSE	FALSE
ECHA54085	/	/	/	/	not assigned.annotated	1.21902	1.00503	FALSE	FALSE
ECHA54086	/	/	/	['PF07727.17']	not assigned.annotated	0.798925	1.07871	FALSE	FALSE
ECHA54087	/	/	['GO:0015074']	['PF00665.29']	not assigned.annotated	0.462143	0.82212	FALSE	FALSE
ECHA54088	bZIP	K25786	['GO:0006357', 'GO:0003677', 'GO:0000398', 'GO:0006415', 'GO:0006355', 'GO:0003700', 'GO:0070206']	['PF00170.24', 'PF07716.18', 'PF03131.20', 'PF08227.14', 'PF04977.18', 'PF11180.11', 'PF16173.8', 'PF05377.14', 'PF14932.9', 'PF13344.9', 'PF03462.21', 'PF06424.15', 'PF16331.8', 'PF01166.21', 'PF06785.14']	RNA biosynthesis.transcriptional regulation.bZIP transcription factor superfamily.bZIP class-S/SE transcription factor	123.078	0.606014	FALSE	FALSE
ECHA54089	/	/	['GO:0016020']	['PF03248.16']	Vesicle trafficking.retrograde trafficking.protein cargo receptor activities.membrane protein cargo receptor *(RER1)	13.5405	0.117848	FALSE	FALSE
ECHA54090	/	/	/	/	External stimuli response.light.red/far red light.phytochrome-mediated photoperception.substrate adaptor of SCF E3 ubiquitin ligase *(PCH)	3.91702	0.354793	TRUE	FALSE
ECHA54091	/	K08486	['GO:0006457', 'GO:0016272', 'GO:0051082', 'GO:0016020', 'GO:0019028']	['PF05073.15', 'PF09969.12', 'PF20128.2', 'PF05263.14', 'PF13864.9', 'PF01920.23', 'PF05478.14', 'PF05739.22', 'PF00957.24', 'PF00804.28']	Vesicle trafficking.multi-pathway trafficking regulation.target membrane fusion.SNARE membrane fusion complexes.Qa-type SNARE components.SYP1-group component	4.39868	1.50697	TRUE	FALSE
ECHA54092	/	K13998	['GO:0046654', 'GO:0004146']	['PF00186.22', 'PF00303.22']	Coenzyme metabolism.tetrahydrofolate metabolism.dihydrofolate reductase *(DRTS)	11.2481	0.342095	TRUE	FALSE
ECHA54093	/	K14857	['GO:0006364', 'GO:0032259', 'GO:0008168', 'GO:0005634']	['PF02520.20', 'PF13373.9', 'PF11861.11', 'PF01728.22', 'PF07780.15']	RNA processing.RNA modification.RNA methylation.rRNA methylation.MRM2-type rRNA methyltransferase	11.1867	0.524893	TRUE	FALSE
ECHA54094	/	K01586	['GO:0003824']	['PF01168.23', 'PF02784.19', 'PF00278.25']	Enzyme classification.EC_4 lyases.EC_4.1 carbon-carbon lyase	16.483	1.02721	TRUE	FALSE
ECHA54095	/	/	/	['PF00226.34', 'PF14308.9', 'PF19558.2']	Protein homeostasis.protein quality control.cytosolic Hsp70 chaperone system.co-chaperone *(Hsp40)	14.5004	0.317577	TRUE	FALSE
ECHA54096	/	K05909	['GO:0016491', 'GO:0005507']	['PF00394.25', 'PF07731.17', 'PF07732.18']	Enzyme classification.EC_1 oxidoreductases.EC_1.10 oxidoreductase acting on diphenol or related substance as donor	5.69613	0.853257	TRUE	FALSE
ECHA54097	/	K02975	['GO:0006355', 'GO:0003700']	['PF10592.12', 'PF12029.11', 'PF18701.4', 'PF13412.9', 'PF12802.10', 'PF03297.18']	Protein biosynthesis.ribosome biogenesis.small ribosomal subunit (SSU).SSU proteome.component *(eS25)	234.041	0.269303	TRUE	FALSE
ECHA54098	/	/	/	/	Cell wall organisation.Casparian strip formation.SCHENGEN (SGN) signal transduction chain.regulatory peptide *(CIF1/2)	38.2304	2.29131	FALSE	FALSE
ECHA54099	/	/	/	['PF00650.23', 'PF13716.9', 'PF03765.18']	Multi-process regulation.phosphoinositide signalling.inositol phosphate metabolism.regulation.phosphoinositide transfer protein *(SFH)	9.80367	0.200545	TRUE	FALSE
ECHA54100	/	/	/	/	not assigned.not annotated	2.95472	0.394503	FALSE	TRUE
ECHA54101	/	/	/	['PF00650.23', 'PF13716.9']	Multi-process regulation.phosphoinositide signalling.inositol phosphate metabolism.regulation.phosphoinositide transfer protein *(SFH)	0.151558	2.18846	FALSE	FALSE
ECHA54102	/	/	/	['PF07727.17']	not assigned.annotated	1.57753	2.48471	FALSE	TRUE
ECHA54103	/	/	/	['PF19054.3', 'PF04688.16']	not assigned.not annotated	0.788961	0.485045	FALSE	FALSE
ECHA54104	/	/	/	['PF01448.27']	Chromatin organisation.post-translational histone modification.histone acetylation.HD1-type histone deacetylase family.class-I histone deacetylase activities.HHP1-HDA6 histone deacetylation complex.component *(SANT)	0.342927	0.404343	FALSE	FALSE
ECHA54105	/	/	/	['PF16666.8']	not assigned.annotated	0.461264	1.01184	FALSE	FALSE
ECHA54106	/	/	/	['PF13976.9']	not assigned.annotated	0.434085	1.32272	FALSE	FALSE
ECHA54107	/	/	/	/	not assigned.annotated	0.240527	1.74958	FALSE	FALSE
ECHA54108	/	/	/	/	not assigned.annotated	0.0792365	1.39244	FALSE	FALSE
ECHA54109	/	/	/	['PF05498.14']	Phytohormone action.signalling peptides.CRP (cysteine-rich-peptide) category.RALF/RALFL-peptide activity.RALF/RALFL-precursor polypeptide	0.609403	0.985415	FALSE	FALSE
ECHA54110	/	/	/	['PF13966.9']	not assigned.annotated	0.519498	0.920975	FALSE	FALSE
ECHA54111	/	K10364	['GO:0008290', 'GO:0051016']	['PF01267.20', 'PF01115.20']	Cytoskeleton organisation.microfilament network.actin polymerisation.actin capping protein heterodimer.component alpha	5.16814	0.361931	FALSE	FALSE
ECHA54112	/	/	/	['PF00078.30', 'PF16264.8']	not assigned.annotated	0.375431	1.30666	FALSE	FALSE
ECHA54113	/	/	/	/	Chromatin organisation.post-translational histone modification.histone methylation.JmjC-domain histone demethylase activities.histone demethylase *(KDM3)	0.315414	0.653592	FALSE	FALSE
ECHA54114	/	/	/	['PF00168.33']	Cytoskeleton organisation.endoplasmic reticulum-cytoskeleton-plasma membrane interface.ER-anchored membrane contact site protein *(SRC2)	23.9175	1.06393	TRUE	FALSE
ECHA54115	/	/	['GO:0006260', 'GO:0031514', 'GO:0140664', 'GO:0005515', 'GO:0043539', 'GO:0000422', 'GO:0000062', 'GO:0048870']	['PF13476.9', 'PF00887.22', 'PF19697.2', 'PF07888.14', 'PF14362.9', 'PF05266.17', 'PF13851.9', 'PF16559.8', 'PF01344.28', 'PF07646.18', 'PF13415.9', 'PF13418.9', 'PF13854.9', 'PF13964.9', 'PF06156.16']	Lipid metabolism.lipid trafficking.acyl-CoA-binding protein activities.acyl-CoA-binding protein *(ACBP4/5)	2.59214	0.198002	TRUE	FALSE
ECHA54116	/	/	['GO:0004523', 'GO:0003676']	['PF13456.9']	not assigned.annotated	0.887247	0.801041	FALSE	FALSE
ECHA54117	/	/	['GO:0004523', 'GO:0003676']	['PF00075.27', 'PF13456.9']	not assigned.annotated	0.100723	3.31774	FALSE	FALSE
ECHA54118	/	/	['GO:0015074']	['PF17921.4', 'PF00665.29']	not assigned.annotated	0.492816	1.05459	FALSE	FALSE
ECHA54119	/	/	/	/	not assigned.not annotated	0.955683	3.36801	FALSE	FALSE
ECHA54120	/	/	['GO:0005852', 'GO:0003743', 'GO:0019013', 'GO:0005737', 'GO:0003723']	['PF00937.21', 'PF05091.15']	not assigned.annotated	0.818683	0.819478	FALSE	FALSE
ECHA54121	/	/	['GO:0008168']	['PF08241.15', 'PF08242.15', 'PF13649.9', 'PF03141.19']	not assigned.annotated	0.760108	1.42033	FALSE	FALSE
ECHA54122	/	/	/	/	not assigned.annotated	0.461334	0.950389	FALSE	FALSE
ECHA54123	/	/	['GO:0070840', 'GO:0042803', 'GO:0005815', 'GO:0008134']	['PF10473.12', 'PF07989.14', 'PF07273.15', 'PF12018.11', 'PF14559.9']	not assigned.annotated	0.29154	1.43431	FALSE	FALSE
ECHA54124	/	K11251	['GO:0003677']	['PF00808.26', 'PF02861.23', 'PF00125.27', 'PF16211.8']	Chromatin organisation.chromatin structure.DNA wrapping.histone *(H2A)	123.442	1.8322	TRUE	FALSE
ECHA54125	/	/	/	['PF10037.12', 'PF01535.23', 'PF12854.10', 'PF13041.9', 'PF13812.9']	not assigned.annotated	0.477755	0.358006	TRUE	FALSE
ECHA54126	/	/	['GO:0046872']	['PF00403.29', 'PF16210.8', 'PF08432.13']	not assigned.annotated	14.9862	0.624486	FALSE	FALSE
ECHA54127	/	/	/	/	not assigned.not annotated	1.01796	0.778025	FALSE	FALSE
ECHA54128	/	/	['GO:0005515', 'GO:0005634', 'GO:0003676']	['PF12894.10', 'PF03178.18', 'PF16529.8', 'PF20426.1', 'PF08801.14', 'PF00400.35']	Protein homeostasis.autophagy.phagophore expansion.membrane shuttling.ATG9-2-18 membrane-recruiting complex.component *(ATG18)	2.02606	0.241833	TRUE	FALSE
ECHA54129	/	K08669	['GO:0004252', 'GO:0005515', 'GO:0016032', 'GO:0019082', 'GO:0008239', 'GO:0070009', 'GO:0004222', 'GO:0006508']	['PF16749.8', 'PF01423.25', 'PF00595.27', 'PF13180.9', 'PF17820.4', 'PF02163.25', 'PF05579.16', 'PF10459.12', 'PF14685.9', 'PF00089.29', 'PF13365.9']	Enzyme classification.EC_3 hydrolases.EC_3.4 hydrolase acting on peptide bond (peptidase)	4.95967	0.309751	TRUE	FALSE
ECHA54130	/	/	['GO:0016192', 'GO:0045182', 'GO:0015049', 'GO:0005739', 'GO:0005515', 'GO:0015947', 'GO:0006417', 'GO:0006886']	['PF00406.25', 'PF17049.8', 'PF12921.10', 'PF00637.23', 'PF07864.14', 'PF11848.11', 'PF06239.14', 'PF09397.13', 'PF18318.4', 'PF02964.19', 'PF10037.12', 'PF19189.3', 'PF09797.12', 'PF01535.23', 'PF12854.10', 'PF13041.9', 'PF13812.9', 'PF17177.7', 'PF18768.4', 'PF08579.14', 'PF10602.12', 'PF14689.9', 'PF13424.9', 'PF07719.20', 'PF13176.9', 'PF14162.9']	not assigned.annotated	0.570642	0.353538	FALSE	FALSE
ECHA54131	/	K09490	['GO:0016301', 'GO:0030153', 'GO:0016787', 'GO:0005975', 'GO:0015643', 'GO:0006325', 'GO:0140662', 'GO:0005524']	['PF09204.13', 'PF08841.13', 'PF02782.19', 'PF14450.9', 'PF10394.12', 'PF00012.23', 'PF01968.21', 'PF06723.16', 'PF06098.14']	not assigned.annotated	6.16044	0.898512	TRUE	FALSE
ECHA54132	/	/	/	['PF13976.9']	not assigned.annotated	0.756514	0.527971	FALSE	FALSE
ECHA54133	/	/	/	['PF14244.9']	not assigned.annotated	0.762937	0.810499	FALSE	FALSE
ECHA54134	/	/	/	/	not assigned.annotated	0.68484	0.944859	FALSE	FALSE
ECHA54135	/	/	['GO:0005515', 'GO:0008239', 'GO:0004252', 'GO:0070009', 'GO:0004222', 'GO:0006508']	['PF00595.27', 'PF13180.9', 'PF17820.4', 'PF02163.25', 'PF10459.12', 'PF00089.29', 'PF13365.9']	Enzyme classification.EC_3 hydrolases.EC_3.4 hydrolase acting on peptide bond (peptidase)	3.08202	0.363752	TRUE	FALSE
ECHA54136	/	/	['GO:0051607', 'GO:0005198']	['PF16716.8', 'PF01700.19', 'PF02996.20']	Cytoskeleton organisation.actin and tubulin folding.Prefoldin co-chaperone complex.component *(PFD3)	6.59508	0.454967	TRUE	FALSE
ECHA54137	/	/	['GO:0015886', 'GO:0071986', 'GO:0007165', 'GO:0017004', 'GO:0006955', 'GO:0016020', 'GO:0000902']	['PF04995.17', 'PF02181.26', 'PF05083.16', 'PF16818.8']	Cytoskeleton organisation.microfilament network.actin polymerisation.formin actin filament elongation factor activities.group-I formin	4.0904	1.40602	TRUE	FALSE
ECHA54138	/	/	/	['PF00627.34']	not assigned.annotated	0.290313	1.54332	FALSE	FALSE
ECHA54139	/	/	['GO:0005524', 'GO:0016787', 'GO:0003677', 'GO:0003676']	['PF00270.32', 'PF07056.14', 'PF04851.18', 'PF00627.34']	not assigned.annotated	0.462669	0.531198	TRUE	FALSE
ECHA54140	/	/	/	/	not assigned.not annotated	0.826159	1.62135	FALSE	FALSE
ECHA54141	/	/	['GO:0005886', 'GO:0070840', 'GO:0140664', 'GO:0007165', 'GO:0042803', 'GO:0043531', 'GO:0055085', 'GO:0005524', 'GO:0016887', 'GO:0022857', 'GO:0008134']	['PF00004.32', 'PF13191.9', 'PF13401.9', 'PF13476.9', 'PF13479.9', 'PF17675.4', 'PF01637.21', 'PF08647.14', 'PF07888.14', 'PF10473.12', 'PF19220.3', 'PF11180.11', 'PF05266.17', 'PF20492.1', 'PF05911.14', 'PF04632.15', 'PF07693.17', 'PF05729.15', 'PF00931.25', 'PF16454.8', 'PF02403.25', 'PF01582.23', 'PF13676.9']	External stimuli response.pathogen.effector-triggered immunity (ETI) machinery.TNL-mediated effector-triggered immunity.effector receptor *(NLR)	0.431323	1.55275	FALSE	FALSE
ECHA54142	/	/	['GO:0008270', 'GO:0004177', 'GO:0006508']	['PF07010.15', 'PF10661.12', 'PF07450.14', 'PF14303.9', 'PF02127.18', 'PF12718.10']	not assigned.annotated	0.314083	0.801393	FALSE	FALSE
ECHA54143	/	/	/	['PF15762.8']	not assigned.not annotated	0.268595	2.01624	FALSE	TRUE
ECHA54144	/	/	/	/	not assigned.not annotated	0.126798	2.90921	FALSE	TRUE
ECHA54145	/	/	['GO:0003677']	['PF13963.9', 'PF02892.18', 'PF16278.8']	not assigned.annotated	0.158421	1.51621	FALSE	FALSE
ECHA54146	/	/	/	/	not assigned.annotated	0.64853	1.44438	FALSE	FALSE
ECHA54147	/	/	/	/	not assigned.annotated	2.1275	0.959399	FALSE	FALSE
ECHA54148	/	/	['GO:0004523', 'GO:0003676']	['PF00075.27', 'PF13456.9']	not assigned.annotated	0.324124	1.42044	FALSE	FALSE
ECHA54149	/	/	/	['PF00078.30']	not assigned.annotated	0.55987	2.11681	FALSE	FALSE
ECHA54150	/	/	['GO:0005789', 'GO:0015031']	['PF03839.19']	not assigned.annotated	1.02976	1.96693	FALSE	FALSE
ECHA54151	/	/	/	/	not assigned.annotated	0.478345	1.15596	FALSE	FALSE
ECHA54152	/	/	/	['PF00078.30']	not assigned.annotated	0.394337	1.16333	FALSE	TRUE
ECHA54153	/	/	['GO:0003723']	['PF00076.25']	not assigned.annotated	0.341746	1.57233	TRUE	FALSE
ECHA54154	/	/	/	['PF14111.9']	not assigned.annotated	0.451038	1.38363	FALSE	FALSE
ECHA54155	/	K23490	/	['PF00173.31']	Cell wall organisation.cutin and suberin.cuticular lipid formation.alkane-forming pathway.electron supply module.electron shuttle hemoprotein *(Cyt-b5)	22.9832	0.812452	FALSE	FALSE
ECHA54156	/	K03032	['GO:0006310', 'GO:0005515', 'GO:0003677', 'GO:0005634', 'GO:0006302']	['PF02985.25', 'PF13646.9', 'PF13513.9', 'PF01851.25', 'PF17781.4', 'PF18004.4', 'PF06632.15']	Protein homeostasis.ubiquitin-proteasome system.26S proteasome.19S regulatory particle.base subcomplex.regulatory component *(RPN2)	7.66035	0.434441	TRUE	FALSE
ECHA54157	/	/	/	['PF08847.14', 'PF07727.17']	not assigned.annotated	0.0671074	1.17159	FALSE	FALSE
ECHA54158	/	/	['GO:0005515']	['PF00646.36', 'PF12937.10', 'PF07734.16', 'PF08268.15', 'PF13964.9']	not assigned.annotated	1.323	0.250505	FALSE	FALSE
ECHA54159	/	/	['GO:0003714']	['PF08618.13', 'PF05755.15']	Lipid metabolism.cytoplasmic lipid droplet-associated activities.associated factor *(LDAP)	41.2069	0.526093	TRUE	FALSE
ECHA54160	/	/	/	['PF13961.9', 'PF03732.20', 'PF14223.9', 'PF14244.9', 'PF19417.2']	not assigned.annotated	0.413282	0.791409	FALSE	FALSE
ECHA54161	/	/	['GO:0015074']	['PF13976.9', 'PF00665.29']	not assigned.annotated	0.0626556	1.61616	FALSE	FALSE
ECHA54162	/	/	['GO:0005525']	['PF14022.9', 'PF00350.26', 'PF01926.26']	not assigned.annotated	3.76106	3.79638	FALSE	FALSE
ECHA54163	/	/	/	['PF14022.9', 'PF00350.26']	not assigned.annotated	4.15019	3.36036	FALSE	FALSE
ECHA54164	/	K00799	/	['PF00043.28', 'PF13410.9', 'PF02798.23', 'PF13409.9', 'PF13417.9', 'PF17172.7', 'PF14882.9']	Redox homeostasis.glutathione-based redox regulation.glutathione S-transferase activities.class tau glutathione S-transferase	3.69268	1.27555	FALSE	FALSE
ECHA54165	/	/	/	['PF05498.14']	Phytohormone action.signalling peptides.CRP (cysteine-rich-peptide) category.RALF/RALFL-peptide activity.RALF/RALFL-precursor polypeptide	27.7918	0.347443	FALSE	FALSE
ECHA54166	/	/	/	['PF13668.9']	not assigned.annotated	0.234802	1.48445	FALSE	FALSE
ECHA54167	C2H2	/	['GO:0008270', 'GO:0006888', 'GO:0030127', 'GO:0003677', 'GO:0006886']	['PF11921.11', 'PF02892.18', 'PF00096.29', 'PF13894.9', 'PF13912.9', 'PF12171.11', 'PF12874.10', 'PF04810.18']	RNA biosynthesis.transcriptional regulation.C2H2 transcription factor superfamily.subclass IDD transcription factor	9.53101	0.477185	FALSE	FALSE
ECHA54168	/	/	/	['PF11827.11']	not assigned.not annotated	1.47876	0.691373	FALSE	FALSE
ECHA54169	/	/	/	/	not assigned.not annotated	1.61604	0.66038	FALSE	FALSE
ECHA54170	/	K04565	['GO:0006801', 'GO:0046872']	['PF00080.23']	Enzyme classification.EC_1 oxidoreductases.EC_1.15 oxidoreductase acting on superoxide as acceptor	67.2752	0.873965	TRUE	FALSE
ECHA54171	/	K20304	/	['PF04051.19']	Vesicle trafficking.anterograde trafficking.vesicle tethering.TRAPP-I tethering complex.component *(TRAPPC6/TRS33)	7.52807	0.144299	TRUE	FALSE
ECHA54172	/	K05396	/	['PF00291.28', 'PF19151.3']	not assigned.annotated	13.3784	0.466084	TRUE	FALSE
ECHA54173	/	/	['GO:0006468', 'GO:0004672', 'GO:0005524']	['PF08637.13', 'PF00069.28', 'PF07714.20']	Lipid metabolism.glycerolipid metabolism.phosphatidylethanolamine biosynthesis.mitochondrial phosphatidylserine decarboxylation pathway.membrane juxtaposition-dependent route.MICOS complex.component *(DGS1)	2.37911	0.539565	FALSE	FALSE
ECHA54174	/	/	['GO:0033644', 'GO:0046740', 'GO:0003677']	['PF00845.22']	not assigned.annotated	0.320539	0.98874	FALSE	FALSE
ECHA54175	/	/	/	['PF10214.12']	not assigned.not annotated	5.2105	0.588994	FALSE	FALSE
ECHA54176	/	/	['GO:0005515']	['PF00651.34']	not assigned.annotated	10.8911	1.22722	FALSE	FALSE
ECHA54177	/	/	/	/	not assigned.not annotated	3.43137	0.408572	FALSE	FALSE
ECHA54178	/	/	/	/	not assigned.annotated	2.19775	3.19577	FALSE	FALSE
ECHA54179	/	/	/	/	not assigned.not annotated	4.86814	2.22431	FALSE	FALSE
ECHA54180	/	/	['GO:0008168']	['PF08241.15', 'PF12847.10', 'PF13649.9', 'PF05175.17', 'PF06325.16', 'PF00398.23', 'PF01209.21', 'PF01170.21']	not assigned.annotated	0.558641	0.753239	FALSE	FALSE
ECHA54181	/	K01892	['GO:0004812', 'GO:0000049', 'GO:0000166', 'GO:0043039', 'GO:0006418', 'GO:0005524']	['PF00587.28', 'PF01409.23', 'PF13393.9']	not assigned.annotated	4.12206	0.513885	TRUE	FALSE
ECHA54182	/	/	/	['PF04977.18', 'PF14739.9', 'PF05266.17', 'PF12808.10', 'PF12325.11']	not assigned.annotated	0.192857	1.03745	FALSE	FALSE
ECHA54183	/	/	/	['PF13393.9']	not assigned.annotated	1.20195	0.801795	TRUE	FALSE
ECHA54184	/	/	['GO:0016787', 'GO:0008236', 'GO:0009058', 'GO:0008374', 'GO:0006508']	['PF00561.23', 'PF07859.16', 'PF12697.10', 'PF05448.15', 'PF08840.14', 'PF03982.16', 'PF12146.11', 'PF00326.24', 'PF00975.23', 'PF05728.15']	Coenzyme metabolism.chlorophyll metabolism.chlorophyll catabolism.phytol degradation.phytyl ester synthase *(PES)	5.9085	0.489097	TRUE	FALSE
ECHA54185	/	/	/	/	not assigned.annotated	141.836	2.53965	FALSE	FALSE
ECHA54186	/	/	['GO:0016020']	['PF09945.12', 'PF13567.9', 'PF00892.23', 'PF04246.15']	Solute transport.carrier-mediated transport.DMT superfamily.solute transporter *(UmamiT)	0.289014	0.406926	FALSE	FALSE
ECHA54187	/	/	/	/	not assigned.annotated	0.647053	1.1181	FALSE	FALSE
ECHA54188	/	/	/	['PF06398.14']	not assigned.not annotated	30.8976	1.32062	FALSE	FALSE
ECHA54189	/	/	/	/	not assigned.annotated	6.14208	0.524265	FALSE	FALSE
ECHA54190	/	/	['GO:0043531', 'GO:0005524']	['PF13173.9', 'PF13191.9', 'PF13401.9', 'PF00005.30', 'PF03029.20', 'PF19993.2', 'PF05729.15', 'PF00931.25', 'PF05621.14']	not assigned.annotated	0.727743	0.747658	FALSE	FALSE
ECHA54191	/	/	['GO:0015074']	['PF13976.9', 'PF03732.20', 'PF14223.9', 'PF14244.9', 'PF00665.29', 'PF07727.17']	not assigned.annotated	0.752397	0.252733	FALSE	FALSE
ECHA54192	/	/	/	['PF13966.9']	not assigned.annotated	0.503146	1.82758	FALSE	FALSE
ECHA54193	/	/	/	/	not assigned.annotated	0.671082	1.3696	FALSE	FALSE
ECHA54194	/	/	/	['PF14111.9', 'PF14599.9']	not assigned.annotated	1.12757	0.791282	FALSE	FALSE
ECHA54195	/	/	/	/	not assigned.not annotated	0.556812	0.75654	FALSE	FALSE
ECHA54196	/	/	/	/	not assigned.annotated	0.425537	0.919568	TRUE	FALSE
ECHA54197	/	/	['GO:0006417', 'GO:0045182', 'GO:0003887']	['PF17049.8', 'PF12169.11', 'PF10037.12', 'PF01535.23', 'PF12854.10', 'PF13041.9', 'PF13812.9', 'PF17177.7', 'PF13428.9', 'PF14559.9']	not assigned.annotated	0.118638	2.47143	FALSE	FALSE
ECHA54198	/	/	['GO:0006468', 'GO:0004672', 'GO:0055085', 'GO:0005216', 'GO:0016020', 'GO:0006811', 'GO:0005524']	['PF03109.19', 'PF01636.26', 'PF00520.34', 'PF00069.28', 'PF07714.20', 'PF19974.2']	Enzyme classification.EC_2 transferases.EC_2.7 transferase transferring phosphorus-containing group	0.481985	0.735243	TRUE	FALSE
ECHA54199	/	K08819	['GO:0006468', 'GO:0004672', 'GO:0005524']	['PF03109.19', 'PF01636.26', 'PF00069.28', 'PF07714.20', 'PF07387.14']	Enzyme classification.EC_2 transferases.EC_2.7 transferase transferring phosphorus-containing group	2.90748	0.270515	TRUE	FALSE
ECHA54200	/	/	['GO:0006260', 'GO:0003714']	['PF17675.4', 'PF15780.8', 'PF06825.15', 'PF00635.29', 'PF18206.4', 'PF04102.15', 'PF10779.12', 'PF06156.16']	Cytoskeleton organisation.endoplasmic reticulum-cytoskeleton-plasma membrane interface.contact site protein *(VAP27)	7.23166	0.254827	TRUE	FALSE
ECHA54201	/	/	['GO:0005515']	['PF08667.13', 'PF00560.36', 'PF12799.10', 'PF13516.9', 'PF13855.9', 'PF18311.4']	not assigned.annotated	0.199101	1.36201	FALSE	FALSE
ECHA54202	/	/	/	/	not assigned.not annotated	0.494595	1.54113	FALSE	FALSE
ECHA54203	/	/	/	/	not assigned.annotated	0.799815	1.27088	FALSE	FALSE
ECHA54204	/	/	['GO:0005515']	['PF00646.36', 'PF12937.10', 'PF07734.16', 'PF08268.15']	not assigned.annotated	0.633087	1.00697	FALSE	FALSE
ECHA54205	/	K14565	/	['PF01798.21', 'PF08156.16']	RNA processing.RNA modification.RNA methylation.rRNA methylation.C/D small nucleolar ribonucleoprotein (snoRNP) rRNA methylation complex.scaffold component *(Nop58)	6.51869	0.960344	TRUE	FALSE
ECHA54206	/	K14289	/	['PF19273.2', 'PF08389.15']	Protein translocation.nucleus.nucleocytoplasmic transport.nuclear transport receptor activities.transport karyopherin *(XPO5)	1.08853	0.233545	TRUE	FALSE
ECHA54207	/	/	['GO:0008270']	['PF14432.9', 'PF20430.1', 'PF20431.1', 'PF01535.23', 'PF12854.10', 'PF13041.9', 'PF13812.9', 'PF17177.7', 'PF13428.9', 'PF13431.9', 'PF14559.9']	not assigned.annotated	0.816668	0.873858	FALSE	FALSE
ECHA54208	/	/	/	['PF13976.9']	not assigned.annotated	0.334031	1.60743	FALSE	FALSE
ECHA54209	/	/	/	['PF07727.17']	not assigned.annotated	0.343268	1.25285	TRUE	FALSE
ECHA54210	/	/	['GO:0015074']	['PF00665.29', 'PF13683.9']	not assigned.annotated	0.224707	1.64853	FALSE	FALSE
ECHA54211	/	/	/	['PF03732.20', 'PF14223.9']	not assigned.annotated	0.331647	1.14639	FALSE	FALSE
ECHA54212	/	/	['GO:0005515']	['PF00560.36', 'PF12799.10', 'PF13516.9', 'PF13855.9']	not assigned.annotated	0.524795	1.23522	FALSE	FALSE
ECHA54213	/	/	/	/	not assigned.annotated	0.343835	1.3018	FALSE	FALSE
ECHA54214	/	/	/	['PF03732.20', 'PF19259.2']	not assigned.annotated	0.114727	1.20972	FALSE	FALSE
ECHA54215	/	/	/	/	not assigned.not annotated	0.593018	1.15768	FALSE	FALSE
ECHA54216	/	/	['GO:0016787', 'GO:0008236', 'GO:0003729', 'GO:0006525', 'GO:0006355', 'GO:0003700', 'GO:0006508']	['PF00561.23', 'PF07859.16', 'PF01316.24', 'PF20434.1', 'PF00135.31', 'PF07927.15', 'PF12146.11', 'PF00326.24', 'PF10340.12']	not assigned.annotated	1.23866	1.24754	FALSE	FALSE
ECHA54217	/	/	/	/	not assigned.annotated	6.74527	0.699334	FALSE	FALSE
ECHA54218	/	/	['GO:0042754', 'GO:0045892']	['PF15800.8']	not assigned.not annotated	10.8717	0.754265	FALSE	FALSE
ECHA54219	/	/	/	/	not assigned.annotated	6.72484	0.780987	FALSE	FALSE
ECHA54220	/	/	/	/	not assigned.annotated	4.22582	1.30918	FALSE	FALSE
ECHA54221	/	/	['GO:0006355', 'GO:0003677']	['PF03615.18', 'PF17921.4']	not assigned.annotated	0.600984	1.48273	FALSE	FALSE
ECHA54222	/	/	/	/	not assigned.annotated	0.275894	2.43177	FALSE	FALSE
ECHA54223	/	/	['GO:0004222', 'GO:0006508']	['PF13961.9', 'PF02102.18', 'PF09690.13', 'PF14223.9', 'PF14244.9']	not assigned.annotated	0.907627	0.373937	FALSE	FALSE
ECHA54224	/	/	['GO:0016020']	['PF03556.18', 'PF10446.12', 'PF13961.9', 'PF19541.2', 'PF18773.4', 'PF20156.2', 'PF14223.9', 'PF14244.9', 'PF04479.16']	not assigned.annotated	0.721389	0.333226	FALSE	FALSE
ECHA54225	/	/	/	['PF19439.2', 'PF14513.9']	not assigned.annotated	88.5303	0.975634	TRUE	FALSE
ECHA54226	SBP	/	['GO:0003677']	['PF03110.17']	RNA biosynthesis.transcriptional regulation.SBP-type transcription factor	1.34083	1.27293	TRUE	FALSE
ECHA54227	SBP	/	['GO:0003677']	['PF03110.17']	RNA biosynthesis.transcriptional regulation.SBP-type transcription factor	1.49029	1.61476	TRUE	FALSE
ECHA54228	/	/	['GO:0005840', 'GO:0006412', 'GO:0003735']	['PF15804.8', 'PF02996.20', 'PF00935.22']	not assigned.annotated	5.37948	0.322532	FALSE	FALSE
ECHA54229	/	/	['GO:0005840', 'GO:0006412', 'GO:0003735']	['PF15804.8', 'PF00935.22']	not assigned.annotated	5.06306	0.317083	FALSE	FALSE
ECHA54230	/	/	/	['PF13961.9', 'PF14223.9', 'PF14244.9']	not assigned.annotated	1.18234	0.436716	FALSE	FALSE
ECHA54231	/	/	/	['PF13961.9', 'PF14223.9', 'PF14244.9']	not assigned.annotated	0.19915	0.980486	FALSE	FALSE
ECHA54232	bHLH	/	['GO:0046983', 'GO:0006457', 'GO:0042803', 'GO:0000774', 'GO:0051087']	['PF01025.22', 'PF00010.29', 'PF12685.10']	RNA biosynthesis.transcriptional regulation.bHLH-type transcription factor	7.35666	1.48557	FALSE	FALSE
ECHA54233	/	K00025	['GO:0006694', 'GO:0016491', 'GO:0016616', 'GO:0003854']	['PF01073.22', 'PF02866.21', 'PF00056.26']	Enzyme classification.EC_1 oxidoreductases.EC_1.1 oxidoreductase acting on CH-OH group of donor	3.58145	0.954257	FALSE	FALSE
ECHA54234	SBP	/	['GO:0003677']	['PF03110.17']	RNA biosynthesis.transcriptional regulation.SBP-type transcription factor	10.0994	1.18806	TRUE	FALSE
ECHA54235	/	/	['GO:0055085', 'GO:0016020']	['PF03547.21']	Solute transport.carrier-mediated transport.BART superfamily.AEC family.auxin transporter *(PILS)	1.2282	2.27795	FALSE	FALSE
ECHA54236	/	/	/	['PF20354.1']	not assigned.not annotated	0.668575	3.53572	FALSE	FALSE
ECHA54237	/	/	['GO:0070840', 'GO:0042803', 'GO:0008134']	['PF10473.12']	not assigned.annotated	0.272452	1.83347	FALSE	FALSE
ECHA54238	/	K09481	/	['PF03911.19']	Protein translocation.endoplasmic reticulum.co-translational insertion system.Sec61 subcomplex.subunit beta	51.4313	0.195012	FALSE	FALSE
ECHA54239	/	K10268	['GO:0005515']	['PF00646.36', 'PF12937.10', 'PF12799.10', 'PF13516.9', 'PF13855.9']	not assigned.annotated	3.65263	0.40269	TRUE	FALSE
ECHA54240	/	K12604	/	['PF16415.8', 'PF16418.8', 'PF16417.8', 'PF12842.10', 'PF04054.18']	RNA processing.RNA homeostasis.mRNA deadenylation-dependent decay.mRNA deadenylation.CCR4-NOT complex.scaffold component *(NOT1)	2.51788	0.190996	TRUE	FALSE
ECHA54241	/	/	/	['PF15419.9']	not assigned.not annotated	18.6818	0.507607	FALSE	FALSE
ECHA54242	/	/	/	['PF13966.9']	not assigned.annotated	3.30323	0.902671	FALSE	FALSE
ECHA54243	/	/	/	/	not assigned.annotated	0.270986	1.87762	FALSE	FALSE
ECHA54244	/	/	['GO:0055085', 'GO:0022857', 'GO:0016020']	['PF00083.27']	not assigned.annotated	2.44309	0.932649	FALSE	FALSE
ECHA54245	/	/	['GO:0016020', 'GO:0006807', 'GO:0004356', 'GO:0055085', 'GO:0022857']	['PF00120.27', 'PF00083.27']	not assigned.annotated	2.65021	0.528845	FALSE	FALSE
ECHA54246	/	/	['GO:0055085', 'GO:0022857', 'GO:0016020']	['PF00083.27']	not assigned.annotated	0.404768	1.55366	FALSE	FALSE
ECHA54247	/	/	['GO:0055085', 'GO:0022857', 'GO:0016020']	['PF00746.24', 'PF07690.19', 'PF00083.27']	not assigned.annotated	1.01873	0.45612	FALSE	FALSE
ECHA54248	/	/	['GO:0055085', 'GO:0022857', 'GO:0016020']	['PF07690.19', 'PF00083.27']	not assigned.annotated	3.96911	0.499306	TRUE	FALSE
ECHA54249	/	/	['GO:0055085', 'GO:0022857', 'GO:0016020']	['PF07690.19', 'PF00083.27']	not assigned.annotated	1.84787	0.570576	FALSE	FALSE
ECHA54250	NF-YB	K08065	['GO:0006366', 'GO:0003677']	['PF07524.16', 'PF00808.26', 'PF15511.9', 'PF00125.27', 'PF06798.15', 'PF02969.20', 'PF02269.19']	Plant reproduction.seed maturation.transcription factor *(LEC)	0.891336	2.92627	FALSE	FALSE
ECHA54251	/	/	['GO:0009733']	['PF02519.17']	not assigned.annotated	40.4492	0.769437	FALSE	FALSE
ECHA54252	/	/	/	['PF08134.14', 'PF11375.11']	not assigned.annotated	1.45055	0.624754	FALSE	FALSE
ECHA54253	/	/	/	/	not assigned.annotated	0.783384	1.09446	FALSE	FALSE
ECHA54254	/	/	/	['PF08614.14', 'PF08647.14', 'PF13870.9', 'PF04645.15', 'PF04859.15', 'PF06818.18']	not assigned.annotated	1.54431	0.40152	TRUE	FALSE
ECHA54255	C2C2-YABBY	K25796	['GO:0007275']	['PF06244.15', 'PF05129.16', 'PF00505.22', 'PF09011.13', 'PF04690.16', 'PF11331.11']	RNA biosynthesis.transcriptional regulation.C2C2 transcription factor superfamily.transcription factor *(YABBY)	141.012	1.94665	FALSE	FALSE
ECHA54256	/	/	/	/	not assigned.annotated	3.41722	0.323392	FALSE	FALSE
ECHA54257	/	/	/	['PF08434.14']	not assigned.annotated	1.77308	1.16946	FALSE	FALSE
ECHA54258	/	/	/	['PF00078.30', 'PF11628.11']	not assigned.annotated	0.352337	1.57813	FALSE	FALSE
ECHA54259	/	/	['GO:0016485', 'GO:0006281', 'GO:0004190', 'GO:0016787', 'GO:0004386', 'GO:0006310', 'GO:0003677', 'GO:0009378', 'GO:0016887', 'GO:0016020', 'GO:0006270', 'GO:0005524']	['PF00004.32', 'PF13086.9', 'PF13087.9', 'PF13245.9', 'PF13401.9', 'PF13604.9', 'PF02724.17', 'PF14026.9', 'PF20073.2', 'PF05127.17', 'PF07526.14', 'PF01080.20', 'PF04851.18', 'PF05496.15', 'PF00580.24', 'PF01443.21']	not assigned.annotated	1.05307	1.09746	FALSE	FALSE
ECHA54260	/	/	['GO:0005515']	['PF09868.12', 'PF01535.23', 'PF12854.10', 'PF13041.9', 'PF13812.9', 'PF17177.7', 'PF18768.4', 'PF10602.12', 'PF00515.31', 'PF14559.9']	not assigned.annotated	0.469937	1.03495	TRUE	FALSE
ECHA54261	/	/	['GO:0008270']	['PF14432.9', 'PF20430.1', 'PF20431.1', 'PF01535.23', 'PF12854.10', 'PF13041.9', 'PF13812.9', 'PF17177.7']	not assigned.annotated	0.735492	1.05597	TRUE	FALSE
ECHA54262	/	/	['GO:0016757']	['PF01501.23']	Carbohydrate metabolism.oligosaccharide metabolism.galactinol synthase	3.26969	1.05871	FALSE	FALSE
ECHA54263	/	/	['GO:0016757']	['PF01501.23']	Carbohydrate metabolism.oligosaccharide metabolism.galactinol synthase	23.9773	1.00545	FALSE	FALSE
ECHA54264	/	/	['GO:0016757']	['PF01501.23']	Carbohydrate metabolism.oligosaccharide metabolism.galactinol synthase	2.35316	1.7529	FALSE	FALSE
ECHA54265	/	K18819	['GO:0016757']	['PF01501.23']	Carbohydrate metabolism.oligosaccharide metabolism.galactinol synthase	3.63678	1.25135	TRUE	FALSE
ECHA54266	/	/	['GO:0006486', 'GO:0016757']	['PF01501.23', 'PF11051.11']	Carbohydrate metabolism.oligosaccharide metabolism.galactinol synthase	16.8469	2.25251	TRUE	FALSE
ECHA54267	/	/	['GO:0006486', 'GO:0016757']	['PF01501.23', 'PF11051.11']	Carbohydrate metabolism.oligosaccharide metabolism.galactinol synthase	4.49959	1.42542	TRUE	FALSE
ECHA54268	/	/	['GO:0016757']	['PF01501.23']	Carbohydrate metabolism.oligosaccharide metabolism.galactinol synthase	5.53847	0.756228	TRUE	FALSE
ECHA54269	/	/	['GO:0006486', 'GO:0016757']	['PF01501.23', 'PF11051.11']	Carbohydrate metabolism.oligosaccharide metabolism.galactinol synthase	5.71645	1.30399	TRUE	FALSE
ECHA54270	/	/	/	/	not assigned.not annotated	0.586851	1.37327	FALSE	TRUE
ECHA54271	/	/	['GO:0008270', 'GO:0003676']	['PF14446.9', 'PF00098.26', 'PF13917.9', 'PF14392.9', 'PF14787.9']	not assigned.annotated	0.577235	1.47042	FALSE	FALSE
ECHA54272	/	/	['GO:0016020']	['PF03732.20', 'PF07851.16']	not assigned.annotated	0.197969	2.45123	FALSE	FALSE
ECHA54273	/	/	/	['PF15392.9']	not assigned.not annotated	1.78457	0.783519	FALSE	FALSE
ECHA54274	/	/	/	['PF04733.17', 'PF20431.1', 'PF01535.23', 'PF12854.10', 'PF13041.9', 'PF13812.9', 'PF17177.7']	RNA processing.organelle machinery.RNA modification.C-to-U RNA editing.PPR-type RNA editing factor activities.RNA editing factor *(PGN)	0.22755	0.924753	TRUE	FALSE
ECHA54275	/	/	['GO:0003824']	['PF14529.9']	not assigned.annotated	0.64836	0.688132	FALSE	FALSE
ECHA54276	/	/	/	['PF20548.1']	not assigned.annotated	0.397023	0.692306	FALSE	FALSE
ECHA54277	/	/	/	/	not assigned.annotated	0.435169	1.06758	FALSE	FALSE
ECHA54278	/	K20303	['GO:0030008', 'GO:0016192', 'GO:0006888']	['PF04628.16', 'PF04099.15']	Vesicle trafficking.anterograde trafficking.vesicle tethering.TRAPP-I tethering complex.component *(TRAPPC4/TRS23)	24.3167	0.409775	TRUE	FALSE
ECHA54279	/	K01262	['GO:0070006', 'GO:0030145']	['PF05195.19', 'PF06577.15', 'PF00557.27']	Enzyme classification.EC_3 hydrolases.EC_3.4 hydrolase acting on peptide bond (peptidase)	1.44839	0.197862	TRUE	FALSE
ECHA54280	/	/	['GO:0016020']	['PF07242.14', 'PF13829.9', 'PF17370.5', 'PF05832.15']	Vesicle trafficking.exocytic trafficking.secretory vesicle trafficking.ECHIDNA-YIP trafficking complex.component *(ECHIDNA)	8.86357	0.720695	TRUE	FALSE
ECHA54281	/	/	/	['PF04398.15']	Multi-process regulation.UPR (Unfolded Protein Response) signalling.IRE1-bZIP60 pathway.regulatory mediator *(SVB)	393.384	1.27731	TRUE	FALSE
ECHA54282	/	/	['GO:0005515', 'GO:0007131', 'GO:0000794']	['PF10070.12', 'PF00560.36', 'PF12799.10', 'PF13855.9', 'PF09074.13']	not assigned.annotated	3.83597	0.505852	TRUE	FALSE
ECHA54283	/	/	['GO:0005515', 'GO:0006355', 'GO:0005634']	['PF05641.15', 'PF15057.9', 'PF02820.21', 'PF14604.9', 'PF18359.4']	Chromatin organisation.post-translational histone modification.histone methylation.lysine methylation.histone H3K9 methylation.histone H3K9 methylation reader *(AGDP1)	21.0273	0.376513	FALSE	FALSE
ECHA54284	/	/	['GO:0009654', 'GO:0005509', 'GO:0015979', 'GO:0009523', 'GO:0019898']	['PF01789.19', 'PF18933.3']	Photosynthesis.photophosphorylation.photosystem I.assembly and maintenance.assembly factor *(PPD1)	22.7785	1.10592	TRUE	FALSE
ECHA54285	/	/	['GO:0033926']	['PF06202.17', 'PF12899.10']	Carbohydrate metabolism.sucrose metabolism.degradation.invertase activities.alkaline sucrose-specific invertase *(CIN)	1.93752	0.214297	TRUE	FALSE
ECHA54286	/	/	/	/	not assigned.not annotated	6.3876	1.05023	FALSE	FALSE
ECHA54287	/	/	/	['PF13800.9']	not assigned.not annotated	7.23003	0.570679	FALSE	FALSE
ECHA54288	/	/	/	['PF00106.28', 'PF01370.24', 'PF16363.8', 'PF13460.9', 'PF04321.20']	RNA processing.organelle machinery.RNA homeostasis.ribonuclease activities.endoribonuclease *(CSP41)	62.8187	1.55891	TRUE	FALSE
ECHA54289	/	K12398	/	['PF00928.24', 'PF01217.23']	Vesicle trafficking.multi-pathway trafficking regulation.clathrin coated vesicle (CCV) machinery.AP-3 cargo adaptor complex.medium subunit mu *(AP3M)	2.62603	0.260401	TRUE	FALSE
ECHA54290	/	/	['GO:0009074', 'GO:0030170', 'GO:0004838']	['PF18204.4', 'PF07706.15']	not assigned.annotated	1.4096	0.467119	FALSE	FALSE
ECHA54291	Others	/	['GO:0097602', 'GO:0008270', 'GO:0061630', 'GO:0031145', 'GO:0005680', 'GO:0046872']	['PF12773.10', 'PF14447.9', 'PF12861.10', 'PF00643.27', 'PF17122.8', 'PF00097.28', 'PF13923.9', 'PF13920.9', 'PF12678.10', 'PF17123.8', 'PF13639.9', 'PF14634.9', 'PF13445.9']	not assigned.annotated	0.104577	1.8835	FALSE	FALSE
ECHA54292	/	/	/	['PF17780.4']	not assigned.annotated	3.34765	2.89224	FALSE	FALSE
ECHA54293	/	/	['GO:0008270', 'GO:0003676']	['PF00098.26']	not assigned.annotated	0.556431	2.60981	FALSE	FALSE
ECHA54294	/	/	/	/	Cellular respiration.tricarboxylic acid cycle.succinate dehydrogenase complex.components.component *(SDH5)	7.44819	0.705974	FALSE	FALSE
ECHA54295	/	/	/	['PF01937.22']	not assigned.annotated	0.928776	0.484842	FALSE	FALSE
ECHA54296	/	/	/	['PF01937.22']	not assigned.annotated	1.12731	0.429024	FALSE	FALSE
ECHA54297	/	K20285	['GO:0005515']	['PF01344.28', 'PF07646.18', 'PF13415.9', 'PF13418.9', 'PF13854.9', 'PF13964.9']	not assigned.annotated	4.3299	0.906195	TRUE	FALSE
ECHA54298	/	K20285	['GO:0005515']	['PF19755.2', 'PF01344.28', 'PF07646.18', 'PF13415.9', 'PF13418.9', 'PF13854.9', 'PF13964.9']	not assigned.annotated	0.912473	1.19775	TRUE	FALSE
ECHA54299	/	/	['GO:0016020', 'GO:0005381', 'GO:0034755']	['PF12670.10', 'PF06963.15']	Nutrient uptake.transition metal homeostasis.transport.iron cation transporter *(MAR1)	2.3672	0.318941	TRUE	FALSE
ECHA54300	/	/	/	/	not assigned.annotated	1.51356	1.00073	FALSE	FALSE
ECHA54301	/	/	/	/	not assigned.annotated	0.483163	2.23402	FALSE	FALSE
ECHA54302	/	/	/	['PF07727.17']	not assigned.annotated	0.205286	1.18146	FALSE	FALSE
ECHA54303	/	/	/	/	not assigned.annotated	0.463504	0.899555	FALSE	FALSE
ECHA54304	/	/	['GO:0006383']	['PF11705.11']	not assigned.not annotated	0.473624	2.18506	FALSE	FALSE
ECHA54305	/	/	/	/	not assigned.annotated	0.171606	3.099	FALSE	FALSE
ECHA54306	/	/	['GO:0010112']	['PF15699.8']	External stimuli response.pathogen.defense mechanisms.systemic acquired resistance (SAR).regulatory protein *(NIMIN2)	1.14623	1.66391	FALSE	FALSE
ECHA54307	/	K00924	['GO:0006468', 'GO:0004672', 'GO:0005524']	['PF01636.26', 'PF01633.23', 'PF13744.9', 'PF06293.17', 'PF14531.9', 'PF00069.28', 'PF07714.20']	Enzyme classification.EC_2 transferases.EC_2.7 transferase transferring phosphorus-containing group	40.6116	0.240564	TRUE	FALSE
ECHA54308	/	/	/	/	not assigned.annotated	6.67385	0.615953	FALSE	FALSE
ECHA54309	/	K01304	/	['PF01470.20']	Protein homeostasis.proteolysis.cysteine-type peptidase activities.C15-class pyrrolidone-carboxylate peptidase	23.9401	0.357124	TRUE	FALSE
ECHA54310	/	/	/	/	not assigned.not annotated	0.784762	0.85276	FALSE	FALSE
ECHA54311	/	/	['GO:0004523', 'GO:0003676']	['PF13456.9']	not assigned.not annotated	0.730138	0.733816	FALSE	FALSE
ECHA54312	/	/	['GO:0004650', 'GO:0005975']	['PF13229.9', 'PF12218.11', 'PF00295.20', 'PF05048.16', 'PF12708.10']	Enzyme classification.EC_3 hydrolases.EC_3.2 glycosylase	3.71151	1.04867	TRUE	FALSE
ECHA54313	/	K12608	['GO:0016301', 'GO:0140664', 'GO:0006614', 'GO:0003924', 'GO:0005525', 'GO:0016887', 'GO:0005524']	['PF00004.32', 'PF13175.9', 'PF13304.9', 'PF13476.9', 'PF13479.9', 'PF13481.9', 'PF13555.9', 'PF13604.9', 'PF12775.10', 'PF00005.30', 'PF00025.24', 'PF02463.22', 'PF00448.25', 'PF06414.15']	not assigned.annotated	11.1303	0.517823	TRUE	FALSE
ECHA54314	/	/	['GO:0006260', 'GO:0033179', 'GO:0046961', 'GO:1902600', 'GO:0030867', 'GO:0023041', 'GO:0007165', 'GO:0008017', 'GO:0039679', 'GO:0016020']	['PF10186.12', 'PF15188.9', 'PF06657.16', 'PF04977.18', 'PF05266.17', 'PF15234.9', 'PF09726.12', 'PF12808.10', 'PF05531.15', 'PF18595.4', 'PF08317.14', 'PF12325.11', 'PF01496.22', 'PF06156.16']	not assigned.annotated	0.823352	1.54846	FALSE	FALSE
ECHA54315	/	/	['GO:0016788']	['PF00657.25']	not assigned.annotated	18.3016	0.985218	TRUE	FALSE
ECHA54316	/	/	['GO:0006334', 'GO:0010112', 'GO:0005634']	['PF00956.21', 'PF15699.8', 'PF07543.15']	External stimuli response.pathogen.defense mechanisms.systemic acquired resistance (SAR).regulatory protein *(NIMIN1)	12.08	1.99013	FALSE	FALSE
ECHA54317	/	K00036	['GO:0006006', 'GO:0016614', 'GO:0050661', 'GO:0004345']	['PF02781.19', 'PF00479.25']	Enzyme classification.EC_1 oxidoreductases.EC_1.1 oxidoreductase acting on CH-OH group of donor	4.29245	0.48765	TRUE	FALSE
ECHA54318	/	/	/	/	not assigned.not annotated	3.00304	1.53624	FALSE	FALSE
ECHA54319	/	/	/	/	not assigned.annotated	1.10794	0.60193	FALSE	FALSE
ECHA54320	/	/	['GO:0016020', 'GO:0015031']	['PF12672.10', 'PF04144.16']	not assigned.not annotated	8.67735	1.70853	FALSE	FALSE
ECHA54321	/	/	/	/	not assigned.annotated	5.19852	1.05522	FALSE	FALSE
ECHA54322	/	K20827	/	['PF04181.16']	RNA biosynthesis.RNA polymerase II-dependent transcription.RNA polymerase-II assembly and nuclear import.nuclear import factor *(RIMA)	1.94229	0.188007	FALSE	FALSE
ECHA54323	/	/	['GO:0006270', 'GO:0032040']	['PF09073.13', 'PF02724.17', 'PF04147.15', 'PF05285.15']	not assigned.annotated	18.7504	0.356386	FALSE	TRUE
ECHA54324	/	/	['GO:0005739', 'GO:0061617']	['PF14826.9', 'PF05300.14', 'PF00557.27', 'PF08644.14']	Chromatin organisation.histone chaperone activities.FACT histone chaperone complex.component *(SPT16)	3.88565	0.363244	TRUE	FALSE
ECHA54325	/	/	/	/	not assigned.not annotated	2.2619	0.859114	FALSE	FALSE
ECHA54326	/	/	['GO:0016192', 'GO:0045182', 'GO:0003723', 'GO:0003968', 'GO:0006351', 'GO:0006417', 'GO:0006886']	['PF00406.25', 'PF17049.8', 'PF12921.10', 'PF00637.23', 'PF06239.14', 'PF10037.12', 'PF01535.23', 'PF12854.10', 'PF13041.9', 'PF13812.9', 'PF17177.7', 'PF00978.24', 'PF13424.9', 'PF14559.9', 'PF09454.13']	not assigned.annotated	0.477812	0.665802	TRUE	FALSE
ECHA54327	/	/	['GO:0006417', 'GO:0045182']	['PF17049.8', 'PF06239.14', 'PF10037.12', 'PF01535.23', 'PF12854.10', 'PF13041.9', 'PF13812.9', 'PF17177.7', 'PF08579.14']	not assigned.annotated	1.16122	0.742854	TRUE	FALSE
ECHA54328	/	/	['GO:0061630']	['PF13253.9', 'PF13966.9', 'PF14369.9']	not assigned.annotated	1.97156	0.738855	FALSE	FALSE
ECHA54329	/	/	['GO:0008270']	['PF14432.9', 'PF20431.1', 'PF01535.23', 'PF12854.10', 'PF13041.9', 'PF13812.9', 'PF17177.7', 'PF13431.9', 'PF14559.9']	not assigned.annotated	0.388075	0.660454	TRUE	FALSE
ECHA54330	/	/	['GO:0045182', 'GO:0042802', 'GO:0042981', 'GO:0005515', 'GO:0016032', 'GO:0051743', 'GO:0019031', 'GO:0006417']	['PF17049.8', 'PF00619.24', 'PF07875.15', 'PF01801.19', 'PF11848.11', 'PF01227.25', 'PF02636.20', 'PF01535.23', 'PF12854.10', 'PF13041.9', 'PF13812.9', 'PF06405.14', 'PF05189.16', 'PF14689.9', 'PF00515.31', 'PF13374.9', 'PF13424.9', 'PF13428.9', 'PF13432.9', 'PF14559.9', 'PF07719.20', 'PF07720.15', 'PF07721.17', 'PF13174.9']	not assigned.annotated	0.396667	0.659145	FALSE	TRUE
ECHA54331	/	/	/	/	not assigned.annotated	0.0748311	1.94194	FALSE	FALSE
ECHA54332	/	/	/	/	not assigned.annotated	0.319362	1.58503	FALSE	FALSE
ECHA54333	/	/	/	/	RNA processing.pre-RNA splicing.MAC/NTC spliceosome-associated complex.associated components.component *(CWC16)	0.740404	3.73001	FALSE	FALSE
ECHA54334	/	/	/	/	not assigned.not annotated	7.49969	0.443561	FALSE	TRUE
ECHA54335	/	/	/	/	Solute transport.channels.CorA family.metal cation transporter *(MRS/MGT)	0.7007	1.27883	FALSE	FALSE
ECHA54336	/	/	/	/	Solute transport.channels.CorA family.metal cation transporter *(MRS/MGT)	1.34793	0.852117	FALSE	FALSE
ECHA54337	/	/	/	['PF13098.9']	not assigned.not annotated	2.99048	0.602071	FALSE	FALSE
ECHA54338	HMG	/	/	/	not assigned.annotated	3.70009	0.723602	FALSE	FALSE
ECHA54339	/	/	/	/	not assigned.annotated	3.26106	0.376255	TRUE	FALSE
ECHA54340	/	/	/	/	not assigned.annotated	1.14179	0.604348	FALSE	FALSE
ECHA54341	/	/	/	/	not assigned.annotated	9.4247	0.71902	TRUE	FALSE
ECHA54342	/	/	/	/	not assigned.annotated	1.46626	2.96017	FALSE	FALSE
ECHA54343	/	/	/	/	not assigned.annotated	0.538497	0.691676	FALSE	FALSE
ECHA54344	/	/	/	['PF10536.12']	not assigned.annotated	0.165941	0.990419	TRUE	FALSE
ECHA54345	/	/	['GO:0016787']	['PF02230.19', 'PF12697.10', 'PF03959.16']	not assigned.annotated	2.841	0.418606	FALSE	FALSE
ECHA54346	/	/	['GO:0008270']	['PF02318.19', 'PF00581.23', 'PF12368.11', 'PF17773.4', 'PF05495.15']	not assigned.annotated	1.09925	0.24357	TRUE	FALSE
ECHA54347	ARID	/	['GO:0003677']	['PF01388.24', 'PF00505.22', 'PF09011.13', 'PF03685.16']	not assigned.annotated	0.235945	0.899712	FALSE	FALSE
ECHA54348	/	/	/	/	not assigned.annotated	6.9467	0.406265	FALSE	FALSE
ECHA54349	/	K22381	/	['PF13920.9']	Protein homeostasis.ubiquitin-proteasome system.ubiquitin-fold protein conjugation.RING E3 ubiquitin ligase activities.RING-HC-class.E3 ubiquitin ligase *(SR1)	2.27231	0.371775	TRUE	FALSE
ECHA54350	/	/	/	['PF04341.15']	not assigned.annotated	3.61206	0.4968	FALSE	FALSE
ECHA54351	/	/	/	['PF07727.17']	not assigned.annotated	0.39333	2.88229	FALSE	FALSE
ECHA54352	/	/	/	/	not assigned.not annotated	0.441195	1.07732	FALSE	FALSE
ECHA54353	/	/	['GO:0006313', 'GO:0003677', 'GO:0004803']	['PF10551.12', 'PF00872.21']	not assigned.annotated	0.278635	1.76356	FALSE	FALSE
ECHA54354	/	/	/	['PF11679.11', 'PF07727.17']	not assigned.annotated	0.189901	2.45208	FALSE	FALSE
ECHA54355	/	/	/	/	not assigned.annotated	0.175425	1.66881	FALSE	FALSE
ECHA54356	/	/	['GO:0015074']	['PF00665.29', 'PF13683.9', 'PF13728.9', 'PF14681.9']	not assigned.annotated	0.263873	2.25128	FALSE	FALSE
ECHA54357	/	/	['GO:0008408', 'GO:0006139', 'GO:0003676']	['PF01612.23']	not assigned.annotated	1.43717	1.00384	FALSE	FALSE
ECHA54358	/	/	/	/	not assigned.not annotated	2.6277	0.650076	FALSE	FALSE
ECHA54359	/	/	/	/	not assigned.annotated	4.94052	0.555734	FALSE	FALSE
ECHA54360	/	/	['GO:0005515']	['PF00406.25', 'PF12921.10', 'PF06239.14', 'PF10037.12', 'PF01535.23', 'PF12854.10', 'PF13041.9', 'PF13812.9', 'PF17177.7', 'PF08579.14', 'PF13428.9', 'PF14559.9', 'PF13176.9', 'PF09454.13']	not assigned.annotated	0.655539	0.533327	TRUE	FALSE
ECHA54361	/	/	['GO:0006123', 'GO:0005751']	['PF02935.19']	not assigned.not annotated	1.70968	3.16067	FALSE	FALSE
ECHA54362	/	K15042	['GO:1902600', 'GO:0006606', 'GO:0005515', 'GO:0000221', 'GO:0061608']	['PF00514.26', 'PF04826.16', 'PF16186.8', 'PF12717.10', 'PF08216.14', 'PF02985.25', 'PF13646.9', 'PF13513.9', 'PF03130.19', 'PF01749.23', 'PF16201.8', 'PF14668.9', 'PF11698.11']	Protein translocation.nucleus.nucleocytoplasmic transport.cargo adaptor activities.cargo adaptor protein *(IMP-alpha)	5.55978	0.356946	TRUE	FALSE
ECHA54363	/	/	/	/	not assigned.not annotated	8.65092	0.472065	FALSE	TRUE
ECHA54364	/	/	/	/	not assigned.annotated	0.14893	1.32917	FALSE	FALSE
ECHA54365	/	/	/	['PF13610.9', 'PF13578.9', 'PF05352.15', 'PF00078.30', 'PF16038.8', 'PF13662.9']	not assigned.annotated	0.287101	0.613741	FALSE	FALSE
ECHA54366	/	/	['GO:0008883', 'GO:0050661', 'GO:0033014']	['PF00745.23', 'PF08765.14', 'PF16619.8']	not assigned.annotated	0.362396	0.724002	FALSE	FALSE
ECHA54367	/	K01648	/	['PF08442.13', 'PF16114.8']	Lipid metabolism.fatty acid metabolism.citrate shuttle.ATP-dependent citrate lyase heterodimer.subunit alpha	14.783	0.473152	TRUE	FALSE
ECHA54368	/	/	['GO:0008270']	['PF14432.9', 'PF20430.1', 'PF20431.1', 'PF18066.4', 'PF01535.23', 'PF12854.10', 'PF13041.9', 'PF13812.9', 'PF17177.7', 'PF13428.9', 'PF14559.9']	not assigned.annotated	1.78411	1.33704	TRUE	FALSE
ECHA54369	/	/	/	['PF10446.12', 'PF13963.9']	not assigned.annotated	0.188237	1.10622	FALSE	FALSE
ECHA54370	/	/	['GO:0016787']	['PF07859.16']	not assigned.annotated	23.3045	2.30339	FALSE	TRUE
ECHA54371	/	/	['GO:0016787', 'GO:0005576']	['PF07859.16', 'PF20434.1', 'PF00135.31', 'PF10503.12', 'PF10340.12']	not assigned.annotated	2.06448	0.877461	FALSE	FALSE
ECHA54372	/	/	/	/	not assigned.annotated	1.29332	0.861545	FALSE	FALSE
ECHA54373	/	/	/	/	not assigned.annotated	0.358051	0.81598	FALSE	FALSE
ECHA54374	/	K00083	['GO:0051287', 'GO:0002376']	['PF02826.22', 'PF08240.15', 'PF00106.28', 'PF00107.29', 'PF13602.9', 'PF01262.24', 'PF03807.20', 'PF07240.14']	Enzyme classification.EC_1 oxidoreductases.EC_1.1 oxidoreductase acting on CH-OH group of donor	16.9564	0.701009	TRUE	FALSE
ECHA54375	/	K01052	['GO:0005811', 'GO:0016788', 'GO:0016787', 'GO:0006629', 'GO:0008236', 'GO:0016298', 'GO:0019915', 'GO:0006508']	['PF00561.23', 'PF02230.19', 'PF12697.10', 'PF04083.19', 'PF12146.11', 'PF10230.12', 'PF02129.21', 'PF00326.24', 'PF07819.16']	Lipid metabolism.glycerolipid metabolism.glycerolipid degradation.triacylglycerol lipase activities.diacyl-/triacylglycerol lipase activities.triacylglycerol lipase *(LIP)	2.27784	0.17268	FALSE	FALSE
ECHA54376	/	/	/	['PF04450.15', 'PF13699.9', 'PF14891.9', 'PF10263.12']	not assigned.annotated	182.423	1.11978	TRUE	FALSE
ECHA54377	/	/	['GO:0008194', 'GO:0016758']	['PF04101.19', 'PF00201.21']	Enzyme classification.EC_2 transferases.EC_2.4 glycosyltransferase	140.048	1.26164	TRUE	FALSE
ECHA54378	/	/	['GO:0008237', 'GO:0008270']	['PF04450.15', 'PF01433.23', 'PF14891.9', 'PF10263.12']	not assigned.annotated	391.29	0.977704	FALSE	FALSE
ECHA54379	/	K00899	['GO:0006468', 'GO:0016773', 'GO:0019748']	['PF01636.26', 'PF04655.17', 'PF01633.23']	Amino acid metabolism.aspartate group amino acid biosynthesis.aspartate-derived amino acids.methionine.salvage pathway.methylthioribose kinase *(MTK)	9.29704	0.244889	FALSE	FALSE
ECHA54380	/	/	/	/	not assigned.annotated	1.57979	0.717001	FALSE	FALSE
ECHA54381	/	/	/	['PF00078.30']	not assigned.annotated	0.251646	3.86938	TRUE	FALSE
ECHA54382	/	/	/	['PF07889.15']	not assigned.not annotated	1.42879	0.698262	FALSE	TRUE
ECHA54383	/	/	/	/	not assigned.not annotated	15.3116	1.12814	FALSE	FALSE
ECHA54384	/	/	['GO:0006468', 'GO:0004672', 'GO:0005524']	['PF03109.19', 'PF01636.26', 'PF14575.9', 'PF14531.9', 'PF00069.28', 'PF07714.20', 'PF19160.3']	Enzyme classification.EC_2 transferases.EC_2.7 transferase transferring phosphorus-containing group	2.43388	0.894374	TRUE	FALSE
ECHA54385	/	/	/	/	not assigned.annotated	38.8308	0.685155	FALSE	FALSE
ECHA54386	/	/	/	['PF17707.4']	not assigned.not annotated	0.654548	0.958101	FALSE	FALSE
ECHA54387	/	/	/	/	Protein homeostasis.ubiquitin-proteasome system.ubiquitin-fold protein conjugation.U-Box E3 ubiquitin ligase activities.group-III.E3 ubiquitin ligase *(PUB25)	19.8108	0.739065	FALSE	FALSE
ECHA54388	/	/	['GO:0007165']	['PF00388.22', 'PF13676.9']	not assigned.annotated	2.65078	0.841999	TRUE	FALSE
ECHA54389	/	/	['GO:0008236', 'GO:0006508']	['PF17766.4', 'PF05922.19', 'PF08191.14', 'PF02225.25', 'PF00082.25']	not assigned.annotated	0.388381	1.68407	FALSE	FALSE
ECHA54390	/	/	['GO:0061630']	['PF10497.12', 'PF14369.9']	Chromatin organisation.post-translational histone modification.histone methylation.JmjC-domain histone demethylase activities.histone demethylase *(KDM3)	5.09659	0.285202	FALSE	FALSE
ECHA54391	/	/	/	['PF13976.9']	not assigned.annotated	0.255382	2.97195	FALSE	FALSE
ECHA54392	/	/	/	['PF13976.9']	not assigned.annotated	0.189504	1.96954	FALSE	FALSE
ECHA54393	/	/	['GO:0016787', 'GO:0005576']	['PF07859.16', 'PF20434.1', 'PF00135.31', 'PF10503.12']	not assigned.annotated	1.07016	0.859981	FALSE	FALSE
ECHA54394	/	/	['GO:0016740']	['PF13839.9', 'PF14416.9']	Cell wall organisation.hemicellulose.heteromannan.modification and degradation.mannan O-acetyltransferase *(MOAT)	7.28392	1.12062	TRUE	FALSE
ECHA54395	/	/	/	/	not assigned.not annotated	1.53844	2.44611	FALSE	FALSE
ECHA54396	/	/	/	/	not assigned.annotated	0.594148	2.83206	FALSE	FALSE
ECHA54397	/	/	/	['PF04118.17', 'PF13646.9', 'PF13513.9', 'PF10363.12', 'PF12755.10']	not assigned.annotated	0.050779	3.57841	FALSE	FALSE
ECHA54398	/	/	['GO:0016787', 'GO:0005576', 'GO:0050525', 'GO:0052689']	['PF07859.16', 'PF20434.1', 'PF12740.10', 'PF00135.31', 'PF10503.12', 'PF10340.12']	not assigned.annotated	3.90171	1.55591	FALSE	FALSE
ECHA54399	/	/	/	/	not assigned.annotated	1.22767	0.825296	FALSE	FALSE
ECHA54400	/	/	/	/	not assigned.annotated	0.116996	1.71615	FALSE	FALSE
ECHA54401	/	/	/	/	not assigned.annotated	0.162584	1.1299	FALSE	FALSE
ECHA54402	/	/	['GO:0003723']	['PF00076.25']	not assigned.annotated	28.7917	0.422739	FALSE	FALSE
ECHA54403	/	/	/	/	not assigned.annotated	2.71899	0.686312	FALSE	FALSE
ECHA54404	/	/	/	['PF14414.9']	not assigned.annotated	24.2703	0.483401	FALSE	FALSE
ECHA54405	/	/	/	['PF13966.9']	not assigned.annotated	0.434846	0.882062	FALSE	FALSE
ECHA54406	/	/	['GO:0004523', 'GO:0003676']	['PF17917.4', 'PF17919.4', 'PF13456.9']	not assigned.annotated	0.171222	0.872944	FALSE	FALSE
ECHA54407	/	/	/	['PF05216.16']	not assigned.annotated	2.83733	0.16988	TRUE	FALSE
ECHA54408	/	/	['GO:0015886', 'GO:0016020', 'GO:0017004']	['PF04995.17', 'PF17280.5', 'PF05216.16']	not assigned.annotated	1.70573	0.399467	TRUE	FALSE
ECHA54409	/	/	/	['PF00504.24']	Photosynthesis.photophosphorylation.photosystem II.photosynthetic acclimation.acclimation factor activities.light-responsive regulatory protein *(SEP1)	8.32172	0.454422	FALSE	FALSE
ECHA54410	/	/	['GO:0000462', 'GO:0030686', 'GO:0005730', 'GO:0030688']	['PF15341.9']	Protein biosynthesis.ribosome biogenesis.rRNA maturation.ITS1 rRNA removal.pre-rRNA cleavage factor *(SLX9/SAHY)	11.5047	0.620714	TRUE	FALSE
ECHA54411	/	/	['GO:0003824', 'GO:0004144', 'GO:0045017']	['PF00668.23', 'PF03007.19', 'PF06974.16']	not assigned.annotated	1.38838	0.690974	FALSE	FALSE
ECHA54412	/	/	['GO:0003824', 'GO:0004144', 'GO:0045017']	['PF00668.23', 'PF03007.19', 'PF06974.16']	not assigned.annotated	2.41357	0.240828	FALSE	FALSE
ECHA54413	/	/	['GO:0003677', 'GO:0034061']	['PF10391.12', 'PF10536.12']	not assigned.annotated	1.25282	0.742345	TRUE	FALSE
ECHA54414	/	K00058	['GO:0051287', 'GO:0050661', 'GO:0016616']	['PF00389.33', 'PF02826.22', 'PF01842.28', 'PF00670.24', 'PF01262.24', 'PF07991.15', 'PF03446.18', 'PF19304.2', 'PF03720.18', 'PF13478.9']	Enzyme classification.EC_1 oxidoreductases.EC_1.1 oxidoreductase acting on CH-OH group of donor	6.22199	0.224706	FALSE	FALSE
ECHA54415	/	/	/	['PF10536.12']	not assigned.annotated	0.240084	2.10192	FALSE	FALSE
ECHA54416	/	/	/	['PF10536.12']	not assigned.annotated	0.430688	1.82947	FALSE	FALSE
ECHA54417	/	/	['GO:0015948', 'GO:0016020', 'GO:0030269']	['PF08614.14', 'PF05911.14', 'PF12795.10', 'PF04210.16', 'PF07993.15', 'PF16808.8']	not assigned.annotated	1.13728	0.598673	TRUE	FALSE
ECHA54418	/	/	['GO:0003723']	['PF12083.11', 'PF14509.9', 'PF11608.11', 'PF00658.21', 'PF00076.25', 'PF13893.9', 'PF16842.8']	Protein biosynthesis.translation initiation.mRNA loading.mRNA poly-A-tail binding factor *(PABP)	15.7017	0.381339	FALSE	FALSE
ECHA54419	/	K13126	['GO:0003723', 'GO:0042834']	['PF11608.11', 'PF05172.16', 'PF14605.9', 'PF08206.14', 'PF00658.21', 'PF00076.25', 'PF08777.14', 'PF13893.9', 'PF16367.8', 'PF16842.8', 'PF11767.11', 'PF05036.16', 'PF11181.11']	Protein biosynthesis.translation initiation.mRNA loading.mRNA poly-A-tail binding factor *(PABP)	27.4475	0.166576	TRUE	FALSE
ECHA54420	/	/	['GO:0055085', 'GO:0016020']	['PF03600.19']	Solute transport.carrier-mediated transport.IT superfamily.proton:sodium cation antiporter *(NHD)	3.11409	0.362958	TRUE	FALSE
ECHA54421	/	/	/	['PF04899.15']	not assigned.not annotated	1.88207	0.700458	FALSE	FALSE
ECHA54422	FAR1	/	/	['PF03101.18', 'PF10551.12']	RNA biosynthesis.transcriptional regulation.FRS/FRF-type transcription factor	0.374167	1.56428	FALSE	FALSE
ECHA54423	/	/	/	/	not assigned.annotated	1.18693	2.11741	FALSE	FALSE
ECHA54424	/	/	['GO:0015074', 'GO:0008173', 'GO:0006396']	['PF00665.29', 'PF05958.14']	not assigned.annotated	0.279458	0.904004	FALSE	FALSE
ECHA54425	/	/	/	['PF09736.12']	not assigned.annotated	0.504032	1.46511	FALSE	FALSE
ECHA54426	/	/	/	['PF09736.12']	not assigned.annotated	0.948014	1.61031	FALSE	FALSE
ECHA54427	/	/	/	/	not assigned.annotated	0.290406	2.08628	FALSE	FALSE
ECHA54428	/	/	/	['PF03732.20', 'PF19259.2', 'PF14836.9']	not assigned.annotated	0.600663	1.18065	FALSE	FALSE
ECHA54429	/	/	/	['PF08284.14']	not assigned.not annotated	0.166869	1.36327	FALSE	FALSE
ECHA54430	/	/	/	['PF03629.21']	not assigned.annotated	18.7554	0.703228	TRUE	FALSE
ECHA54431	/	/	/	['PF12263.11', 'PF18949.3']	Nutrient uptake.transition metal homeostasis.transport.iron transporter *(PIC)	3.31034	0.319443	TRUE	FALSE
ECHA54432	/	/	/	['PF04669.16']	not assigned.annotated	10.9562	1.15861	TRUE	FALSE
ECHA54433	/	/	/	/	not assigned.not annotated	0.565487	0.924342	FALSE	FALSE
ECHA54434	/	K14505	/	['PF02984.22', 'PF00134.26']	Cell division.cell cycle organisation.cell cycle control.CYCLIN regulatory protein activities.regulatory protein *(CYCD)	57.5193	1.92132	FALSE	FALSE
ECHA54435	/	/	/	/	not assigned.annotated	2.24703	0.67606	FALSE	FALSE
ECHA54436	/	/	/	/	not assigned.annotated	2.83346	0.533814	FALSE	FALSE
ECHA54437	/	/	/	/	not assigned.annotated	1.28723	0.76033	FALSE	FALSE
ECHA54438	/	/	/	['PF14111.9']	not assigned.annotated	1.82864	0.933083	FALSE	FALSE
ECHA54439	/	/	/	/	not assigned.not annotated	0.493967	1.05335	FALSE	FALSE
ECHA54440	/	/	['GO:0005515']	['PF08263.15', 'PF00560.36', 'PF12799.10', 'PF13516.9', 'PF13855.9']	not assigned.annotated	3.74435	0.760374	FALSE	FALSE
ECHA54441	/	/	['GO:0005515']	['PF12799.10', 'PF13855.9']	not assigned.annotated	5.87486	1.03611	FALSE	FALSE
ECHA54442	/	/	/	['PF00078.30', 'PF10787.12']	not assigned.annotated	0.50254	0.615572	FALSE	FALSE
ECHA54443	/	/	/	['PF19451.2', 'PF13966.9']	not assigned.annotated	0.621356	0.715195	FALSE	FALSE
ECHA54444	/	K07130	['GO:0004061', 'GO:0019441']	['PF04199.16']	Multi-process regulation.Programmed Cell Death (PCD) system.regulatory protein *(CYCLASE)	1.7794	0.343936	FALSE	FALSE
ECHA54445	/	/	/	['PF13976.9']	not assigned.annotated	0.207456	1.1316	FALSE	FALSE
ECHA54446	/	/	['GO:0006303', 'GO:0003677', 'GO:0003678']	['PF03730.17', 'PF14223.9']	not assigned.annotated	0.35932	1.02418	FALSE	FALSE
ECHA54447	/	K02960	/	['PF07692.14']	Protein biosynthesis.ribosome biogenesis.small ribosomal subunit (SSU).SSU proteome.component *(uS9)	8.58371	0.140618	FALSE	FALSE
ECHA54448	/	/	['GO:0006468', 'GO:0005515', 'GO:0004672', 'GO:0003677', 'GO:0005634', 'GO:0006355', 'GO:0005524']	['PF01102.21', 'PF00560.36', 'PF12799.10', 'PF13516.9', 'PF13855.9', 'PF00069.28', 'PF07714.20', 'PF15361.9', 'PF04689.16', 'PF15345.9']	Enzyme classification.EC_2 transferases.EC_2.7 transferase transferring phosphorus-containing group	3.37859	0.793279	TRUE	FALSE
ECHA54449	/	/	['GO:0008270', 'GO:0003676']	['PF03732.20', 'PF19259.2', 'PF00098.26', 'PF13917.9', 'PF14392.9']	not assigned.annotated	0.120068	0.834137	FALSE	FALSE
ECHA54450	/	K25900	['GO:0008234', 'GO:0006508']	['PF00396.21', 'PF08246.15', 'PF00112.26', 'PF03051.18']	Enzyme classification.EC_3 hydrolases.EC_3.4 hydrolase acting on peptide bond (peptidase)	7.28204	1.40181	TRUE	FALSE
ECHA54451	/	/	/	/	not assigned.not annotated	23.1073	0.553315	FALSE	FALSE
ECHA54452	/	/	['GO:0097602', 'GO:0008270', 'GO:0061630', 'GO:0031145', 'GO:0005680', 'GO:0046872']	['PF04924.15', 'PF14447.9', 'PF12906.10', 'PF12861.10', 'PF00097.28', 'PF13923.9', 'PF13920.9', 'PF15227.9', 'PF12678.10', 'PF17123.8', 'PF17120.8', 'PF13639.9', 'PF14634.9', 'PF13445.9']	Protein homeostasis.ubiquitin-proteasome system.ubiquitin-fold protein conjugation.RING E3 ubiquitin ligase activities.RING-H2-class.CTL-subclass E3 ubiquitin ligase	7.58576	0.302671	FALSE	FALSE
ECHA54453	/	/	['GO:0097602', 'GO:0008270', 'GO:0061630', 'GO:0031145', 'GO:0005680', 'GO:0046872']	['PF00628.32', 'PF04924.15', 'PF14447.9', 'PF07218.14', 'PF12906.10', 'PF12861.10', 'PF00097.28', 'PF13923.9', 'PF13920.9', 'PF15227.9', 'PF12678.10', 'PF17123.8', 'PF17120.8', 'PF13639.9', 'PF14634.9', 'PF13445.9']	Protein homeostasis.ubiquitin-proteasome system.ubiquitin-fold protein conjugation.RING E3 ubiquitin ligase activities.RING-H2-class.CTL-subclass E3 ubiquitin ligase	1.47662	0.542493	FALSE	FALSE
ECHA54454	/	/	['GO:0005789']	['PF07422.16', 'PF15168.9']	not assigned.not annotated	0.163586	2.01993	FALSE	FALSE
ECHA54455	/	/	['GO:0008194']	['PF00201.21']	Enzyme classification.EC_2 transferases.EC_2.4 glycosyltransferase	45.2083	1.0525	TRUE	FALSE
ECHA54456	/	/	['GO:0008194']	['PF07249.15', 'PF00201.21']	Enzyme classification.EC_2 transferases.EC_2.4 glycosyltransferase	144.675	1.10762	FALSE	FALSE
ECHA54457	/	/	/	/	not assigned.annotated	1.40666	0.438292	FALSE	FALSE
ECHA54458	/	K01110	['GO:0004725', 'GO:0016311', 'GO:0008138', 'GO:0006470', 'GO:0004721']	['PF05706.15', 'PF00782.23', 'PF10409.12', 'PF00102.30', 'PF13350.9']	Enzyme classification.EC_3 hydrolases.EC_3.1 hydrolase acting on ester bond	6.1137	0.209974	TRUE	FALSE
ECHA54459	/	/	['GO:0015074']	['PF13976.9', 'PF00665.29']	not assigned.annotated	0.219018	0.907909	FALSE	FALSE
ECHA54460	/	/	/	['PF20415.1', 'PF16588.8', 'PF13917.9']	not assigned.annotated	0.589155	0.921769	FALSE	FALSE
ECHA54461	/	/	/	['PF13579.9']	not assigned.annotated	0.660957	1.29795	FALSE	FALSE
ECHA54462	/	/	['GO:0005515']	['PF00646.36', 'PF12937.10', 'PF18511.4', 'PF12799.10', 'PF13516.9']	Protein homeostasis.ubiquitin-proteasome system.ubiquitin-fold protein conjugation.CULLIN-based E3 ubiquitin ligase activities.CUL1-based/SCF E3 ubiquitin ligase complexes.F-BOX substrate adaptor component activities.substrate adaptor *(VFB)	1.54117	1.01873	FALSE	FALSE
ECHA54463	/	/	/	['PF00168.33']	not assigned.annotated	81.5641	0.74363	TRUE	FALSE
ECHA54464	/	/	/	/	not assigned.not annotated	6.78029	1.36562	FALSE	FALSE
ECHA54465	/	/	['GO:0006891', 'GO:0000139']	['PF08172.15', 'PF04977.18', 'PF13870.9', 'PF05266.17', 'PF19579.2', 'PF12325.11', 'PF15934.8']	not assigned.annotated	1.04575	1.96487	FALSE	FALSE
ECHA54466	/	K10661	['GO:0097602', 'GO:0008270', 'GO:0061630', 'GO:0031145', 'GO:0005680', 'GO:0046872']	['PF03107.19', 'PF02132.18', 'PF12906.10', 'PF12861.10', 'PF12678.10', 'PF13639.9']	Protein homeostasis.ubiquitin-proteasome system.N-degron pathways.Ac/N-degron pathway.Doa10 E3 ubiquitin ligase complex.E3 ubiquitin ligase component *(Doa10)	6.43988	0.295178	TRUE	FALSE
ECHA54467	/	/	['GO:0003723']	['PF11608.11', 'PF05172.16', 'PF14605.9', 'PF00076.25', 'PF08777.14', 'PF13893.9', 'PF16367.8']	Protein biosynthesis.translation initiation.mRNA loading.mRNA poly-A-tail binding factor *(PABP)	36.0083	0.41594	TRUE	FALSE
ECHA54468	/	K02114	['GO:0015986']	['PF00401.23', 'PF02823.19']	Photosynthesis.photophosphorylation.ATP synthase complex.peripheral CF1 subcomplex.subunit epsilon	265.647	1.72177	FALSE	FALSE
ECHA54469	/	/	['GO:0003723']	['PF00076.25', 'PF13893.9']	not assigned.annotated	123.813	0.503742	FALSE	FALSE
ECHA54470	/	/	/	['PF07727.17']	not assigned.annotated	1.17639	2.72965	FALSE	FALSE
ECHA54471	/	/	['GO:0003723']	['PF00076.25']	not assigned.annotated	18.508	0.449793	FALSE	FALSE
ECHA54472	/	/	/	/	not assigned.annotated	277.199	3.73819	FALSE	FALSE
ECHA54473	/	/	/	/	not assigned.annotated	0.20996	1.95564	FALSE	FALSE
ECHA54474	/	/	/	/	not assigned.annotated	0.991608	0.863544	FALSE	FALSE
ECHA54475	/	/	['GO:0005515']	['PF00018.31']	not assigned.not annotated	0.314139	2.96695	FALSE	FALSE
ECHA54476	/	/	/	['PF10895.11']	not assigned.annotated	0.554674	0.727769	FALSE	FALSE
ECHA54477	/	/	/	/	not assigned.annotated	0.235449	1.07039	FALSE	FALSE
ECHA54478	/	/	['GO:0006468', 'GO:0004672', 'GO:0005524']	['PF00069.28', 'PF07714.20']	not assigned.annotated	3.94825	0.487378	FALSE	FALSE
ECHA54479	/	/	['GO:0007275']	['PF00078.30', 'PF04690.16']	not assigned.annotated	0.805934	1.64434	FALSE	FALSE
ECHA54480	/	/	['GO:0005515']	['PF00646.36', 'PF12937.10']	not assigned.annotated	9.86988	0.656785	FALSE	TRUE
ECHA54481	/	/	/	['PF14600.9', 'PF03732.20']	not assigned.annotated	0.213506	1.13381	FALSE	FALSE
ECHA54482	/	/	/	['PF19307.2', 'PF00078.30']	not assigned.annotated	0.382718	1.59198	FALSE	FALSE
ECHA54483	/	/	/	['PF14223.9']	not assigned.annotated	0.99882	1.14086	FALSE	TRUE
ECHA54484	/	/	/	['PF13976.9']	not assigned.annotated	0.245667	2.20225	FALSE	FALSE
ECHA54485	/	/	/	/	not assigned.annotated	0.179513	2.42994	FALSE	FALSE
ECHA54486	/	/	/	['PF01490.21', 'PF17368.5']	Solute transport.carrier-mediated transport.APC superfamily.AAAP family.auxin transporter *(AUX/LAX)	0.136272	2.96656	FALSE	FALSE
ECHA54487	/	/	/	/	not assigned.annotated	0.265291	1.87263	FALSE	FALSE
ECHA54488	/	/	/	['PF12316.11']	not assigned.annotated	0.499383	1.4521	FALSE	FALSE
ECHA54489	/	/	['GO:0008194']	['PF12213.11', 'PF02946.17', 'PF00201.21']	Enzyme classification.EC_2 transferases.EC_2.4 glycosyltransferase	16.6281	1.68219	TRUE	FALSE
ECHA54490	/	/	/	/	not assigned.annotated	0.357269	1.26544	FALSE	FALSE
ECHA54491	/	/	['GO:0015074']	['PF00665.29', 'PF13683.9']	not assigned.annotated	0.50248	0.412195	FALSE	FALSE
ECHA54492	/	/	['GO:0015074']	['PF13976.9', 'PF00665.29']	not assigned.annotated	0.648776	1.5609	FALSE	FALSE
ECHA54493	/	/	/	['PF13359.9', 'PF04827.17']	not assigned.annotated	1.25167	0.637622	FALSE	FALSE
ECHA54494	/	K03011	['GO:0003899', 'GO:0006351', 'GO:0046983']	['PF03154.18', 'PF13054.9', 'PF01000.29', 'PF01193.27']	RNA biosynthesis.DNA-dependent RNA polymerase complexes.RNA polymerase V complex.component *(NRPE3)	5.59945	0.178519	TRUE	FALSE
ECHA54495	/	K03011	['GO:0003899', 'GO:0006351', 'GO:0046983']	['PF01000.29', 'PF01193.27']	RNA biosynthesis.DNA-dependent RNA polymerase complexes.RNA polymerase V complex.component *(NRPE3)	10.2471	0.346064	TRUE	FALSE
ECHA54496	/	/	/	['PF07727.17']	not assigned.annotated	0.132001	1.12907	TRUE	FALSE
ECHA54497	/	/	['GO:0008270', 'GO:0003676']	['PF00098.26', 'PF13696.9']	not assigned.annotated	0.727503	0.725725	FALSE	FALSE
ECHA54498	/	/	/	/	not assigned.annotated	0.412526	1.17046	FALSE	FALSE
ECHA54499	/	/	['GO:0005730', 'GO:0003682', 'GO:0008270', 'GO:0003677', 'GO:0000775', 'GO:0005634', 'GO:0006270', 'GO:0006355', 'GO:0032040', 'GO:0008134']	['PF07792.15', 'PF02724.17', 'PF09026.13', 'PF04931.16', 'PF12316.11', 'PF15928.8', 'PF06524.15', 'PF04147.15', 'PF14812.9', 'PF11942.11']	not assigned.not annotated	1.82767	2.3298	FALSE	FALSE
ECHA54500	/	/	/	['PF10351.12', 'PF10214.12']	not assigned.not annotated	1.32812	2.05931	FALSE	TRUE
ECHA54501	/	/	/	['PF00571.31', 'PF17203.7']	Redox homeostasis.thiol-based redox regulation.regulatory protein *(LEJ1/2)	11.6998	1.13337	TRUE	FALSE
ECHA54502	/	/	/	['PF00571.31']	Redox homeostasis.thiol-based redox regulation.regulatory protein *(LEJ1/2)	1.90472	1.30289	FALSE	TRUE
ECHA54503	/	/	['GO:0033644', 'GO:0046740', 'GO:0003677']	['PF00845.22']	not assigned.annotated	0.448761	0.564842	FALSE	FALSE
ECHA54504	/	/	/	/	not assigned.not annotated	2.02811	0.642696	FALSE	FALSE
ECHA54505	MYB	K09425	['GO:0003779', 'GO:0003677', 'GO:0007010', 'GO:0005634', 'GO:0006338']	['PF01213.22', 'PF20222.1', 'PF00249.34', 'PF13921.9', 'PF15963.8', 'PF09111.13']	RNA biosynthesis.transcriptional regulation.MYB transcription factor superfamily.R2R3-MYB transcription factor family.subgroup-22/23 transcription factor	40.1155	0.809216	TRUE	FALSE
ECHA54506	/	/	/	['PF07727.17']	not assigned.annotated	0.382232	0.967987	FALSE	FALSE
ECHA54507	/	K15042	['GO:1902600', 'GO:0006606', 'GO:0005515', 'GO:0000221', 'GO:0061608']	['PF00514.26', 'PF04826.16', 'PF16186.8', 'PF08216.14', 'PF02985.25', 'PF13646.9', 'PF13513.9', 'PF03130.19', 'PF01749.23', 'PF20288.1', 'PF16201.8', 'PF14668.9', 'PF11698.11']	Protein translocation.nucleus.nucleocytoplasmic transport.cargo adaptor activities.cargo adaptor protein *(IMP-alpha)	9.29158	0.375351	TRUE	FALSE
ECHA54508	/	/	/	/	not assigned.annotated	0.136296	1.76904	FALSE	FALSE
ECHA54509	/	/	['GO:0005576', 'GO:0005179']	['PF02029.18', 'PF08070.14', 'PF19381.2', 'PF13565.9', 'PF03298.16']	not assigned.not annotated	0.522069	0.89568	FALSE	TRUE
ECHA54510	/	/	/	['PF06277.14', 'PF14450.9', 'PF01966.25', 'PF02541.19']	not assigned.annotated	1.42057	0.340848	TRUE	FALSE
ECHA54511	/	K01524	/	['PF06277.14', 'PF14450.9', 'PF02541.19']	not assigned.annotated	1.40821	1.01596	TRUE	FALSE
ECHA54512	/	K02977	['GO:0031639', 'GO:0020037', 'GO:0005576', 'GO:0017154', 'GO:0003352', 'GO:0005515', 'GO:0003980', 'GO:0006486']	['PF13710.9', 'PF11069.11', 'PF20147.2', 'PF03474.17', 'PF10302.12', 'PF10790.12', 'PF12977.10', 'PF19910.2', 'PF06149.15', 'PF13860.9', 'PF11545.11', 'PF20170.1', 'PF11976.11', 'PF13881.9', 'PF13019.9', 'PF02821.19', 'PF07708.14', 'PF18396.4', 'PF06234.15', 'PF13369.9', 'PF00240.26', 'PF14560.9', 'PF18036.4', 'PF18037.4', 'PF06427.14']	Protein homeostasis.ubiquitin-proteasome system.ubiquitin-fold protein conjugation.UBQ conjugation (ubiquitylation).UBQ ubiquitin-fold protein	29.9531	0.662189	TRUE	FALSE
ECHA54513	/	K02977	['GO:0031639', 'GO:0017154', 'GO:0005576', 'GO:0003352', 'GO:0005515', 'GO:0003980', 'GO:0006486']	['PF13710.9', 'PF11069.11', 'PF10302.12', 'PF10790.12', 'PF19910.2', 'PF20170.1', 'PF11976.11', 'PF13881.9', 'PF13019.9', 'PF02821.19', 'PF07708.14', 'PF18396.4', 'PF06234.15', 'PF00240.26', 'PF14560.9', 'PF18036.4', 'PF18037.4', 'PF06427.14']	Protein homeostasis.ubiquitin-proteasome system.ubiquitin-fold protein conjugation.UBQ conjugation (ubiquitylation).UBQ ubiquitin-fold protein	0.403243	0.962655	TRUE	FALSE
ECHA54514	/	K02977	['GO:0031639', 'GO:0020037', 'GO:0000166', 'GO:0017154', 'GO:0006433', 'GO:0005576', 'GO:0003352', 'GO:0004827', 'GO:0005737', 'GO:0005515', 'GO:0003980', 'GO:0006486', 'GO:0005524']	['PF13710.9', 'PF17957.4', 'PF11069.11', 'PF20147.2', 'PF10302.12', 'PF10790.12', 'PF12977.10', 'PF19910.2', 'PF19930.2', 'PF13860.9', 'PF11545.11', 'PF02192.19', 'PF20170.1', 'PF09181.13', 'PF11976.11', 'PF13881.9', 'PF13019.9', 'PF02821.19', 'PF07708.14', 'PF18396.4', 'PF06234.15', 'PF00240.26', 'PF14560.9', 'PF18036.4', 'PF18037.4', 'PF06427.14']	Protein homeostasis.ubiquitin-proteasome system.ubiquitin-fold protein conjugation.UBQ conjugation (ubiquitylation).UBQ ubiquitin-fold protein	27.8315	0.608615	TRUE	FALSE
ECHA54515	/	/	['GO:0005739', 'GO:0005515']	['PF11848.11', 'PF05922.19', 'PF19189.3', 'PF01535.23', 'PF12854.10', 'PF13041.9', 'PF13812.9', 'PF17177.7', 'PF02758.19', 'PF14938.9', 'PF00515.31', 'PF13424.9', 'PF14559.9', 'PF07719.20', 'PF13174.9', 'PF13176.9', 'PF13181.9']	not assigned.annotated	2.27725	0.906544	TRUE	FALSE
ECHA54516	/	/	['GO:0005737', 'GO:0005815', 'GO:0090529', 'GO:0043093']	['PF15188.9', 'PF07989.14', 'PF04977.18', 'PF05266.17', 'PF12808.10', 'PF18595.4', 'PF12325.11', 'PF06005.15']	not assigned.annotated	0.116742	2.48544	FALSE	FALSE
ECHA54517	/	K23002	['GO:0005515']	['PF12895.10', 'PF00515.31', 'PF13374.9', 'PF13414.9', 'PF13424.9', 'PF13428.9', 'PF13432.9', 'PF13431.9', 'PF14559.9', 'PF07719.20', 'PF13176.9', 'PF13181.9', 'PF13371.9']	RNA biosynthesis.RNA polymerase II-dependent transcription.RNA polymerase-II assembly and nuclear import.assembly factor *(RPAP3)	1.55252	0.480045	TRUE	FALSE
ECHA54518	/	K23002	['GO:0005515']	['PF12895.10', 'PF11690.11', 'PF16522.8', 'PF13877.9', 'PF00515.31', 'PF13374.9', 'PF13414.9', 'PF13424.9', 'PF13428.9', 'PF13432.9', 'PF13431.9', 'PF14559.9', 'PF07719.20', 'PF13174.9', 'PF13176.9', 'PF13181.9', 'PF13371.9']	RNA biosynthesis.RNA polymerase II-dependent transcription.RNA polymerase-II assembly and nuclear import.assembly factor *(RPAP3)	1.01004	0.197594	TRUE	FALSE
ECHA54519	/	K21842	/	['PF07539.15']	Multi-process regulation.phosphoinositide signalling.phosphoinositide homeostasis.phosphatidylinositol 4-kinase (PI4K-alpha) complex.component *(EFOP)	24.4218	1.47818	TRUE	FALSE
ECHA54520	/	/	['GO:0020037']	['PF09459.13']	not assigned.annotated	8.3465	0.262505	TRUE	FALSE
ECHA54521	/	/	/	/	not assigned.annotated	0.357622	1.3774	FALSE	FALSE
ECHA54522	/	/	/	['PF18249.4', 'PF04937.18']	not assigned.annotated	0.180662	1.34508	FALSE	FALSE
ECHA54523	/	/	/	['PF11229.11', 'PF00078.30']	not assigned.annotated	0.483552	0.658467	FALSE	FALSE
ECHA54524	/	/	/	/	not assigned.annotated	0.54998	1.28685	FALSE	FALSE
ECHA54525	/	/	/	/	not assigned.annotated	0.516673	1.10906	FALSE	FALSE
ECHA54526	/	/	['GO:0005852', 'GO:0015031', 'GO:0003743', 'GO:0005737', 'GO:0016020']	['PF15994.8', 'PF08597.13', 'PF00344.23']	not assigned.not annotated	0.353334	1.94499	FALSE	TRUE
ECHA54527	/	/	['GO:0005634']	['PF14125.9', 'PF04618.15']	not assigned.not annotated	9.42176	0.603493	FALSE	FALSE
ECHA54528	/	/	/	/	not assigned.annotated	6.44856	1.0901	FALSE	FALSE
ECHA54529	/	/	/	['PF10539.12', 'PF15725.8']	not assigned.annotated	0.347651	0.859314	FALSE	FALSE
ECHA54530	/	/	['GO:0003677', 'GO:0005634']	['PF03790.16', 'PF03791.16', 'PF03999.15']	RNA biosynthesis.transcriptional regulation.Homeobox transcription factor superfamily.KNOX-type transcription factor	0.521241	2.83606	TRUE	FALSE
ECHA54531	HB-KNOX	/	['GO:0006355', 'GO:0003677', 'GO:0005634']	['PF03789.16', 'PF05920.14', 'PF00046.32', 'PF03790.16', 'PF03791.16']	RNA biosynthesis.transcriptional regulation.Homeobox transcription factor superfamily.KNOX-type transcription factor	0.856321	2.94402	TRUE	FALSE
ECHA54532	/	/	['GO:0030259', 'GO:0008194', 'GO:0016758', 'GO:0005975']	['PF03033.23', 'PF00201.21']	Enzyme classification.EC_2 transferases.EC_2.4 glycosyltransferase	1.42164	1.88695	FALSE	FALSE
ECHA54533	/	/	['GO:0005815']	['PF07989.14', 'PF10050.12']	not assigned.not annotated	0.258309	2.18694	FALSE	TRUE
ECHA54534	/	/	['GO:0003723']	['PF00806.22', 'PF17412.5']	not assigned.not annotated	0.167869	2.24749	FALSE	FALSE
ECHA54535	/	/	/	/	not assigned.annotated	0.226674	2.90011	FALSE	FALSE
ECHA54536	/	/	/	/	not assigned.annotated	0.752349	1.21229	FALSE	FALSE
ECHA54537	/	K08057	['GO:0005783', 'GO:0005509', 'GO:0051082', 'GO:0006457', 'GO:0006270']	['PF00262.21', 'PF02724.17']	Protein homeostasis.protein quality control.ER Quality Control (ERQC) machinery.calnexin/calreticulin chaperone system.CNX-CRT cycle.ER luminal lectin chaperone *(CRT)	265.928	0.960527	TRUE	FALSE
ECHA54538	/	/	['GO:0055085', 'GO:0016020', 'GO:0042626', 'GO:0005524']	['PF06422.15']	Enzyme classification.EC_2 transferases.EC_2.7 transferase transferring phosphorus-containing group	1.07397	1.02951	FALSE	FALSE
ECHA54539	/	K09584	['GO:0016491', 'GO:0005783', 'GO:0016209']	['PF00578.24', 'PF07749.15', 'PF04756.16', 'PF08534.13', 'PF00085.23', 'PF13098.9', 'PF13462.9', 'PF13848.9', 'PF13899.9', 'PF13905.9', 'PF14595.9', 'PF13728.9']	Protein modification.cysteine disulfide formation.endoplasmic reticulum.protein disulfide isomerase *(PDI-S)	2.72415	0.209473	TRUE	FALSE
ECHA54540	/	/	/	/	not assigned.annotated	5.81055	0.277796	FALSE	FALSE
ECHA54541	/	/	/	/	not assigned.not annotated	0.292335	1.34764	FALSE	FALSE
ECHA54542	/	K23025	['GO:1902600', 'GO:0009678', 'GO:0016020', 'GO:0004427']	['PF03030.19', 'PF17124.8']	Multi-process regulation.pyrophosphate homeostasis.proton-translocating pyrophosphatase *(VHP1)	48.8886	0.562442	TRUE	FALSE
ECHA54543	/	/	['GO:0006099', 'GO:0008964', 'GO:0015977', 'GO:0005524']	['PF00118.27', 'PF00311.20', 'PF06854.14']	not assigned.annotated	1.39072	1.62888	FALSE	FALSE
ECHA54544	/	/	/	['PF07816.14']	not assigned.annotated	9.16656	1.67491	FALSE	FALSE
ECHA54545	/	/	/	/	not assigned.annotated	0.883077	0.82758	FALSE	FALSE
ECHA54546	/	/	/	['PF08567.14']	not assigned.annotated	0.889919	0.80992	TRUE	FALSE
ECHA54547	/	K07953	['GO:0006576', 'GO:0003924', 'GO:0019001', 'GO:0031683', 'GO:0005525', 'GO:0005524', 'GO:0007186']	['PF00025.24', 'PF02492.22', 'PF00503.23', 'PF04670.15', 'PF01926.26', 'PF10662.12', 'PF00071.25', 'PF08477.16', 'PF09439.13']	Vesicle trafficking.anterograde trafficking.Coat protein II (COPII) coatomer machinery.coat protein recruiting.small GTPase *(Sar1)	19.6814	0.181402	TRUE	FALSE
ECHA54548	/	/	/	['PF17582.5']	not assigned.not annotated	1.44262	0.501053	FALSE	FALSE
ECHA54549	/	/	/	/	not assigned.not annotated	0.435422	2.11568	FALSE	TRUE
ECHA54550	/	/	['GO:0008408', 'GO:0006139', 'GO:0003676']	['PF01612.23']	RNA processing.mRNA silencing.miRNA pathway.miRNA degradation.unmethylated miRNA exoribonuclease *(ATRM2)	1.92829	0.544623	TRUE	FALSE
ECHA54551	/	/	/	/	not assigned.not annotated	0.72507	0.943115	FALSE	FALSE
ECHA54552	/	/	['GO:0008270']	['PF12171.11', 'PF12874.10', 'PF06220.15']	RNA processing.pre-RNA splicing.U2-type major spliceosome.U4-U6-U5 tri-snRNP complex.component *(SNU23)	1.44163	0.606777	FALSE	FALSE
ECHA54553	/	/	['GO:0008270']	['PF12171.11', 'PF12874.10', 'PF06220.15']	RNA processing.pre-RNA splicing.U2-type major spliceosome.U4-U6-U5 tri-snRNP complex.component *(SNU23)	1.08916	1.21557	FALSE	FALSE
ECHA54554	/	/	['GO:0005789', 'GO:0015031']	['PF11671.11', 'PF00466.23', 'PF03839.19']	not assigned.not annotated	3.63547	0.990898	FALSE	FALSE
ECHA54555	/	/	['GO:0008270', 'GO:0000166', 'GO:0004824', 'GO:0006430', 'GO:0005737', 'GO:0005524']	['PF13842.9', 'PF01921.21', 'PF06839.15']	not assigned.annotated	2.37324	0.6333	FALSE	FALSE
ECHA54556	/	/	/	['PF14309.9', 'PF03826.20', 'PF14383.9']	not assigned.annotated	3.08948	1.06096	TRUE	FALSE
ECHA54557	FAR1	/	['GO:0008270', 'GO:0003677', 'GO:0004803', 'GO:0006313']	['PF16467.8', 'PF03101.18', 'PF10551.12', 'PF04434.20', 'PF00872.21']	RNA biosynthesis.transcriptional regulation.FRS/FRF-type transcription factor	1.85664	0.407948	TRUE	FALSE
ECHA54558	/	/	['GO:0008236', 'GO:0006508']	['PF05922.19', 'PF00082.25']	not assigned.annotated	0.392903	3.16792	FALSE	FALSE
ECHA54559	/	/	/	/	not assigned.annotated	0.545485	1.42821	FALSE	FALSE
ECHA54560	/	/	['GO:0008236', 'GO:0006508']	['PF00082.25']	not assigned.annotated	0.779686	2.58289	FALSE	FALSE
ECHA54561	C2C2-GATA	/	['GO:0043565', 'GO:0006355']	['PF00320.30']	RNA biosynthesis.transcriptional regulation.C2C2 transcription factor superfamily.GATA trancription factor families.transcription factor *(A/B-GATA)	5.20962	0.926496	FALSE	FALSE
ECHA54562	/	/	/	['PF09630.13', 'PF14223.9', 'PF16588.8', 'PF13696.9']	not assigned.annotated	0.27947	2.08936	FALSE	FALSE
ECHA54563	PHD	/	['GO:0097602', 'GO:0008270', 'GO:0003723', 'GO:0061630', 'GO:0031145', 'GO:0005680', 'GO:0046872']	['PF05290.14', 'PF00628.32', 'PF13831.9', 'PF14446.9', 'PF14447.9', 'PF12861.10', 'PF00097.28', 'PF13923.9', 'PF13920.9', 'PF15227.9', 'PF03854.17', 'PF12678.10', 'PF16685.8', 'PF13639.9', 'PF14634.9']	not assigned.annotated	9.39268	0.354339	FALSE	FALSE
ECHA54564	/	/	/	/	not assigned.not annotated	4.43203	0.94203	FALSE	FALSE
ECHA54565	/	/	/	['PF00078.30']	not assigned.annotated	2.15941	0.974803	FALSE	FALSE
ECHA54566	/	/	/	['PF03104.22', 'PF13482.9', 'PF00929.27']	Chromatin organisation.organelle machinery.DNA homeostasis.DNA exonuclease *(DPD1)	9.85825	0.934864	TRUE	FALSE
ECHA54567	/	/	/	/	not assigned.annotated	2.00536	0.606255	TRUE	FALSE
ECHA54568	/	/	/	/	not assigned.not annotated	0.411435	1.2651	FALSE	FALSE
ECHA54569	/	/	/	/	not assigned.annotated	1.59926	0.654159	FALSE	FALSE
ECHA54570	/	/	/	/	not assigned.not annotated	1.44015	1.2569	FALSE	FALSE
ECHA54571	/	/	/	['PF14571.9', 'PF13894.9', 'PF05605.15']	RNA biosynthesis.transcriptional regulation.C2H2 transcription factor superfamily.subclass Di19 transcription factor	78.8206	0.489846	TRUE	FALSE
ECHA54572	/	/	/	/	not assigned.not annotated	42.9924	0.4614	FALSE	FALSE
ECHA54573	/	K08489	['GO:0016020', 'GO:0007165']	['PF01519.19', 'PF07299.14', 'PF14282.9', 'PF12205.11', 'PF00015.24', 'PF05478.14', 'PF05739.22', 'PF00804.28', 'PF14523.9']	Vesicle trafficking.multi-pathway trafficking regulation.target membrane fusion.SNARE membrane fusion complexes.Qa-type SNARE components.SYP4-group component	2.13938	0.225366	TRUE	FALSE
ECHA54574	/	/	['GO:0016020']	['PF14523.9']	Vesicle trafficking.multi-pathway trafficking regulation.target membrane fusion.SNARE membrane fusion complexes.Qa-type SNARE components.SYP4-group component	0.464296	0.664219	FALSE	FALSE
ECHA54575	/	/	['GO:0030410', 'GO:0030418']	['PF01739.21', 'PF13847.9', 'PF03059.19']	Enzyme classification.EC_2 transferases.EC_2.5 transferase transferring alkyl or aryl group, other than methyl group	9.75617	2.19839	TRUE	FALSE
ECHA54576	/	/	['GO:0008270', 'GO:0003676']	['PF00098.26', 'PF13696.9']	not assigned.annotated	0.544853	1.44508	FALSE	FALSE
ECHA54577	/	/	['GO:0016192', 'GO:0045182', 'GO:0005739', 'GO:0005515', 'GO:0006417', 'GO:0006886']	['PF00406.25', 'PF17049.8', 'PF12921.10', 'PF00637.23', 'PF11848.11', 'PF04398.15', 'PF07035.15', 'PF10037.12', 'PF19189.3', 'PF01535.23', 'PF12854.10', 'PF13041.9', 'PF13812.9', 'PF17177.7', 'PF10602.12', 'PF17924.4', 'PF00515.31', 'PF14559.9', 'PF13176.9']	not assigned.annotated	1.24395	0.340636	TRUE	FALSE
ECHA54578	/	/	/	/	not assigned.not annotated	5.04373	0.595835	FALSE	FALSE
ECHA54579	/	/	/	/	not assigned.not annotated	1.36101	0.832245	FALSE	FALSE
ECHA54580	/	K01800	['GO:0001401']	['PF00043.28', 'PF13410.9', 'PF14497.9', 'PF02798.23', 'PF13409.9', 'PF13417.9', 'PF10568.12']	Redox homeostasis.glutathione-based redox regulation.glutathione S-transferase activities.class zeta glutathione S-transferase	7.83158	0.352252	FALSE	FALSE
ECHA54581	/	/	/	/	not assigned.annotated	18.0576	0.361702	FALSE	FALSE
ECHA54582	/	/	/	['PF05987.16']	not assigned.annotated	6.91804	0.465197	FALSE	FALSE
ECHA54583	/	/	['GO:0004523', 'GO:0003676']	['PF00075.27', 'PF13456.9']	not assigned.annotated	0.153582	2.08729	TRUE	FALSE
ECHA54584	/	/	['GO:0030599', 'GO:0042545']	['PF12708.10', 'PF01095.22', 'PF13576.9', 'PF09587.13']	Enzyme classification.EC_3 hydrolases.EC_3.1 hydrolase acting on ester bond	0.240769	2.68848	FALSE	FALSE
ECHA54585	/	/	/	['PF06391.16', 'PF03629.21']	RNA biosynthesis.RNA polymerase II-dependent transcription.transcription initiation.TFIIh basal transcription factor complex.CAK kinase module.scaffold component *(TFB3)	12.2843	0.406119	TRUE	FALSE
ECHA54586	/	/	['GO:0016779']	['PF01370.24', 'PF19088.3']	not assigned.annotated	4.98429	1.15169	FALSE	FALSE
ECHA54587	/	/	/	['PF08338.14', 'PF20076.2', 'PF01370.24']	not assigned.annotated	0.259493	3.17819	FALSE	FALSE
ECHA54588	/	/	['GO:0006694', 'GO:0016616', 'GO:0003854']	['PF01073.22', 'PF00106.28', 'PF01370.24', 'PF16363.8', 'PF08659.13', 'PF13460.9', 'PF07993.15', 'PF05368.16']	not assigned.annotated	30.694	0.83404	TRUE	FALSE
ECHA54589	/	K02953	['GO:0005840', 'GO:0006412', 'GO:0003735']	['PF08069.15', 'PF00312.25']	Protein biosynthesis.ribosome biogenesis.small ribosomal subunit (SSU).SSU proteome.component *(uS15)	27.2826	0.155842	TRUE	FALSE
ECHA54590	/	K20028	['GO:0016409']	['PF01529.23', 'PF07219.16']	Protein modification.lipidation.protein S-acylation.group-B protein S-acyltransferase activities.protein S-acyltransferase *(PAT12-14)	7.07102	0.221447	TRUE	FALSE
ECHA54591	/	/	/	/	not assigned.not annotated	0.324684	1.15312	FALSE	TRUE
ECHA54592	/	K08679	['GO:0006694', 'GO:0016616', 'GO:0003854']	['PF01073.22', 'PF00106.28', 'PF01370.24', 'PF16363.8', 'PF08659.13', 'PF13460.9', 'PF07993.15', 'PF05368.16', 'PF02719.18', 'PF04321.20']	Carbohydrate metabolism.nucleotide sugar biosynthesis.UDP-D-galacturonic acid biosynthesis.UDP-D-glucuronic acid 4-epimerase	6.72593	0.885006	TRUE	FALSE
ECHA54593	/	/	/	['PF10248.12']	not assigned.annotated	15.3573	0.433186	TRUE	FALSE
ECHA54594	/	/	['GO:0005524', 'GO:0005515', 'GO:0006468', 'GO:0004672']	['PF08263.15', 'PF00560.36', 'PF12799.10', 'PF13516.9', 'PF13855.9', 'PF00069.28', 'PF07714.20']	Enzyme classification.EC_2 transferases.EC_2.7 transferase transferring phosphorus-containing group	10.803	1.0198	TRUE	FALSE
ECHA54595	/	K10669	['GO:0016740']	['PF01885.19']	Enzyme classification.EC_2 transferases.EC_2.7 transferase transferring phosphorus-containing group	5.92508	0.445611	TRUE	FALSE
ECHA54596	/	/	/	['PF10248.12']	not assigned.annotated	11.7938	0.544665	FALSE	FALSE
ECHA54597	/	/	/	/	not assigned.annotated	5.51936	0.900492	FALSE	FALSE
ECHA54598	/	/	/	['PF05117.15']	not assigned.annotated	1.88931	0.220433	TRUE	FALSE
ECHA54599	/	/	/	/	not assigned.annotated	1.75227	0.29324	TRUE	FALSE
ECHA54600	/	/	['GO:0015074']	['PF17921.4', 'PF00665.29', 'PF09337.13']	not assigned.annotated	1.18819	0.762729	FALSE	FALSE
ECHA54601	/	/	/	/	not assigned.annotated	0.635086	0.791683	FALSE	FALSE
ECHA54602	/	/	['GO:0004523', 'GO:0003676']	['PF00075.27', 'PF13456.9']	not assigned.annotated	0.452093	1.5635	FALSE	FALSE
ECHA54603	/	/	/	['PF07279.14', 'PF09536.13']	not assigned.annotated	1.39275	2.49804	FALSE	FALSE
ECHA54604	/	/	['GO:0030521', 'GO:0003677', 'GO:0005496', 'GO:0004879', 'GO:0005634', 'GO:0006355']	['PF02166.19', 'PF03479.18', 'PF16619.8']	RNA biosynthesis.transcriptional regulation.AHL transcription factor superfamily.clade-A AHL-type transcription factor	5.73966	2.49558	FALSE	FALSE
ECHA54605	/	/	['GO:0007018', 'GO:0003777', 'GO:0005515', 'GO:0008017', 'GO:0005524']	['PF00514.26', 'PF04826.16', 'PF10481.12', 'PF12717.10', 'PF15787.8', 'PF19012.3', 'PF19956.2', 'PF00038.24', 'PF02985.25', 'PF13646.9', 'PF00225.26', 'PF14389.9', 'PF16796.8']	Cytoskeleton organisation.microtubular network.Kinesin microtubule-based motor protein activities.Kinesin-U-type motor protein	2.27263	0.616367	TRUE	FALSE
ECHA54606	/	/	/	/	not assigned.annotated	2.55717	3.23688	FALSE	FALSE
ECHA54607	/	/	/	/	not assigned.annotated	3.16184	2.6441	FALSE	FALSE
ECHA54608	/	/	/	/	not assigned.not annotated	1.90218	0.601604	FALSE	TRUE
ECHA54609	/	/	/	['PF02956.17']	not assigned.annotated	0.794351	0.935819	FALSE	FALSE
ECHA54610	/	K01265	/	['PF00557.27', 'PF00628.32', 'PF15801.8', 'PF04438.19', 'PF01753.21']	Enzyme classification.EC_3 hydrolases.EC_3.4 hydrolase acting on peptide bond (peptidase)	3.95198	0.131092	TRUE	FALSE
ECHA54611	/	/	/	/	not assigned.not annotated	52.456	1.09752	FALSE	FALSE
ECHA54612	/	K00615	['GO:0016624']	['PF00676.23', 'PF02780.23', 'PF00456.24', 'PF02779.27']	Enzyme classification.EC_2 transferases.EC_2.2 transferase transferring aldehyde or ketonic group	77.9052	1.0363	TRUE	FALSE
ECHA54613	/	K10870	['GO:0006260', 'GO:0006281', 'GO:0003678', 'GO:0003697', 'GO:0005524']	['PF13479.9', 'PF13481.9', 'PF06745.16', 'PF03796.18', 'PF08423.14', 'PF00154.24']	Cell division.meiotic recombination.DNA strand exchange.RAD51c-XRCC3 accessory DSB repair heterodimer.component *(RAD51C)	3.19602	0.690197	FALSE	FALSE
ECHA54614	/	/	/	/	not assigned.annotated	5.68742	0.445596	FALSE	FALSE
ECHA54615	/	/	/	['PF00814.28']	RNA processing.RNA modification.tRNA modification.N6-threonylcarbamoyladenosine modification.mitochondrial tRNA threonylcarbamoyl transferase	6.66615	0.424138	TRUE	FALSE
ECHA54616	/	K01409	/	['PF00814.28']	RNA processing.RNA modification.tRNA modification.N6-threonylcarbamoyladenosine modification.mitochondrial tRNA threonylcarbamoyl transferase	4.17887	0.607889	TRUE	FALSE
ECHA54617	/	K01476	['GO:0046872']	['PF00491.24', 'PF18854.4']	Enzyme classification.EC_3 hydrolases.EC_3.5 hydrolase acting on carbon-nitrogen bond, other than peptide bond	38.7672	0.732802	TRUE	FALSE
ECHA54618	/	/	/	['PF17917.4', 'PF17919.4']	not assigned.annotated	0.0471952	2.74247	FALSE	FALSE
ECHA54619	/	/	/	['PF10205.12', 'PF15917.8']	not assigned.annotated	0.0517564	1.85178	FALSE	FALSE
ECHA54620	/	/	/	['PF12218.11', 'PF02469.25']	Cell wall organisation.cell wall proteins.hydroxyproline-rich glycoprotein activities.arabinogalactan-protein activities.Fasciclin-type arabinogalactan protein activities.Fasciclin-type arabinogalactan protein *(FLA1)	0.491583	2.22549	TRUE	FALSE
ECHA54621	/	/	['GO:0005515', 'GO:0044780']	['PF13094.9', 'PF12958.10', 'PF18077.4', 'PF05130.15', 'PF04102.15']	not assigned.annotated	2.06031	1.31384	FALSE	FALSE
ECHA54622	/	/	['GO:0000776', 'GO:0016192', 'GO:0033179', 'GO:0090529', 'GO:0005737', 'GO:0006071', 'GO:0004674', 'GO:0005524', 'GO:0046961', 'GO:1902600', 'GO:0031122', 'GO:0004371', 'GO:0051382', 'GO:0070206', 'GO:0007155', 'GO:0006606', 'GO:0006468', 'GO:0019901', 'GO:0043093', 'GO:0008017', 'GO:0006886']	['PF11839.11', 'PF17675.4', 'PF11728.11', 'PF05837.15', 'PF14197.9', 'PF18504.4', 'PF02734.20', 'PF08826.13', 'PF09893.12', 'PF10696.12', 'PF19646.2', 'PF20492.1', 'PF03961.16', 'PF05377.14', 'PF04849.16', 'PF05622.15', 'PF14662.9', 'PF06009.15', 'PF15898.8', 'PF14712.9', 'PF15186.9', 'PF12329.11', 'PF12325.11', 'PF16331.8', 'PF07926.15', 'PF04871.16', 'PF01496.22', 'PF10779.12', 'PF06005.15']	not assigned.annotated	0.118905	1.58951	FALSE	FALSE
ECHA54623	/	/	/	['PF13937.9']	Protein homeostasis.proteolysis.metallopeptidase activities.M48-class metallopeptidase activities.zinc metalloprotease *(OMA1)	0.301018	2.03971	FALSE	FALSE
ECHA54624	/	/	/	['PF00078.30']	not assigned.annotated	0.496615	1.98339	FALSE	FALSE
ECHA54625	/	/	['GO:0016020']	['PF00892.23', 'PF03151.19']	Solute transport.carrier-mediated transport.DMT superfamily.NST-TPT group.nucleotide sugar transporter *(UAfT)	0.698122	1.43904	FALSE	FALSE
ECHA54626	/	/	/	/	not assigned.annotated	0.578463	1.65524	FALSE	FALSE
ECHA54627	/	/	/	['PF17921.4']	not assigned.annotated	2.37497	0.471351	TRUE	FALSE
ECHA54628	/	/	['GO:0000272', 'GO:0004553', 'GO:0005509', 'GO:0005515']	['PF05042.16', 'PF10226.12', 'PF00404.21', 'PF00036.35', 'PF12763.10', 'PF13202.9', 'PF13405.9', 'PF13499.9', 'PF13833.9', 'PF14658.9', 'PF05901.14', 'PF20310.1', 'PF10591.12']	Multi-process regulation.calcium-dependent signalling.calcium sensor *(CML)	3.42396	1.31036	FALSE	FALSE
ECHA54629	/	/	/	['PF11848.11', 'PF01535.23', 'PF12854.10', 'PF13041.9', 'PF13812.9', 'PF17177.7', 'PF13428.9', 'PF14559.9']	not assigned.annotated	2.53964	1.0205	TRUE	FALSE
ECHA54630	LOB	K21994	/	['PF03195.17']	RNA biosynthesis.transcriptional regulation.AS2/LOB-type transcription factor	9.97208	1.3979	TRUE	FALSE
ECHA54631	/	/	['GO:0019836', 'GO:0003677', 'GO:0005576']	['PF02178.22', 'PF03479.18', 'PF03347.16']	RNA biosynthesis.transcriptional regulation.AHL transcription factor superfamily.clade-B AHL-type transcription factor	25.8802	1.38959	TRUE	FALSE
ECHA54632	/	K13254	['GO:0006281', 'GO:0003724', 'GO:0006310', 'GO:0008134', 'GO:0003677', 'GO:0009378', 'GO:0032508', 'GO:0016887', 'GO:0003723', 'GO:0006355', 'GO:0005524']	['PF00004.32', 'PF13173.9', 'PF13191.9', 'PF13238.9', 'PF07724.17', 'PF13401.9', 'PF13479.9', 'PF13481.9', 'PF13604.9', 'PF13671.9', 'PF07728.17', 'PF12775.10', 'PF17862.4', 'PF20030.2', 'PF05673.16', 'PF00625.24', 'PF01695.20', 'PF00493.26', 'PF01078.24', 'PF04212.21', 'PF00910.25', 'PF05496.15', 'PF00158.29', 'PF06068.16', 'PF05621.14', 'PF09336.13']	Enzyme classification.EC_3 hydrolases.EC_3.6 hydrolase acting on acid anhydride	1.46	0.180068	TRUE	FALSE
ECHA54633	/	/	/	['PF08910.13', 'PF04212.21']	not assigned.annotated	2.47545	0.630047	FALSE	FALSE
ECHA54634	LOB	/	/	['PF03195.17']	RNA biosynthesis.transcriptional regulation.AS2/LOB-type transcription factor	0.696515	1.20111	FALSE	FALSE
ECHA54635	/	K18442	['GO:0032012', 'GO:0005085']	['PF20252.1', 'PF16213.8', 'PF09324.13', 'PF16206.8', 'PF01369.23', 'PF12783.10']	Vesicle trafficking.retrograde trafficking.Coat protein I (COPI) coatomer machinery.coat protein recruiting.ARF-GTPase guanyl-nucleotide exchange.ARF-GEF factor *(BIG)	1.92084	0.217674	TRUE	FALSE
ECHA54636	/	/	/	['PF08240.15', 'PF00107.29', 'PF13602.9', 'PF19842.2']	Redox homeostasis.reactive electrophilic lipid homeostasis.oxylipin carbonyl degradation.plastidial alkenal/alkenone oxidoreductase *(AOR)	2.10256	1.83242	TRUE	FALSE
ECHA54637	/	/	/	['PF08240.15', 'PF00107.29', 'PF13602.9', 'PF19842.2']	Redox homeostasis.reactive electrophilic lipid homeostasis.oxylipin carbonyl degradation.plastidial alkenal/alkenone oxidoreductase *(AOR)	6.62629	1.92692	TRUE	FALSE
ECHA54638	/	/	/	/	not assigned.not annotated	1.02887	0.828143	FALSE	FALSE
ECHA54639	/	/	/	/	not assigned.annotated	0.668847	0.625467	FALSE	FALSE
ECHA54640	/	/	/	/	not assigned.annotated	1.52581	0.687567	FALSE	FALSE
ECHA54641	/	/	['GO:0055085', 'GO:0022857', 'GO:0016020']	['PF09843.12', 'PF00892.23', 'PF16913.8', 'PF06027.15', 'PF03151.19', 'PF08449.14']	not assigned.annotated	1.2261	0.647659	FALSE	FALSE
ECHA54642	/	K02732	['GO:0005839', 'GO:0051603']	['PF00227.29']	Protein homeostasis.ubiquitin-proteasome system.26S proteasome.20S core particle.beta-type components.beta-type-6 component *(PBF)	12.0803	0.186325	TRUE	FALSE
ECHA54643	/	/	['GO:0008270', 'GO:0003676']	['PF03732.20', 'PF00098.26', 'PF13696.9', 'PF14392.9']	not assigned.annotated	0.133675	1.20043	TRUE	FALSE
ECHA54644	CPP	/	/	['PF16682.8', 'PF03638.18']	RNA biosynthesis.transcriptional regulation.TCX/CPP-type transcription factor	0.176542	1.53833	FALSE	FALSE
ECHA54645	/	/	/	/	not assigned.annotated	0.740574	1.57161	FALSE	FALSE
ECHA54646	/	/	/	['PF15719.8']	not assigned.annotated	1.17867	1.9709	FALSE	FALSE
ECHA54647	/	/	['GO:0019385']	['PF02552.19']	not assigned.annotated	0.627203	2.2839	FALSE	FALSE
ECHA54648	/	/	/	/	not assigned.annotated	0.199506	3.10263	FALSE	FALSE
ECHA54649	/	/	/	/	not assigned.annotated	5.31044	2.09724	FALSE	FALSE
ECHA54650	/	/	/	/	not assigned.not annotated	4.20542	1.52658	FALSE	FALSE
ECHA54651	/	/	['GO:0016020', 'GO:0006811']	['PF02932.19']	not assigned.not annotated	5.72767	1.54293	FALSE	TRUE
ECHA54652	/	/	['GO:0008270']	['PF04434.20']	not assigned.annotated	0.439482	2.0696	FALSE	FALSE
ECHA54653	/	K10885	['GO:0006303', 'GO:0003677', 'GO:0003678']	['PF02735.19', 'PF03730.17', 'PF03731.18', 'PF08785.14', 'PF03937.19']	DNA damage response.nonhomologous end-joining (NHEJ) repair.Ku70-Ku80 helicase complex.component *(KU80)	3.17443	0.456131	TRUE	FALSE
ECHA54654	/	/	/	['PF14111.9']	not assigned.annotated	0.130292	1.08256	FALSE	FALSE
ECHA54655	/	/	/	['PF14858.9', 'PF03188.19', 'PF04588.16']	Cellular respiration.oxidative phosphorylation.cytochrome c oxidase complex.plant-specific components.component *(Cox-X1)	769.338	0.794478	TRUE	FALSE
ECHA54656	MADS-M-type	/	['GO:0003677', 'GO:0046983']	['PF00319.21']	RNA biosynthesis.transcriptional regulation.MADS/AGL-type transcription factor	2.79511	0.737613	FALSE	FALSE
ECHA54657	MADS-M-type	/	/	/	RNA biosynthesis.transcriptional regulation.MADS/AGL-type transcription factor	1.04075	0.433367	FALSE	FALSE
ECHA54658	/	/	['GO:0097602', 'GO:0008270', 'GO:0061630', 'GO:0031145', 'GO:0005680', 'GO:0046872']	['PF07282.14', 'PF00628.32', 'PF12861.10', 'PF00097.28', 'PF13923.9', 'PF13920.9', 'PF15227.9', 'PF15801.8', 'PF06943.15', 'PF12678.10', 'PF08746.14', 'PF16685.8', 'PF17123.8', 'PF17120.8', 'PF13639.9', 'PF14570.9', 'PF14634.9', 'PF13445.9']	Protein homeostasis.ubiquitin-proteasome system.ubiquitin-fold protein conjugation.RING E3 ubiquitin ligase activities.RING-H2-class.E3 ubiquitin ligase *(RFI2)	3.71777	0.443349	FALSE	FALSE
ECHA54659	/	/	['GO:0097602', 'GO:0008270', 'GO:0061630', 'GO:0031145', 'GO:0005680', 'GO:0046872']	['PF07282.14', 'PF00628.32', 'PF12861.10', 'PF17122.8', 'PF00097.28', 'PF13923.9', 'PF13920.9', 'PF15227.9', 'PF15801.8', 'PF06943.15', 'PF12678.10', 'PF08746.14', 'PF16685.8', 'PF17123.8', 'PF17120.8', 'PF13639.9', 'PF14570.9', 'PF14634.9', 'PF13445.9']	Protein homeostasis.ubiquitin-proteasome system.ubiquitin-fold protein conjugation.RING E3 ubiquitin ligase activities.RING-H2-class.E3 ubiquitin ligase *(RFI2)	5.13635	0.529678	FALSE	FALSE
ECHA54660	/	/	['GO:0003723']	['PF14605.9', 'PF14703.9', 'PF00076.25', 'PF16367.8', 'PF16842.8']	RNA processing.pre-RNA splicing.spliceosome-associated non-snRNP factor activities.splicing factor *(SR30/34)	5.37533	0.335877	TRUE	FALSE
ECHA54661	/	/	['GO:0005515', 'GO:0008270']	['PF14432.9', 'PF20430.1', 'PF20431.1', 'PF01535.23', 'PF12854.10', 'PF13041.9', 'PF13812.9', 'PF17177.7', 'PF00515.31', 'PF13374.9', 'PF13414.9', 'PF13424.9', 'PF13428.9', 'PF13432.9', 'PF14559.9', 'PF07719.20', 'PF13176.9', 'PF13181.9']	RNA processing.organelle machinery.RNA modification.C-to-U RNA editing.PPR-type RNA editing factor activities.RNA editing factor *(MEF1)	1.5247	0.473827	TRUE	FALSE
ECHA54662	/	/	/	/	not assigned.not annotated	0.722909	1.15609	FALSE	FALSE
ECHA54663	/	/	/	['PF10536.12']	not assigned.annotated	0.394569	0.782314	FALSE	FALSE
ECHA54664	/	/	/	/	not assigned.not annotated	0.666082	0.742518	FALSE	FALSE
ECHA54665	/	/	['GO:0005267']	['PF17272.5', 'PF17717.4', 'PF11779.11', 'PF06736.14']	not assigned.not annotated	0.44941	0.922755	FALSE	FALSE
ECHA54666	/	/	['GO:0005515']	['PF01344.28', 'PF07646.18', 'PF13415.9', 'PF13418.9', 'PF13964.9']	Protein homeostasis.ubiquitin-proteasome system.ubiquitin-fold protein conjugation.CULLIN-based E3 ubiquitin ligase activities.CUL1-based/SCF E3 ubiquitin ligase complexes.F-BOX substrate adaptor component activities.substrate adaptor *(ARKP1)	45.0738	0.918302	FALSE	FALSE
ECHA54667	/	/	/	['PF00122.23']	Enzyme classification.EC_3 hydrolases.EC_3.6 hydrolase acting on acid anhydride	5.51378	0.694209	FALSE	FALSE
ECHA54668	/	/	['GO:0005515']	['PF00560.36', 'PF12799.10', 'PF13516.9', 'PF13855.9']	not assigned.annotated	6.0917	3.11003	FALSE	FALSE
ECHA54669	mTERF	K15032	['GO:0006355', 'GO:0003690']	['PF02536.17']	RNA biosynthesis.organelle machinery.transcriptional regulation.mTERF-type transcription factor	6.47662	0.976059	FALSE	FALSE
ECHA54670	/	/	/	/	not assigned.not annotated	0.262457	1.88167	FALSE	FALSE
ECHA54671	/	/	/	/	not assigned.annotated	6.99916	0.317089	FALSE	FALSE
ECHA54672	/	/	['GO:0055085', 'GO:0016020']	['PF11346.11', 'PF01699.27', 'PF17410.5']	Solute transport.carrier-mediated transport.CDF superfamily.CaCA family.cation exchanger *(NCL/EF-CAX)	1.13117	0.353498	FALSE	FALSE
ECHA54673	/	/	['GO:0003712', 'GO:0006355']	['PF02172.19', 'PF16987.8']	not assigned.annotated	9.56191	0.343633	FALSE	FALSE
ECHA54674	/	K14972	/	/	RNA biosynthesis.RNA polymerase II-dependent transcription.transcription co-activation.MEDIATOR complex.tail module.component *(MED15)	13.6313	0.399431	TRUE	FALSE
ECHA54675	/	/	/	['PF19427.2', 'PF12776.10', 'PF13837.9']	not assigned.annotated	2.7391	0.298022	TRUE	FALSE
ECHA54676	/	K03439	['GO:0006364', 'GO:0018024', 'GO:0005737', 'GO:0008649', 'GO:0008176', 'GO:0006400']	['PF08123.16', 'PF02527.18', 'PF13649.9', 'PF02390.20']	Enzyme classification.EC_2 transferases.EC_2.1 transferase transferring one-carbon group	8.08193	0.29006	TRUE	FALSE
ECHA54677	/	/	['GO:0003712', 'GO:0006355']	['PF02172.19', 'PF16987.8']	not assigned.annotated	0.950824	0.82866	FALSE	FALSE
ECHA54678	/	/	/	['PF18780.4']	RNA biosynthesis.RNA polymerase II-dependent transcription.transcription co-activation.MEDIATOR complex.tail module.component *(MED15)	1.26933	1.33182	FALSE	FALSE
ECHA54679	/	/	/	['PF13634.9', 'PF08316.14']	not assigned.not annotated	25.8164	1.77181	FALSE	FALSE
ECHA54680	/	/	/	/	not assigned.annotated	0.242813	2.0669	FALSE	FALSE
ECHA54681	AP2/ERF-ERF	/	['GO:0006355', 'GO:0003700']	['PF00847.23']	RNA biosynthesis.transcriptional regulation.AP2/ERF transcription factor superfamily.AP2-type transcription factor *(WRI/AIL)	0.247979	1.93371	FALSE	FALSE
ECHA54682	/	/	/	/	not assigned.annotated	1.11756	1.10549	FALSE	FALSE
ECHA54683	/	/	/	/	not assigned.annotated	0.742149	0.464634	FALSE	FALSE
ECHA54684	/	/	['GO:0010181']	['PF00258.28', 'PF18306.4']	not assigned.annotated	1.64388	3.06931	FALSE	FALSE
ECHA54685	/	/	/	['PF07514.14']	not assigned.annotated	8.51842	0.519238	FALSE	FALSE
ECHA54686	/	K18266	['GO:0016787', 'GO:0006094', 'GO:0006071', 'GO:0042132']	['PF00561.23', 'PF07859.16', 'PF12697.10', 'PF03320.16', 'PF12146.11', 'PF03096.17']	Multi-process regulation.G-protein-dependent signalling.regulatory protein *(NDL)	6.59786	0.84046	FALSE	FALSE
ECHA54687	/	/	/	['PF13178.9']	not assigned.annotated	0.282434	1.33604	FALSE	FALSE
ECHA54688	/	/	/	['PF09853.12']	not assigned.annotated	0.0761969	4.36169	FALSE	FALSE
ECHA54689	/	/	['GO:0008017', 'GO:0039679']	['PF06657.16', 'PF04977.18', 'PF13870.9', 'PF05266.17', 'PF14662.9', 'PF12808.10', 'PF05531.15', 'PF18595.4', 'PF12325.11']	not assigned.annotated	0.362991	2.2586	FALSE	FALSE
ECHA54690	/	/	/	/	not assigned.annotated	20.5704	0.913869	FALSE	FALSE
ECHA54691	/	K08857	['GO:0006468', 'GO:0004672', 'GO:0005524']	['PF03109.19', 'PF01636.26', 'PF14531.9', 'PF00069.28', 'PF17667.4', 'PF07714.20', 'PF10707.12']	Enzyme classification.EC_2 transferases.EC_2.7 transferase transferring phosphorus-containing group	12.0736	0.9231	FALSE	FALSE
ECHA54692	/	/	/	['PF12662.10', 'PF19641.2', 'PF07974.16', 'PF12947.10', 'PF14670.9', 'PF12661.10']	not assigned.annotated	116.393	0.894646	FALSE	FALSE
ECHA54693	/	/	['GO:0008270', 'GO:0003676']	['PF00098.26', 'PF13696.9']	not assigned.annotated	0.535269	1.4572	FALSE	FALSE
ECHA54694	/	/	/	/	not assigned.not annotated	2.02909	1.23619	FALSE	TRUE
ECHA54695	/	/	/	['PF03995.16']	not assigned.not annotated	59.9956	2.54513	FALSE	FALSE
ECHA54696	/	K02974	['GO:0005840', 'GO:0006412', 'GO:0003735']	['PF01282.22']	Protein biosynthesis.ribosome biogenesis.small ribosomal subunit (SSU).SSU proteome.component *(eS24)	38.3026	0.184028	FALSE	FALSE
ECHA54697	/	/	/	['PF05910.15']	not assigned.annotated	9.58961	0.673846	FALSE	FALSE
ECHA54698	/	/	/	/	not assigned.not annotated	0.394904	1.09673	FALSE	TRUE
ECHA54699	/	/	/	/	not assigned.annotated	0.409089	0.986556	FALSE	FALSE
ECHA54700	/	/	/	['PF10184.12']	not assigned.annotated	0.422198	1.10791	FALSE	TRUE
ECHA54701	/	/	['GO:0006260', 'GO:0090529', 'GO:0005737', 'GO:0043093', 'GO:0039679', 'GO:0008017']	['PF15188.9', 'PF06657.16', 'PF04977.18', 'PF14739.9', 'PF05266.17', 'PF12808.10', 'PF05531.15', 'PF18595.4', 'PF12325.11', 'PF06156.16', 'PF06005.15']	not assigned.annotated	0.180877	2.2802	FALSE	FALSE
ECHA54702	/	/	['GO:0006468', 'GO:0004674', 'GO:0004672', 'GO:0005524']	['PF12202.11', 'PF00069.28', 'PF07714.20', 'PF07387.14']	Enzyme classification.EC_2 transferases.EC_2.7 transferase transferring phosphorus-containing group	2.19411	1.64677	FALSE	FALSE
ECHA54703	/	/	['GO:0006468', 'GO:0004672', 'GO:0005524']	['PF14368.9', 'PF00069.28', 'PF07714.20', 'PF00234.25']	Enzyme classification.EC_2 transferases.EC_2.7 transferase transferring phosphorus-containing group	33.5033	1.28134	FALSE	FALSE
ECHA54704	/	K13511	['GO:0016746']	['PF01553.24', 'PF18396.4']	Multi-process regulation.phosphoinositide signalling.inositol phosphate metabolism.phosphatidylinositol biosynthesis.lyso-phosphatidylinositol acyltransferase *(LPIAT)	2.51212	0.373284	TRUE	FALSE
ECHA54705	/	/	['GO:0005637']	['PF10476.12']	not assigned.not annotated	2.66233	0.517662	FALSE	FALSE
ECHA54706	/	/	['GO:0016746']	['PF01553.24']	Multi-process regulation.phosphoinositide signalling.inositol phosphate metabolism.phosphatidylinositol biosynthesis.lyso-phosphatidylinositol acyltransferase *(LPIAT)	1.10024	0.234064	TRUE	FALSE
ECHA54707	/	/	/	/	not assigned.not annotated	1.0239	0.412653	FALSE	FALSE
ECHA54708	/	/	['GO:0051604', 'GO:0005506', 'GO:0016151', 'GO:0006351']	['PF01155.22', 'PF02150.19', 'PF00301.23', 'PF18073.4', 'PF09723.13', 'PF12760.10']	Photosynthesis.photophosphorylation.photosystem II.assembly.assembly factor *(RBD1)	17.8464	1.23717	TRUE	FALSE
ECHA54709	GeBP	/	['GO:0006352', 'GO:0003677', 'GO:0016987', 'GO:0006355', 'GO:0003700']	['PF12780.10', 'PF13195.9', 'PF04504.17', 'PF10545.12', 'PF12776.10', 'PF13837.9', 'PF04546.16']	RNA biosynthesis.transcriptional regulation.GeBP-type transcription factor	6.62881	0.272665	FALSE	FALSE
ECHA54710	/	K08341	['GO:0005737', 'GO:0000045']	['PF04110.16', 'PF02991.19']	Protein homeostasis.autophagy.phagophore expansion.ATG8-phosphatidylethanolamine conjugation system.ubiquitin-fold protein *(ATG8)	4.52843	0.425946	TRUE	FALSE
ECHA54711	/	/	['GO:0016491', 'GO:0071949', 'GO:0006813', 'GO:0016616', 'GO:0004499', 'GO:0046168', 'GO:0050661', 'GO:0050660', 'GO:0004497', 'GO:0051287']	['PF01262.24', 'PF01593.27', 'PF02558.19', 'PF01266.27', 'PF00890.27', 'PF01494.22', 'PF12831.10', 'PF00743.22', 'PF01134.25', 'PF03486.17', 'PF05834.15', 'PF13434.9', 'PF13450.9', 'PF13454.9', 'PF01210.26', 'PF00070.30', 'PF07992.17', 'PF13738.9', 'PF01946.20', 'PF02254.21', 'PF04820.17', 'PF03853.18']	not assigned.annotated	1.35229	0.88858	FALSE	FALSE
ECHA54712	/	/	['GO:0004499', 'GO:0050661', 'GO:0050660', 'GO:0016491']	['PF00743.22', 'PF07992.17', 'PF13738.9']	not assigned.annotated	0.99682	0.824543	FALSE	FALSE
ECHA54713	/	/	['GO:0016717']	['PF11960.11']	Lipid metabolism.fatty acid metabolism.fatty acid desaturation.methyl-end desaturation.delta-12/delta-15 fatty acid desaturase *(FAD2/3/6-8)	0.390541	0.80245	FALSE	FALSE
ECHA54714	/	/	/	/	not assigned.annotated	1.09019	2.40768	FALSE	FALSE
ECHA54715	/	/	/	['PF03105.22']	Nutrient uptake.phosphorus assimilation.phosphate signalling.regulatory protein *(SPX)	1.56478	1.84217	TRUE	FALSE
ECHA54716	/	/	/	/	not assigned.not annotated	0.914911	0.957652	FALSE	FALSE
ECHA54717	/	/	['GO:0005509']	['PF00036.35', 'PF13202.9', 'PF13405.9', 'PF13499.9', 'PF13833.9', 'PF05756.14']	not assigned.annotated	2.42087	0.60445	TRUE	FALSE
ECHA54718	/	K03679	['GO:0003723']	['PF11811.11', 'PF14382.9', 'PF15985.8']	RNA processing.RNA homeostasis.Exosome complex.EXO9 core complex.component *(RRP4)	6.66492	0.533124	TRUE	FALSE
ECHA54719	/	/	['GO:0019236', 'GO:0016020', 'GO:0007186']	['PF10192.12', 'PF06814.16']	not assigned.annotated	4.07094	0.438165	TRUE	FALSE
ECHA54720	/	K14294	/	['PF09282.13']	RNA processing.RNA homeostasis.Exon Junction complex (EJC).peripheral components.component *(PYM)	8.1384	0.3839	TRUE	FALSE
ECHA54721	/	/	['GO:0030001', 'GO:0016020', 'GO:0055085', 'GO:0046873']	['PF01544.21']	Solute transport.channels.CorA family.metal cation transporter *(MRS/MGT)	0.274892	2.39725	FALSE	FALSE
ECHA54722	/	/	/	['PF04755.15']	not assigned.annotated	14.7269	0.632026	TRUE	FALSE
ECHA54723	/	/	/	/	not assigned.annotated	4.18729	0.700561	FALSE	FALSE
ECHA54724	/	/	/	['PF11696.11', 'PF04842.15', 'PF06398.14', 'PF02453.20']	not assigned.annotated	7.06827	0.467866	TRUE	FALSE
ECHA54725	/	/	/	/	not assigned.annotated	0.942608	0.861315	FALSE	FALSE
ECHA54726	/	/	/	/	not assigned.annotated	1.30534	0.802227	FALSE	FALSE
ECHA54727	/	/	['GO:0015886', 'GO:0016020', 'GO:0046872', 'GO:0017004']	['PF04995.17', 'PF06803.15', 'PF14447.9', 'PF00097.28', 'PF13923.9', 'PF13920.9', 'PF15227.9', 'PF13639.9', 'PF14634.9', 'PF13445.9']	Protein homeostasis.ubiquitin-proteasome system.ubiquitin-fold protein conjugation.RING E3 ubiquitin ligase activities.RING-HC-class.E3 ubiquitin ligase *(RNF170)	1.35718	0.177475	TRUE	FALSE
ECHA54728	/	/	/	/	not assigned.annotated	0.573157	0.921541	FALSE	FALSE
ECHA54729	/	/	/	/	not assigned.annotated	1.78049	1.01509	FALSE	FALSE
ECHA54730	/	/	['GO:0097602', 'GO:0006260', 'GO:0008270', 'GO:0006281', 'GO:0005680', 'GO:0046872', 'GO:0061630', 'GO:0051604', 'GO:0031145', 'GO:0003911', 'GO:0016151']	['PF15777.8', 'PF03119.19', 'PF12773.10', 'PF01155.22', 'PF00628.32', 'PF14447.9', 'PF12861.10', 'PF00097.28', 'PF13923.9', 'PF13920.9', 'PF11789.11', 'PF12678.10', 'PF17123.8', 'PF13639.9', 'PF14634.9', 'PF13445.9', 'PF07191.15', 'PF14369.9', 'PF09723.13']	not assigned.annotated	0.984691	0.539246	FALSE	FALSE
ECHA54731	/	K00600	['GO:0016829', 'GO:0006520']	['PF00266.22', 'PF01212.24', 'PF00464.22']	Enzyme classification.EC_2 transferases.EC_2.1 transferase transferring one-carbon group	4.48837	0.203115	TRUE	FALSE
ECHA54732	/	/	['GO:0030001', 'GO:0016020', 'GO:0055085', 'GO:0046873']	['PF01544.21']	Solute transport.channels.CorA family.metal cation transporter *(MRS/MGT)	0.242621	3.15378	FALSE	FALSE
ECHA54733	/	/	['GO:0030001', 'GO:0016020', 'GO:0055085', 'GO:0046873']	['PF01923.21', 'PF01544.21', 'PF14712.9']	Solute transport.channels.CorA family.metal cation transporter *(MRS/MGT)	1.41447	2.73275	FALSE	FALSE
ECHA54734	/	/	/	['PF01571.24', 'PF08669.14']	Coenzyme metabolism.iron-sulfur cluster assembly machinery.plastidial SUF system.transfer phase.assembly factor *(IBA57.2)	2.90686	0.30038	FALSE	FALSE
ECHA54735	/	K20221	['GO:0031267', 'GO:0005515', 'GO:0004674', 'GO:0006886', 'GO:0032040']	['PF12348.11', 'PF12717.10', 'PF04118.17', 'PF11865.11', 'PF13251.9', 'PF19282.2', 'PF04900.15', 'PF02985.25', 'PF13646.9', 'PF13513.9', 'PF03130.19', 'PF03810.22', 'PF05004.16', 'PF18829.4', 'PF12460.11', 'PF14500.9', 'PF10274.12', 'PF08167.15', 'PF10363.12', 'PF20206.1', 'PF10521.12', 'PF08064.16', 'PF12755.10', 'PF08389.15']	Protein translocation.nucleus.nucleocytoplasmic transport.nuclear transport receptor activities.import karyopherin *(IMB4)	2.29214	0.324877	FALSE	FALSE
ECHA54736	/	/	['GO:0005515']	['PF00023.33', 'PF12796.10', 'PF13606.9', 'PF13637.9', 'PF13857.9', 'PF11834.11']	not assigned.annotated	1.11918	0.564156	FALSE	FALSE
ECHA54737	/	/	/	['PF07590.14']	not assigned.annotated	1.06366	1.5233	FALSE	FALSE
ECHA54738	/	K21867	['GO:0005515', 'GO:0055085', 'GO:0005216', 'GO:0016020', 'GO:0006811']	['PF00023.33', 'PF12796.10', 'PF13606.9', 'PF13637.9', 'PF13857.9', 'PF05293.14', 'PF00027.32', 'PF15862.8', 'PF00520.34', 'PF07885.19', 'PF11834.11']	Solute transport.channels.VIC superfamily.voltage-gated potassium cation channel *(AKT/SKOR/GORK)	4.60886	1.08816	TRUE	FALSE
ECHA54739	/	/	['GO:0005216', 'GO:0016020', 'GO:0055085', 'GO:0006811']	['PF05293.14', 'PF00027.32', 'PF00520.34', 'PF07885.19']	Solute transport.channels.VIC superfamily.voltage-gated potassium cation channel *(AKT/SKOR/GORK)	0.869351	0.708021	FALSE	FALSE
ECHA54740	/	/	/	/	not assigned.not annotated	0.315657	2.18478	FALSE	FALSE
ECHA54741	/	/	/	['PF01556.21']	not assigned.annotated	0.401911	0.963334	TRUE	FALSE
ECHA54742	/	/	['GO:0030246', 'GO:0007155']	['PF03627.16']	not assigned.not annotated	63.9047	0.311014	FALSE	FALSE
ECHA54743	/	/	/	['PF05633.14']	not assigned.annotated	0.416569	1.39583	TRUE	FALSE
ECHA54744	/	/	/	/	not assigned.not annotated	2.22036	0.818338	FALSE	FALSE
ECHA54745	/	/	/	['PF16483.8', 'PF00314.20']	not assigned.annotated	2.09227	1.33315	TRUE	FALSE
ECHA54746	/	/	/	['PF20430.1', 'PF20431.1', 'PF01535.23', 'PF12854.10', 'PF13041.9', 'PF13812.9', 'PF08666.15']	not assigned.annotated	0.833476	1.17573	FALSE	FALSE
ECHA54747	/	/	['GO:0016020', 'GO:0009922']	['PF01151.21']	Lipid metabolism.fatty acid metabolism.endoplasmic reticulum-localized fatty acid elongase (FAE) system.fatty acid elongation complex.condensing enzyme activities.condensing enzyme *(ELO)	5.54714	0.82562	FALSE	FALSE
ECHA54748	/	K10752	['GO:0005515']	['PF12894.10', 'PF12265.11', 'PF08662.14', 'PF20426.1', 'PF00400.35']	Chromatin organisation.post-translational histone modification.histone methylation.lysine methylation.class-I histone methyltransferase activities.PRC2 histone methylation complex.VRN/FIS/EMF core subcomplexes.component *(MSI1)	3.26469	0.88956	TRUE	FALSE
ECHA54749	/	/	/	['PF07800.15', 'PF00505.22', 'PF13920.9', 'PF05605.15']	not assigned.annotated	5.03752	0.304908	TRUE	FALSE
ECHA54750	/	/	/	/	not assigned.annotated	1.851	1.5349	FALSE	FALSE
ECHA54751	/	K02365	/	['PF12770.10', 'PF03568.20', 'PF13374.9', 'PF13424.9', 'PF07719.20']	Protein homeostasis.proteolysis.cysteine-type peptidase activities.C50-class protease separase *(AESP)	2.60758	1.55121	TRUE	FALSE
ECHA54752	/	/	/	/	Protein homeostasis.proteolysis.cysteine-type peptidase activities.C50-class protease separase *(AESP)	1.34432	2.14574	FALSE	FALSE
ECHA54753	/	/	['GO:0006260', 'GO:0005815', 'GO:0008017']	['PF06657.16', 'PF07989.14', 'PF04977.18', 'PF05266.17', 'PF12808.10', 'PF18595.4', 'PF08317.14', 'PF12325.11', 'PF06156.16']	not assigned.annotated	0.606712	0.602313	FALSE	FALSE
ECHA54754	/	K14815	/	['PF00466.23', 'PF17777.4']	Protein biosynthesis.ribosome biogenesis.large ribosomal subunit (LSU).LSU processome.pre-60S ribosomal subunit nuclear export.export factor *(MRT4)	13.116	0.384222	TRUE	FALSE
ECHA54755	/	/	/	/	not assigned.annotated	1.50804	0.75884	FALSE	FALSE
ECHA54756	/	/	/	/	not assigned.not annotated	1.18855	0.718554	FALSE	FALSE
ECHA54757	/	/	/	/	not assigned.annotated	1.81287	0.529522	TRUE	FALSE
ECHA54758	/	/	/	/	not assigned.not annotated	0.634293	0.630619	FALSE	FALSE
ECHA54759	/	/	/	['PF07727.17']	not assigned.annotated	0.258844	0.902732	FALSE	FALSE
ECHA54760	/	/	/	/	not assigned.annotated	0.344864	1.32672	FALSE	FALSE
ECHA54761	/	/	/	/	not assigned.annotated	2.19799	0.533953	FALSE	FALSE
ECHA54762	/	/	/	/	not assigned.annotated	0.174707	1.59581	FALSE	FALSE
ECHA54763	/	/	['GO:0008194']	['PF00201.21']	not assigned.annotated	1.8884	0.327366	TRUE	FALSE
ECHA54764	/	/	['GO:0030259', 'GO:0016758', 'GO:0005975']	['PF14336.9', 'PF03033.23']	not assigned.annotated	0.960974	0.284223	TRUE	FALSE
ECHA54765	/	/	['GO:0030259', 'GO:0016758', 'GO:0005975']	['PF14336.9', 'PF03033.23']	not assigned.annotated	1.33894	0.532742	FALSE	FALSE
ECHA54766	/	/	/	/	not assigned.not annotated	0.553036	1.2736	FALSE	FALSE
ECHA54767	/	/	/	['PF03025.17', 'PF07727.17']	not assigned.annotated	0.346146	1.52302	FALSE	FALSE
ECHA54768	/	/	['GO:0009055', 'GO:0005507']	['PF00127.23', 'PF02298.20', 'PF11893.11', 'PF06525.14']	not assigned.annotated	616.967	0.750288	FALSE	FALSE
ECHA54769	/	/	['GO:0005515']	['PF00560.36', 'PF12799.10', 'PF13516.9', 'PF13855.9']	not assigned.annotated	0.314878	0.581429	FALSE	FALSE
ECHA54770	/	/	['GO:0005515']	['PF00560.36', 'PF12799.10', 'PF13516.9', 'PF13855.9']	not assigned.annotated	0.160486	0.887327	FALSE	FALSE
ECHA54771	/	/	['GO:0005515', 'GO:0043531']	['PF12799.10', 'PF13516.9', 'PF13855.9', 'PF00931.25']	not assigned.annotated	0.2389	0.54829	FALSE	FALSE
ECHA54772	/	/	['GO:0016020']	['PF03006.23']	not assigned.annotated	0.623856	3.53083	FALSE	FALSE
ECHA54773	/	/	/	['PF07885.19']	not assigned.not annotated	4.87839	0.704121	FALSE	FALSE
ECHA54774	/	K14005	['GO:0005515', 'GO:0005681', 'GO:0008380']	['PF12894.10', 'PF02840.18', 'PF12932.10', 'PF12931.10', 'PF07304.14', 'PF00400.35']	Vesicle trafficking.anterograde trafficking.Coat protein II (COPII) coatomer machinery.coat protein complex.scaffold component *(Sec31)	2.97832	0.19017	FALSE	FALSE
ECHA54775	/	/	/	/	not assigned.not annotated	0.843088	1.00246	FALSE	FALSE
ECHA54776	/	/	['GO:0006468', 'GO:0004672', 'GO:0005524']	['PF03109.19', 'PF01636.26', 'PF00069.28', 'PF07714.20']	Enzyme classification.EC_2 transferases.EC_2.7 transferase transferring phosphorus-containing group	22.1896	1.03056	TRUE	FALSE
ECHA54777	bHLH	/	['GO:0046983']	['PF00010.29']	RNA biosynthesis.transcriptional regulation.bHLH-type transcription factor	0.116642	2.10355	FALSE	FALSE
ECHA54778	/	/	['GO:0016787']	['PF03283.16']	not assigned.annotated	15.5381	0.612955	TRUE	FALSE
ECHA54779	/	/	['GO:0005515']	['PF12799.10', 'PF13855.9']	not assigned.annotated	1.55258	0.655061	TRUE	FALSE
ECHA54780	/	/	['GO:0006281', 'GO:0006310', 'GO:0043531', 'GO:0009378', 'GO:0005524']	['PF13191.9', 'PF13238.9', 'PF13401.9', 'PF13671.9', 'PF00005.30', 'PF06745.16', 'PF00931.25', 'PF05496.15', 'PF18052.4']	not assigned.annotated	1.65663	0.416978	TRUE	FALSE
ECHA54781	/	/	/	['PF20118.2', 'PF18052.4', 'PF13393.9']	not assigned.annotated	3.9707	0.775963	FALSE	FALSE
ECHA54782	/	/	/	['PF17444.5']	not assigned.annotated	0.329005	0.988483	FALSE	FALSE
ECHA54783	/	/	/	/	not assigned.annotated	0.857178	0.875102	FALSE	FALSE
ECHA54784	/	/	/	['PF00078.30']	not assigned.annotated	0.130212	1.14068	FALSE	FALSE
ECHA54785	/	/	/	['PF04195.15']	not assigned.annotated	0.354051	0.685136	TRUE	FALSE
ECHA54786	/	/	['GO:0000049']	['PF11871.11', 'PF20003.2', 'PF15991.8', 'PF06637.14', 'PF01588.23']	not assigned.annotated	0.875765	1.13559	FALSE	FALSE
ECHA54787	/	/	/	['PF11871.11', 'PF15991.8', 'PF06637.14', 'PF18052.4']	not assigned.annotated	0.645374	0.644795	FALSE	FALSE
ECHA54788	bZIP	/	['GO:0006355', 'GO:0003700']	['PF00170.24', 'PF07716.18', 'PF16728.8', 'PF14077.9']	Nutrient uptake.transition metal homeostasis.regulation.zinc cation sensor protein *(bZIP19/bZIP23))	8.41602	0.441836	FALSE	FALSE
ECHA54789	/	/	/	/	not assigned.annotated	0.77554	1.40025	FALSE	FALSE
ECHA54790	/	/	['GO:0005515']	['PF12799.10', 'PF13855.9']	not assigned.annotated	0.511661	2.10792	FALSE	FALSE
ECHA54791	/	/	/	/	not assigned.not annotated	0.221381	2.12739	FALSE	FALSE
ECHA54792	/	/	['GO:0015668']	['PF09595.13', 'PF19778.2']	not assigned.not annotated	4.17338	0.749662	FALSE	FALSE
ECHA54793	/	/	['GO:0004764']	['PF08501.14']	not assigned.not annotated	7.41241	0.490738	TRUE	FALSE
ECHA54794	/	K14306	/	['PF17675.4', 'PF15112.9', 'PF05064.16']	Protein translocation.nucleus.nuclear pore complex (NPC).central subcomplex.nucleoporin *(NUP62)	6.29204	0.722092	TRUE	FALSE
ECHA54795	/	/	['GO:0017056', 'GO:0005643', 'GO:0042802']	['PF15777.8', 'PF04121.16', 'PF07721.17']	not assigned.annotated	0.904022	0.516982	FALSE	FALSE
ECHA54796	/	/	['GO:0005576', 'GO:0006952', 'GO:0046983']	['PF00711.22', 'PF05699.17']	not assigned.annotated	0.809755	0.596581	FALSE	FALSE
ECHA54797	/	/	['GO:0017056', 'GO:0005643']	['PF15777.8', 'PF04121.16']	not assigned.annotated	0.856583	0.590928	FALSE	FALSE
ECHA54798	/	/	['GO:0046983']	['PF05699.17']	not assigned.annotated	3.1687	0.512885	FALSE	FALSE
ECHA54799	/	/	['GO:0003677']	['PF14372.9']	not assigned.annotated	0.554418	0.748326	FALSE	FALSE
ECHA54800	/	/	['GO:0043531']	['PF13191.9', 'PF19458.2', 'PF03308.19', 'PF00931.25', 'PF18052.4', 'PF14077.9']	not assigned.annotated	0.446469	0.8963	FALSE	FALSE
ECHA54801	/	/	['GO:0005515', 'GO:0043531']	['PF12799.10', 'PF13516.9', 'PF13855.9', 'PF00931.25']	not assigned.annotated	0.139144	0.40947	FALSE	FALSE
ECHA54802	/	/	/	['PF01540.19', 'PF19785.2']	not assigned.annotated	0.374829	1.64385	FALSE	FALSE
ECHA54803	/	/	['GO:0004190', 'GO:0006508']	['PF09668.13', 'PF13650.9', 'PF13975.9', 'PF00077.23', 'PF08284.14']	not assigned.annotated	0.515924	1.39592	FALSE	FALSE
ECHA54804	/	/	['GO:0015074']	['PF17921.4', 'PF00665.29', 'PF09337.13']	Protein homeostasis.proteolysis.aspartic-type peptidase activities.A1-class (Pepsin) protease	0.283319	1.69084	FALSE	FALSE
ECHA54805	/	/	/	/	not assigned.annotated	0.529632	1.24205	FALSE	FALSE
ECHA54806	/	/	/	['PF10500.12']	not assigned.not annotated	1.84532	0.809172	FALSE	TRUE
ECHA54807	/	/	/	['PF13962.9']	not assigned.annotated	0.149774	2.62629	FALSE	FALSE
ECHA54808	WRKY	/	['GO:0043565', 'GO:0006355', 'GO:0003700']	['PF03106.18']	RNA biosynthesis.transcriptional regulation.WRKY transcription factor activity.WRKY-type transcription factor	17.2602	0.741456	FALSE	FALSE
ECHA54809	/	/	['GO:0006260', 'GO:0033179', 'GO:0046961', 'GO:1902600', 'GO:0030867', 'GO:0023041']	['PF15188.9', 'PF06148.14', 'PF04977.18', 'PF10805.11', 'PF05266.17', 'PF09726.12', 'PF12808.10', 'PF18595.4', 'PF12325.11', 'PF01496.22', 'PF06156.16']	not assigned.annotated	0.267494	1.50321	FALSE	FALSE
ECHA54810	/	/	/	['PF03171.23', 'PF14226.9']	Enzyme classification.EC_1 oxidoreductases.EC_1.14 oxidoreductase acting on paired donor with incorporation or reduction of molecular oxygen	5.73813	1.03184	FALSE	FALSE
ECHA54811	/	/	/	['PF03171.23', 'PF14226.9']	Enzyme classification.EC_1 oxidoreductases.EC_1.14 oxidoreductase acting on paired donor with incorporation or reduction of molecular oxygen	20.6936	1.39399	FALSE	FALSE
ECHA54812	SNF2	K20092	['GO:0070823', 'GO:0016575', 'GO:0140658', 'GO:0005524']	['PF11496.11', 'PF00271.34', 'PF00176.26']	Chromatin organisation.nucleosome remodeling.ALC1 chromatin remodeling complex.ATPase component *(ALC1)	1.3992	0.262679	TRUE	FALSE
ECHA54813	/	/	['GO:0016702']	['PF03055.18']	Phytohormone action.strigolactone.biosynthesis.carotenoid cleavage dioxygenase *(CCD7)	0.191544	1.39617	FALSE	FALSE
ECHA54814	/	K17912	['GO:0016702']	['PF03055.18']	Phytohormone action.strigolactone.biosynthesis.carotenoid cleavage dioxygenase *(CCD7)	0.291059	2.21508	FALSE	FALSE
ECHA54815	/	/	['GO:0016702']	['PF03055.18']	Phytohormone action.strigolactone.biosynthesis.carotenoid cleavage dioxygenase *(CCD7)	0.798892	1.99852	FALSE	FALSE
ECHA54816	/	/	/	/	Enzyme classification.EC_2 transferases.EC_2.4 glycosyltransferase	0.855565	1.55118	TRUE	FALSE
ECHA54817	/	/	['GO:0015074']	['PF13976.9', 'PF14830.9', 'PF00665.29']	not assigned.annotated	0.136149	1.46857	FALSE	FALSE
ECHA54818	/	/	['GO:0003677']	['PF14818.9', 'PF03961.16', 'PF19745.2', 'PF15077.9', 'PF10173.12']	not assigned.annotated	0.637927	3.13078	FALSE	FALSE
ECHA54819	/	/	/	/	not assigned.annotated	0.213054	2.21945	FALSE	FALSE
ECHA54820	/	/	/	/	not assigned.annotated	0.233604	1.27709	FALSE	FALSE
ECHA54821	/	/	/	['PF12218.11', 'PF02469.25']	Cell wall organisation.cell wall proteins.hydroxyproline-rich glycoprotein activities.arabinogalactan-protein activities.Fasciclin-type arabinogalactan protein activities.Fasciclin-type arabinogalactan protein *(FLA1)	0.301218	1.21767	TRUE	FALSE
ECHA54822	/	/	/	/	not assigned.annotated	0.244283	2.67302	FALSE	FALSE
ECHA54823	/	/	/	/	not assigned.not annotated	0.655558	2.84074	FALSE	FALSE
ECHA54824	/	/	/	/	not assigned.annotated	0.604442	0.969662	FALSE	FALSE
ECHA54825	/	/	/	/	not assigned.not annotated	1.47174	2.48938	FALSE	FALSE
ECHA54826	/	/	/	/	not assigned.not annotated	7.8939	0.725853	FALSE	FALSE
ECHA54827	/	/	['GO:0005840', 'GO:0006412', 'GO:0003735']	['PF01217.23', 'PF13811.9', 'PF13370.9', 'PF01283.22']	Protein biosynthesis.ribosome biogenesis.small ribosomal subunit (SSU).SSU proteome.component *(eS26)	1.29529	0.586697	FALSE	FALSE
ECHA54828	/	/	['GO:0008194', 'GO:0016758']	['PF04101.19', 'PF00201.21']	Enzyme classification.EC_2 transferases.EC_2.4 glycosyltransferase	0.921727	1.43778	TRUE	FALSE
ECHA54829	/	/	['GO:0006820', 'GO:0016020']	['PF17393.5', 'PF00955.24']	not assigned.not annotated	1.46188	1.64302	FALSE	FALSE
ECHA54830	/	/	['GO:0020037', 'GO:0016491', 'GO:0005085', 'GO:0051536']	['PF01077.25', 'PF08158.15', 'PF00621.23']	not assigned.annotated	0.625639	0.897623	TRUE	FALSE
ECHA54831	/	/	['GO:0030867', 'GO:0008017', 'GO:0023041', 'GO:0039679']	['PF11559.11', 'PF10157.12', 'PF15188.9', 'PF06657.16', 'PF04977.18', 'PF05266.17', 'PF14662.9', 'PF09726.12', 'PF12808.10', 'PF05531.15', 'PF18595.4', 'PF12325.11']	not assigned.annotated	0.423149	0.979353	FALSE	FALSE
ECHA54832	/	/	/	['PF15289.9']	not assigned.not annotated	1.76896	0.997857	FALSE	FALSE
ECHA54833	/	/	/	/	not assigned.not annotated	2.91211	1.01317	FALSE	FALSE
ECHA54834	/	/	/	/	not assigned.not annotated	3.97409	0.805377	FALSE	FALSE
ECHA54835	/	/	/	/	not assigned.annotated	2.14162	0.670271	FALSE	FALSE
ECHA54836	/	/	['GO:0008270', 'GO:0003676']	['PF13961.9', 'PF19936.2', 'PF18149.4', 'PF14223.9', 'PF14244.9', 'PF00098.26', 'PF14787.9']	not assigned.annotated	3.58856	0.42404	FALSE	FALSE
ECHA54837	/	/	['GO:0008270', 'GO:0003676']	['PF14223.9', 'PF00098.26']	not assigned.annotated	11.2744	0.600043	FALSE	FALSE
ECHA54838	/	/	['GO:0008270', 'GO:0003676']	['PF14223.9', 'PF03058.17', 'PF00098.26']	not assigned.annotated	2.3943	0.715859	FALSE	FALSE
ECHA54839	/	/	['GO:0016702']	['PF03055.18']	Phytohormone action.strigolactone.biosynthesis.carotenoid cleavage dioxygenase *(CCD7)	0.284737	2.07568	FALSE	FALSE
ECHA54840	/	/	['GO:0003677']	['PF14291.9', 'PF14372.9']	not assigned.annotated	0.621693	0.421866	FALSE	FALSE
ECHA54841	/	/	/	/	not assigned.annotated	0.298261	1.12183	FALSE	FALSE
ECHA54842	/	/	['GO:0005515']	['PF00560.36', 'PF12799.10', 'PF13306.9', 'PF13516.9', 'PF13855.9']	not assigned.annotated	0.227878	0.656163	FALSE	FALSE
ECHA54843	/	/	['GO:0008194']	['PF10587.12', 'PF00201.21']	Enzyme classification.EC_2 transferases.EC_2.4 glycosyltransferase	14.2327	0.437332	FALSE	FALSE
ECHA54844	/	/	['GO:0008194']	['PF00201.21']	Enzyme classification.EC_2 transferases.EC_2.4 glycosyltransferase	24.0334	0.976966	FALSE	FALSE
ECHA54845	/	K08237	['GO:0008194', 'GO:0016758']	['PF04101.19', 'PF00201.21']	Enzyme classification.EC_2 transferases.EC_2.4 glycosyltransferase	22.5765	1.37897	TRUE	FALSE
ECHA54846	/	/	/	/	Enzyme classification.EC_2 transferases.EC_2.4 glycosyltransferase	4.22073	0.570319	FALSE	FALSE
ECHA54847	/	/	/	/	not assigned.not annotated	12.4882	0.510177	FALSE	FALSE
ECHA54848	/	/	['GO:0006310', 'GO:0043531', 'GO:0009378', 'GO:0006281']	['PF13173.9', 'PF13191.9', 'PF13401.9', 'PF19458.2', 'PF05729.15', 'PF00931.25', 'PF05496.15', 'PF18052.4', 'PF05621.14']	not assigned.annotated	0.56455	0.726404	FALSE	FALSE
ECHA54849	/	/	/	/	not assigned.not annotated	3.42033	0.543874	FALSE	FALSE
ECHA54850	/	/	/	/	not assigned.annotated	1.22475	0.500401	TRUE	FALSE
ECHA54851	/	/	/	/	not assigned.annotated	0.593917	0.758283	TRUE	FALSE
ECHA54852	/	/	/	['PF13976.9']	not assigned.annotated	0.225472	1.87839	FALSE	FALSE
ECHA54853	/	/	/	['PF04383.16']	not assigned.not annotated	4.03282	0.424374	FALSE	FALSE
ECHA54854	/	/	/	['PF13964.9']	not assigned.annotated	4.66211	1.55247	FALSE	FALSE
ECHA54855	/	/	/	/	not assigned.annotated	8.28603	1.51746	FALSE	FALSE
ECHA54856	/	K03553	['GO:0043752', 'GO:0006281', 'GO:0004797', 'GO:0000166', 'GO:0043531', 'GO:0003677', 'GO:0003697', 'GO:0016887', 'GO:0009236', 'GO:0005524']	['PF00004.32', 'PF13173.9', 'PF13191.9', 'PF13238.9', 'PF13401.9', 'PF13479.9', 'PF13481.9', 'PF13671.9', 'PF14516.9', 'PF00005.30', 'PF06745.16', 'PF01637.21', 'PF16575.8', 'PF02283.19', 'PF01429.22', 'PF00931.25', 'PF08423.14', 'PF00154.24', 'PF12174.11', 'PF00265.21']	Cell division.DNA replication.organelle machinery.genome stability maintenance.recombinase *(RecA)	3.38595	0.71899	TRUE	FALSE
ECHA54857	/	/	/	['PF05542.14', 'PF07727.17']	not assigned.annotated	0.097686	1.16981	TRUE	FALSE
ECHA54858	/	/	/	/	not assigned.annotated	0.041882	6.63325	FALSE	TRUE
ECHA54859	/	/	['GO:0030168', 'GO:0051258', 'GO:0005577', 'GO:0005102']	['PF13029.9', 'PF18988.3', 'PF08702.13', 'PF03732.20', 'PF14223.9']	not assigned.annotated	1.12292	2.98346	TRUE	FALSE
ECHA54860	/	/	/	/	not assigned.annotated	1.21369	0.976857	FALSE	FALSE
ECHA54861	/	/	['GO:0005509', 'GO:0005544']	['PF13720.9', 'PF00191.23', 'PF17643.4']	not assigned.annotated	2.84582	0.41437	FALSE	FALSE
ECHA54862	/	/	['GO:0003723']	['PF01985.24']	RNA processing.organelle machinery.pre-RNA splicing.mitochondrial RNA splicing.CFM-type splicing factor families.splicing factor *(CFM6/7)	1.31556	0.511958	FALSE	FALSE
ECHA54863	/	/	['GO:0003723']	['PF01985.24']	RNA processing.organelle machinery.pre-RNA splicing.mitochondrial RNA splicing.CFM-type splicing factor families.splicing factor *(CFM6/7)	1.88735	0.266502	FALSE	FALSE
ECHA54864	/	/	/	/	not assigned.annotated	0.303703	1.05525	FALSE	FALSE
ECHA54865	/	/	/	['PF10536.12', 'PF15314.9']	not assigned.annotated	0.512998	1.50532	FALSE	FALSE
ECHA54866	/	/	['GO:0005672', 'GO:0006367']	['PF15087.9', 'PF03153.16']	not assigned.annotated	0.373955	1.49757	FALSE	FALSE
ECHA54867	/	/	['GO:0005789', 'GO:0015031']	['PF19057.3', 'PF05104.15']	not assigned.annotated	0.311305	2.25349	FALSE	FALSE
ECHA54868	/	K17508	['GO:0003712', 'GO:0003723', 'GO:0006357', 'GO:0016592']	['PF03861.17', 'PF08004.14', 'PF15820.8', 'PF11681.11', 'PF09748.12', 'PF00481.24', 'PF13672.9', 'PF07228.15']	not assigned.annotated	0.950757	1.00761	FALSE	FALSE
ECHA54869	/	/	/	/	not assigned.annotated	0.954427	1.04801	FALSE	FALSE
ECHA54870	/	/	/	['PF00481.24', 'PF13672.9', 'PF07228.15']	not assigned.annotated	0.923875	1.04511	FALSE	FALSE
ECHA54871	/	/	['GO:0003712', 'GO:0006357', 'GO:0016592']	['PF09748.12', 'PF00481.24', 'PF13672.9', 'PF07228.15']	not assigned.annotated	1.20218	1.30041	FALSE	FALSE
ECHA54872	/	K17508	['GO:0003712', 'GO:0016592', 'GO:0006357', 'GO:0003887']	['PF12169.11', 'PF09748.12', 'PF00481.24', 'PF13672.9', 'PF07228.15']	not assigned.annotated	0.643365	1.12756	FALSE	FALSE
ECHA54873	/	/	['GO:0003712', 'GO:0006357', 'GO:0016592']	['PF09748.12']	not assigned.annotated	0.289975	1.84554	FALSE	FALSE
ECHA54874	/	/	['GO:0003712', 'GO:0006357', 'GO:0016592']	['PF09748.12', 'PF00481.24', 'PF13672.9', 'PF07228.15']	not assigned.annotated	0.250972	1.7222	FALSE	FALSE
ECHA54875	/	K08917	/	['PF00504.24']	Photosynthesis.photophosphorylation.photosystem II.LHC-II complex.component *(LHCb6)	712.019	1.99914	FALSE	FALSE
ECHA54876	/	/	['GO:0005543', 'GO:0004523', 'GO:0003676']	['PF07651.19', 'PF00075.27', 'PF13456.9', 'PF13966.9']	not assigned.annotated	0.514275	2.73304	TRUE	FALSE
ECHA54877	/	/	/	['PF14392.9']	not assigned.annotated	0.104918	1.7443	FALSE	FALSE
ECHA54878	/	/	/	['PF00078.30']	not assigned.annotated	0.235177	1.86188	TRUE	FALSE
ECHA54879	/	/	/	['PF07466.14', 'PF13171.9']	not assigned.annotated	0.122017	2.50694	FALSE	FALSE
ECHA54880	/	/	['GO:0005261', 'GO:0019076', 'GO:0007224', 'GO:0051301', 'GO:0006468', 'GO:0005515', 'GO:0004672', 'GO:0001772', 'GO:0032801', 'GO:0033644', 'GO:0097197', 'GO:0016020', 'GO:0005524']	['PF16492.8', 'PF03606.18', 'PF06678.14', 'PF11027.11', 'PF10864.11', 'PF11368.11', 'PF17380.5', 'PF19904.2', 'PF20563.1', 'PF14575.9', 'PF12297.11', 'PF14851.9', 'PF04999.16', 'PF00560.36', 'PF12799.10', 'PF13306.9', 'PF13516.9', 'PF13855.9', 'PF15807.8', 'PF00069.28', 'PF07714.20', 'PF16101.8', 'PF02009.19', 'PF15050.9', 'PF15102.9', 'PF00558.22']	Enzyme classification.EC_2 transferases.EC_2.7 transferase transferring phosphorus-containing group	0.257632	1.84416	TRUE	FALSE
ECHA54881	/	/	/	/	not assigned.annotated	0.0793723	1.65754	FALSE	FALSE
ECHA54882	/	/	['GO:0003824']	['PF03372.26']	not assigned.not annotated	0.254994	1.83592	FALSE	FALSE
ECHA54883	/	/	['GO:0006355']	['PF03366.19']	not assigned.annotated	0.180808	1.66833	FALSE	FALSE
ECHA54884	/	K14488	['GO:0009733']	['PF02519.17', 'PF11876.11']	not assigned.annotated	4.07924	0.852287	FALSE	FALSE
ECHA54885	/	/	['GO:0003824', 'GO:0009058', 'GO:0008837', 'GO:0009089']	['PF01678.22', 'PF02567.19', 'PF05544.14']	not assigned.annotated	14.3592	0.51063	FALSE	FALSE
ECHA54886	/	/	/	/	not assigned.not annotated	11.08	0.564157	FALSE	FALSE
ECHA54887	/	/	/	['PF02458.18']	not assigned.annotated	0.667761	1.04405	FALSE	FALSE
ECHA54888	/	/	/	/	not assigned.not annotated	0.548794	1.91479	FALSE	FALSE
ECHA54889	/	/	/	/	not assigned.not annotated	3.64107	0.56959	FALSE	FALSE
ECHA54890	/	/	['GO:0016772']	['PF18241.4', 'PF11380.11']	not assigned.not annotated	1.20198	0.763051	FALSE	FALSE
ECHA54891	/	/	/	['PF16523.8', 'PF16516.8', 'PF04977.18', 'PF05266.17', 'PF14389.9', 'PF02370.19', 'PF16454.8', 'PF18052.4']	not assigned.annotated	3.713	0.494011	FALSE	FALSE
ECHA54892	/	K17893	['GO:0009916']	['PF01786.20', 'PF03232.16']	Cellular respiration.oxidative phosphorylation.alternative NAD(P)H dehydrogenase activities.alternative oxidase *(AOx)	13.5902	0.435664	TRUE	FALSE
ECHA54893	/	K13099	/	['PF17780.4']	not assigned.annotated	3.1938	0.204135	TRUE	FALSE
ECHA54894	/	/	['GO:0005515']	['PF13954.9']	not assigned.annotated	4.72789	0.514185	FALSE	FALSE
ECHA54895	/	/	/	['PF00078.30']	not assigned.annotated	0.466218	1.15617	FALSE	FALSE
ECHA54896	/	/	['GO:0004197', 'GO:0006508']	['PF07754.14', 'PF00656.25', 'PF06943.15']	Multi-process regulation.Programmed Cell Death (PCD) system.vacuole-mediated cell death.metacaspase-like regulator *(MCP1)	0.274454	0.894376	TRUE	FALSE
ECHA54897	/	/	['GO:0006468', 'GO:0004672', 'GO:0005524']	['PF00069.28', 'PF07714.20']	Enzyme classification.EC_2 transferases.EC_2.7 transferase transferring phosphorus-containing group	1.68114	0.457702	FALSE	FALSE
ECHA54898	/	K07053	['GO:0003824']	['PF02811.22', 'PF07905.14']	not assigned.annotated	3.33653	0.497038	TRUE	FALSE
ECHA54899	/	/	/	/	Multi-process regulation.circadian clock system.evening element regulation.transcriptional co-activator *(LNK)	15.2085	0.486842	FALSE	FALSE
ECHA54900	/	/	['GO:0005576', 'GO:0003723']	['PF05452.14', 'PF00806.22']	not assigned.annotated	0.827638	0.218238	TRUE	FALSE
ECHA54901	/	/	['GO:0005515']	['PF01425.24', 'PF03704.20', 'PF04212.21', 'PF00515.31', 'PF13414.9', 'PF13424.9', 'PF13428.9', 'PF13432.9', 'PF13431.9', 'PF07719.20', 'PF13176.9', 'PF13181.9', 'PF13371.9']	Protein translocation.mitochondrion.outer mitochondrion membrane TOM translocation system.receptor component *(OM64)	2.79283	0.205275	TRUE	FALSE
ECHA54902	/	/	/	['PF20263.1']	not assigned.not annotated	13.186	0.473617	TRUE	FALSE
ECHA54903	/	K11842	['GO:0016579', 'GO:0004843']	['PF12922.10', 'PF16097.8', 'PF00443.32', 'PF13423.9']	Protein homeostasis.ubiquitin-proteasome system.ubiquitin-fold protein deconjugation.UBQ deconjugation.UBP deubiquitinase activities.deubiquitinase *(UBP3-4)	0.96692	0.179463	TRUE	FALSE
ECHA54904	/	/	['GO:0016020', 'GO:0015079', 'GO:0071805']	['PF02705.19']	Solute transport.carrier-mediated transport.APC superfamily.potassium cation transporter *(HAK/KUP/KT)	3.26869	0.30872	TRUE	FALSE
ECHA54905	/	/	['GO:0016020', 'GO:0015079', 'GO:0071805']	['PF02705.19']	Solute transport.carrier-mediated transport.APC superfamily.potassium cation transporter *(HAK/KUP/KT)	3.51364	0.260502	FALSE	FALSE
ECHA54906	/	/	/	/	not assigned.annotated	0.728687	0.653543	FALSE	FALSE
ECHA54907	/	/	/	/	not assigned.annotated	2.39372	0.732769	FALSE	FALSE
ECHA54908	/	K17686	['GO:0046872']	['PF00122.23', 'PF04324.18', 'PF13419.9', 'PF00403.29', 'PF00702.29', 'PF08282.15']	Solute transport.primary active transport.P-type ATPase superfamily.P1 family.P1B-type heavy metal cation-transporting ATPase *(HMA)	1.34479	0.380581	TRUE	FALSE
ECHA54909	FAR1	/	['GO:0008270', 'GO:0003677', 'GO:0004803', 'GO:0006313']	['PF13026.9', 'PF03101.18', 'PF13897.9', 'PF10551.12', 'PF04434.20', 'PF00872.21']	RNA biosynthesis.transcriptional regulation.FRS/FRF-type transcription factor	2.21752	0.791766	TRUE	FALSE
ECHA54910	/	K00430	['GO:0004601', 'GO:0006979', 'GO:0020037', 'GO:0008716']	['PF07478.16', 'PF00141.26']	not assigned.annotated	5.39288	1.11592	TRUE	FALSE
ECHA54911	/	/	/	/	not assigned.annotated	3.01833	0.539425	FALSE	FALSE
ECHA54912	/	/	/	['PF12871.10']	not assigned.annotated	1.44296	0.446788	FALSE	FALSE
ECHA54913	/	/	['GO:0015074']	['PF00665.29', 'PF13683.9']	not assigned.annotated	0.196799	2.88794	FALSE	FALSE
ECHA54914	/	/	['GO:0016491', 'GO:0046872']	['PF12242.11', 'PF00403.29']	not assigned.annotated	13.8349	1.66715	TRUE	FALSE
ECHA54915	/	/	['GO:0016491', 'GO:0046872']	['PF12242.11', 'PF00403.29']	not assigned.annotated	1.67499	1.72148	TRUE	FALSE
ECHA54916	/	/	/	/	Cell wall organisation.cell wall proteins.hydroxyproline-rich glycoprotein activities.arabinogalactan-protein activities.Xylogen-type arabinogalactan protein *(XYP/XYLP)	117.185	0.615835	FALSE	FALSE
ECHA54917	/	K17470	['GO:0032366', 'GO:0016020', 'GO:0019867', 'GO:0004197']	['PF08592.14', 'PF04161.16', 'PF17222.6', 'PF01740.24', 'PF13466.9', 'PF00916.23', 'PF07178.14']	Nutrient uptake.sulfur assimilation.sulfate uptake system.sulfate transporter *(SULTR1)	13.8871	1.29525	TRUE	FALSE
ECHA54918	/	K17402	['GO:0005840', 'GO:0005763', 'GO:0006412', 'GO:0003735']	['PF09039.14', 'PF10484.12', 'PF13741.9']	Protein biosynthesis.organelle machinery.mitochondrial ribosome biogenesis.small ribosomal subunit proteome.component *(mS23)	12.3926	0.323144	TRUE	FALSE
ECHA54919	/	K14292	['GO:0006306', 'GO:0016616', 'GO:0009452', 'GO:0003677', 'GO:0008168', 'GO:0001510', 'GO:0008171', 'GO:0051287', 'GO:0008170']	['PF00107.29', 'PF03602.18', 'PF08241.15', 'PF09445.13', 'PF12847.10', 'PF13649.9', 'PF01596.20', 'PF13847.9', 'PF01795.22', 'PF02475.19', 'PF05175.17', 'PF01555.21', 'PF06325.16', 'PF03721.17', 'PF01170.21']	RNA processing.RNA modification.mRNA maturation.RNA 5'-end processing.RNA cap hypermethylation.trimethylguanosine synthase *(TGS1)	0.630992	0.667166	TRUE	FALSE
ECHA54920	/	K14292	['GO:0006306', 'GO:0016616', 'GO:0009452', 'GO:0003677', 'GO:0008168', 'GO:0001510', 'GO:0008171', 'GO:0051287', 'GO:0008170']	['PF00107.29', 'PF03602.18', 'PF08241.15', 'PF09445.13', 'PF12847.10', 'PF13649.9', 'PF01596.20', 'PF13847.9', 'PF01795.22', 'PF02475.19', 'PF05175.17', 'PF01555.21', 'PF06325.16', 'PF03721.17', 'PF01170.21']	RNA processing.RNA modification.mRNA maturation.RNA 5'-end processing.RNA cap hypermethylation.trimethylguanosine synthase *(TGS1)	2.45885	0.464273	TRUE	FALSE
ECHA54921	/	/	/	['PF05029.16']	not assigned.annotated	2.17339	0.349989	FALSE	FALSE
ECHA54922	/	/	/	/	not assigned.not annotated	1.05198	1.8965	FALSE	FALSE
ECHA54923	/	/	/	['PF00481.24', 'PF13672.9', 'PF07228.15']	not assigned.annotated	2.53945	0.656109	TRUE	FALSE
ECHA54924	/	/	/	/	not assigned.not annotated	2.63699	0.758722	FALSE	FALSE
ECHA54925	/	/	/	/	not assigned.annotated	14.2239	0.518661	FALSE	TRUE
ECHA54926	/	K13416	['GO:0005524', 'GO:0005515', 'GO:0006468', 'GO:0004672']	['PF03109.19', 'PF01636.26', 'PF14531.9', 'PF08263.15', 'PF00560.36', 'PF12799.10', 'PF13516.9', 'PF13855.9', 'PF00069.28', 'PF17667.4', 'PF07714.20']	Enzyme classification.EC_2 transferases.EC_2.7 transferase transferring phosphorus-containing group	5.89759	0.680763	TRUE	FALSE
ECHA54927	/	/	['GO:0005524', 'GO:0005515', 'GO:0006468', 'GO:0004672']	['PF03109.19', 'PF01636.26', 'PF14531.9', 'PF00560.36', 'PF12799.10', 'PF13855.9', 'PF00069.28', 'PF17667.4', 'PF07714.20']	Enzyme classification.EC_2 transferases.EC_2.7 transferase transferring phosphorus-containing group	3.38549	0.915877	FALSE	FALSE
ECHA54928	/	/	/	['PF07727.17']	not assigned.annotated	0.18297	1.23654	FALSE	FALSE
ECHA54929	/	/	/	/	not assigned.annotated	0.559366	1.25783	FALSE	FALSE
ECHA54930	/	/	/	/	not assigned.annotated	0.200869	1.66101	FALSE	FALSE
ECHA54931	/	/	/	/	not assigned.annotated	0.190134	1.09425	FALSE	FALSE
ECHA54932	/	/	/	/	not assigned.annotated	0.333249	1.59771	TRUE	FALSE
ECHA54933	/	/	/	['PF13976.9']	not assigned.annotated	0.181978	0.909609	FALSE	FALSE
ECHA54934	/	/	/	['PF09972.12']	not assigned.not annotated	7.07908	0.645058	FALSE	FALSE
ECHA54935	C2H2	/	['GO:0008270', 'GO:0003677', 'GO:0006281']	['PF07975.15', 'PF01429.22', 'PF17638.5', 'PF00096.29', 'PF18868.4', 'PF13894.9', 'PF13912.9', 'PF12171.11']	not assigned.annotated	1.93169	0.507254	TRUE	FALSE
ECHA54936	C2H2	/	['GO:0008270', 'GO:0003677', 'GO:0006281']	['PF07975.15', 'PF01429.22', 'PF17638.5', 'PF00096.29', 'PF18868.4', 'PF13894.9', 'PF13912.9', 'PF12171.11']	not assigned.annotated	0.487643	0.754649	TRUE	FALSE
ECHA54937	/	/	['GO:0004197', 'GO:0006508']	['PF00656.25']	Multi-process regulation.Programmed Cell Death (PCD) system.vacuole-mediated cell death.metacaspase-like regulator *(MCP1)	1.87418	1.21803	FALSE	FALSE
ECHA54938	/	/	['GO:0004197', 'GO:0006508']	['PF00656.25']	Multi-process regulation.Programmed Cell Death (PCD) system.vacuole-mediated cell death.metacaspase-like regulator *(MCP1)	1.75694	0.879554	FALSE	FALSE
ECHA54939	/	/	['GO:0016491', 'GO:0004197', 'GO:0006508']	['PF03150.17', 'PF14522.9', 'PF00656.25', 'PF08271.15']	Multi-process regulation.Programmed Cell Death (PCD) system.vacuole-mediated cell death.metacaspase-like regulator *(MCP1)	1.45203	0.62285	FALSE	FALSE
ECHA54940	/	/	/	['PF11117.11']	not assigned.annotated	0.275437	0.800702	FALSE	FALSE
ECHA54941	/	/	['GO:0004197', 'GO:0006508']	['PF00656.25']	not assigned.annotated	2.97914	0.380622	FALSE	FALSE
ECHA54942	/	/	/	['PF00226.34']	not assigned.annotated	10.6991	0.838689	FALSE	FALSE
ECHA54943	/	/	/	['PF12353.11', 'PF16588.8', 'PF13917.9']	not assigned.annotated	1.15424	0.649241	FALSE	FALSE
ECHA54944	/	K00699	['GO:0008194']	['PF00201.21']	Enzyme classification.EC_2 transferases.EC_2.4 glycosyltransferase	0.439798	0.87595	FALSE	FALSE
ECHA54945	/	/	/	/	not assigned.annotated	1.28993	0.953363	FALSE	FALSE
ECHA54946	/	/	/	/	not assigned.annotated	0.578011	1.39323	FALSE	FALSE
ECHA54947	/	/	['GO:0008270', 'GO:0005840', 'GO:0003676']	['PF17067.8', 'PF00098.26', 'PF13917.9']	not assigned.annotated	0.191625	2.7536	FALSE	FALSE
ECHA54948	/	/	/	/	not assigned.annotated	0.819736	1.84485	FALSE	FALSE
ECHA54949	/	/	/	['PF19529.2']	not assigned.not annotated	0.845926	2.84903	FALSE	TRUE
ECHA54950	/	/	['GO:0006468', 'GO:0004672', 'GO:0005524']	['PF03109.19', 'PF01636.26', 'PF00069.28', 'PF17667.4', 'PF07714.20', 'PF05445.14']	Enzyme classification.EC_2 transferases.EC_2.7 transferase transferring phosphorus-containing group	0.23412	2.08397	FALSE	FALSE
ECHA54951	/	/	/	/	not assigned.annotated	0.270217	2.94028	FALSE	FALSE
ECHA54952	/	/	/	/	not assigned.annotated	0.795124	0.852466	FALSE	FALSE
ECHA54953	/	/	/	['PF11862.11', 'PF13966.9']	not assigned.annotated	0.43799	2.53008	FALSE	FALSE
ECHA54954	/	/	['GO:0005543']	['PF07651.19', 'PF01417.23']	not assigned.annotated	0.284154	1.53122	FALSE	FALSE
ECHA54955	/	/	/	/	not assigned.annotated	0.0924621	1.0448	TRUE	FALSE
ECHA54956	NAC	/	['GO:0006355', 'GO:0003677']	['PF02365.18']	RNA biosynthesis.transcriptional regulation.NAC-type transcription factor	10.241	0.9162	TRUE	FALSE
ECHA54957	/	K00430	['GO:0004601', 'GO:0006979', 'GO:0020037']	['PF00141.26']	not assigned.annotated	5.36683	2.25003	TRUE	FALSE
ECHA54958	/	/	['GO:0015074']	['PF13976.9', 'PF00665.29']	not assigned.annotated	0.14325	1.0602	FALSE	FALSE
ECHA54959	/	/	/	/	not assigned.annotated	0.233683	1.65401	FALSE	FALSE
ECHA54960	/	K16615	/	['PF00022.22', 'PF14450.9']	Chromatin organisation.nucleosome remodeling.SWI/SNF chromatin remodeling complexes.ATPase module.SMARCN component *(ARP7)	4.67238	0.28627	TRUE	FALSE
ECHA54961	/	/	/	['PF17438.5', 'PF07727.17']	not assigned.annotated	0.42552	1.14255	FALSE	FALSE
ECHA54962	/	/	/	/	not assigned.annotated	0.383493	1.60639	FALSE	FALSE
ECHA54963	/	/	/	['PF02748.18']	not assigned.annotated	0.272996	1.41308	FALSE	FALSE
ECHA54964	/	/	/	['PF00078.30']	not assigned.annotated	0.27079	1.67003	FALSE	FALSE
ECHA54965	/	/	/	/	not assigned.annotated	14.1245	0.36476	FALSE	FALSE
ECHA54966	/	/	['GO:0005515', 'GO:0008270']	['PF14432.9', 'PF20430.1', 'PF20431.1', 'PF01535.23', 'PF12854.10', 'PF13041.9', 'PF13812.9', 'PF17177.7', 'PF13428.9', 'PF14559.9', 'PF07719.20', 'PF13176.9', 'PF13181.9']	RNA processing.organelle machinery.RNA modification.C-to-U RNA editing.PPR-type RNA editing factor activities.RNA editing factor *(LPA66)	1.31719	0.805641	TRUE	FALSE
ECHA54967	C3H	/	['GO:0046872']	['PF16131.8', 'PF00642.27', 'PF14608.9', 'PF18044.4', 'PF10283.12', 'PF18345.4', 'PF19242.2']	not assigned.annotated	0.306276	1.08671	FALSE	FALSE
ECHA54968	/	/	['GO:0008194']	['PF00201.21']	not assigned.annotated	0.723627	2.34208	FALSE	FALSE
ECHA54969	C3H	/	['GO:0046872']	['PF00642.27']	not assigned.annotated	0.517818	0.612563	FALSE	FALSE
ECHA54970	C3H	/	['GO:0046872']	['PF12267.11', 'PF16131.8', 'PF00642.27', 'PF14608.9', 'PF18044.4', 'PF18345.4']	not assigned.annotated	0.804273	0.888144	FALSE	FALSE
ECHA54971	/	/	['GO:0140664', 'GO:0005525', 'GO:0003924']	['PF13191.9', 'PF13476.9', 'PF00350.26', 'PF00009.30', 'PF01926.26']	Cell division.plastid division.contractile complex.dynamin-like protein *(ARC5)	9.03851	0.69049	TRUE	FALSE
ECHA54972	/	/	/	/	not assigned.annotated	3.31139	0.938809	FALSE	TRUE
ECHA54973	/	K01613	['GO:0005509', 'GO:0005515', 'GO:0008654', 'GO:0004674', 'GO:0004609']	['PF00168.33', 'PF00036.35', 'PF12763.10', 'PF13202.9', 'PF13405.9', 'PF13499.9', 'PF13833.9', 'PF12474.11', 'PF02666.18', 'PF04423.17', 'PF18414.4']	Lipid metabolism.glycerolipid metabolism.phosphatidylethanolamine biosynthesis.extramitochondrial phosphatidylserine decarboxylation pathway.phosphatidylserine decarboxylase	2.21962	0.202625	TRUE	FALSE
ECHA54974	/	/	/	/	not assigned.annotated	1.63516	0.787126	FALSE	FALSE
ECHA54975	/	/	['GO:0006260', 'GO:0019787', 'GO:0016485', 'GO:0007131', 'GO:0004190', 'GO:0022857', 'GO:0051082', 'GO:0016747', 'GO:0005634', 'GO:0140662', 'GO:0016020', 'GO:0016887', 'GO:0006457', 'GO:0006270', 'GO:0043625', 'GO:0006811', 'GO:0005524']	['PF03987.18', 'PF15794.8', 'PF09507.13', 'PF02724.17', 'PF15391.9', 'PF15396.9', 'PF13718.9', 'PF00183.21', 'PF10221.12', 'PF02932.19', 'PF01080.20', 'PF15250.9', 'PF07964.14', 'PF04641.15', 'PF03522.18', 'PF05887.14']	not assigned.not annotated	1.46919	1.79974	FALSE	FALSE
ECHA54976	/	K15920	['GO:0004553', 'GO:0005975']	['PF14310.9', 'PF00933.24', 'PF01915.25']	Enzyme classification.EC_3 hydrolases.EC_3.2 glycosylase	29.7275	1.12979	TRUE	FALSE
ECHA54977	/	/	/	/	not assigned.annotated	0.285233	2.59733	TRUE	FALSE
ECHA54978	/	/	/	/	not assigned.annotated	0.993031	3.00562	TRUE	FALSE
ECHA54979	/	/	/	['PF19233.2', 'PF17921.4']	not assigned.annotated	34.6776	1.91359	FALSE	FALSE
ECHA54980	/	/	/	/	not assigned.annotated	23.499	2.1874	FALSE	FALSE
ECHA54981	/	/	['GO:0008236', 'GO:0006508']	['PF00082.25']	not assigned.annotated	2.05134	0.716985	FALSE	FALSE
ECHA54982	/	/	/	/	not assigned.not annotated	7.40578	3.04334	FALSE	FALSE
ECHA54983	/	/	/	['PF17917.4', 'PF17919.4']	not assigned.annotated	7.84387	1.76537	FALSE	FALSE
ECHA54984	/	/	/	/	not assigned.annotated	12.9781	2.06093	TRUE	FALSE
ECHA54985	/	/	['GO:0008236', 'GO:0006508']	['PF00082.25']	not assigned.annotated	1.0617	1.4939	FALSE	FALSE
ECHA54986	/	/	/	['PF17766.4']	not assigned.annotated	1.20176	1.47417	FALSE	FALSE
ECHA54987	/	/	/	/	not assigned.annotated	19.3744	0.783513	TRUE	FALSE
ECHA54988	/	/	['GO:0004455', 'GO:0009082']	['PF01450.22', 'PF07991.15']	Enzyme classification.EC_1 oxidoreductases.EC_1.1 oxidoreductase acting on CH-OH group of donor	1.55103	1.78163	FALSE	FALSE
ECHA54989	/	K00053	['GO:0004455', 'GO:0009082']	['PF01450.22', 'PF07991.15']	Enzyme classification.EC_1 oxidoreductases.EC_1.1 oxidoreductase acting on CH-OH group of donor	0.632399	0.390288	TRUE	FALSE
ECHA54990	/	/	['GO:0004523', 'GO:0016592', 'GO:0003676']	['PF11571.11', 'PF00075.27', 'PF13456.9']	not assigned.annotated	6.21614	3.64865	FALSE	FALSE
ECHA54991	/	/	/	/	not assigned.annotated	0.846485	3.12407	FALSE	FALSE
ECHA54992	/	K02976	['GO:0005840', 'GO:0006412', 'GO:0003735']	['PF01283.22']	Protein biosynthesis.ribosome biogenesis.small ribosomal subunit (SSU).SSU proteome.component *(eS26)	61.4594	0.235076	TRUE	FALSE
ECHA54993	/	/	/	['PF06101.14']	not assigned.annotated	1.03904	0.624592	TRUE	FALSE
ECHA54994	/	/	['GO:0008270', 'GO:0006281', 'GO:0006310', 'GO:0005515', 'GO:0043531', 'GO:0009378', 'GO:0039679']	['PF13191.9', 'PF12799.10', 'PF13855.9', 'PF00931.25', 'PF05531.15', 'PF05659.14', 'PF05496.15', 'PF18052.4', 'PF03367.16']	not assigned.annotated	8.32251	0.697104	TRUE	FALSE
ECHA54995	/	/	['GO:0039679']	['PF05531.15', 'PF05659.14', 'PF18052.4']	not assigned.annotated	30.0968	0.707393	FALSE	FALSE
ECHA54996	/	/	/	/	not assigned.not annotated	0.887858	0.908071	FALSE	FALSE
ECHA54997	/	/	['GO:0015074']	['PF00665.29']	not assigned.annotated	0.420949	0.993093	TRUE	FALSE
ECHA54998	/	/	['GO:0003779', 'GO:0008270', 'GO:0004190', 'GO:0007010', 'GO:0003676', 'GO:0006508']	['PF09668.13', 'PF13650.9', 'PF01213.22', 'PF13975.9', 'PF07282.14', 'PF03732.20', 'PF08284.14', 'PF19259.2', 'PF00098.26', 'PF13696.9', 'PF13917.9', 'PF14392.9', 'PF14787.9']	not assigned.annotated	1.12129	1.15307	FALSE	FALSE
ECHA54999	/	/	/	['PF12775.10', 'PF17921.4', 'PF17917.4', 'PF17919.4', 'PF00078.30', 'PF09337.13']	not assigned.annotated	0.315362	1.06435	FALSE	FALSE
ECHA55000	/	K03086	['GO:0006352', 'GO:0003677', 'GO:0016987', 'GO:0006355', 'GO:0003700']	['PF01381.25', 'PF00140.23', 'PF04542.17', 'PF04539.19', 'PF04545.19']	RNA biosynthesis.organelle machinery.transcriptional regulation.basal Sigma-type transcription factor	7.63848	1.13672	TRUE	FALSE
ECHA55001	/	K11452	['GO:0016192', 'GO:0005515', 'GO:0005198', 'GO:0030126', 'GO:0006270', 'GO:0006886', 'GO:0032040']	['PF02724.17', 'PF00385.27', 'PF06957.14', 'PF14061.9', 'PF04147.15', 'PF07222.15']	Chromatin organisation.post-translational histone modification.PRC1 bifunctional histone ubiquitination and methylation reader complex.core components.LHP1 modification reader activity.modification reader *(LHP1)	4.21257	0.189024	FALSE	FALSE
ECHA55002	/	/	['GO:0005634']	['PF00385.27', 'PF01393.22']	Chromatin organisation.post-translational histone modification.PRC1 bifunctional histone ubiquitination and methylation reader complex.core components.LHP1 modification reader activity.modification reader *(LHP1)	2.74827	0.333464	FALSE	FALSE
ECHA55003	/	/	['GO:0005634']	['PF00385.27', 'PF01393.22', 'PF11687.11']	Chromatin organisation.post-translational histone modification.PRC1 bifunctional histone ubiquitination and methylation reader complex.core components.LHP1 modification reader activity.modification reader *(LHP1)	2.57835	0.19553	FALSE	FALSE
ECHA55004	/	/	/	['PF09622.13', 'PF08355.15']	not assigned.annotated	0.773532	0.605209	FALSE	FALSE
ECHA55005	/	/	/	['PF14299.9']	not assigned.annotated	39.8283	0.56155	TRUE	FALSE
ECHA55006	/	/	/	['PF14111.9']	not assigned.annotated	0.712429	1.7968	FALSE	FALSE
ECHA55007	/	/	/	/	not assigned.annotated	0.424064	2.00686	FALSE	FALSE
ECHA55008	/	/	['GO:0006260', 'GO:0090529', 'GO:0042803', 'GO:0005737', 'GO:0043093', 'GO:0070840', 'GO:0005815', 'GO:0008017', 'GO:0008134']	['PF11559.11', 'PF15188.9', 'PF10473.12', 'PF06657.16', 'PF07989.14', 'PF04977.18', 'PF05266.17', 'PF12808.10', 'PF18595.4', 'PF08317.14', 'PF12325.11', 'PF06156.16', 'PF06005.15']	not assigned.annotated	0.059596	3.56316	FALSE	FALSE
ECHA55009	/	/	/	['PF02518.29']	not assigned.annotated	1.45114	3.1975	FALSE	FALSE
ECHA55010	/	/	/	/	not assigned.annotated	3.32185	0.410968	FALSE	FALSE
ECHA55011	/	/	['GO:0000160', 'GO:0005985', 'GO:0016157']	['PF01627.26', 'PF18208.4', 'PF16469.8', 'PF00862.22']	Phytohormone action.cytokinin.perception and signal transduction.signal transducer *(AHP)	9.8821	2.32819	TRUE	FALSE
ECHA55012	/	/	/	/	not assigned.not annotated	19.3257	0.642868	FALSE	FALSE
ECHA55013	/	/	['GO:0004764', 'GO:0003855']	['PF18321.4', 'PF00670.24', 'PF01262.24', 'PF01656.26', 'PF01487.18', 'PF00890.27', 'PF18317.4', 'PF01488.23', 'PF08501.14']	Amino acid metabolism.shikimate group amino acid biosynthesis.shikimate pathway.3-dehydroquinate dehydratase and shikimate dehydrogenase	23.5782	0.663698	TRUE	FALSE
ECHA55014	/	/	['GO:0008270', 'GO:0003676']	['PF16588.8', 'PF00098.26']	not assigned.annotated	0.447889	2.14983	FALSE	FALSE
ECHA55015	/	/	/	['PF08614.14', 'PF04108.15', 'PF07888.14', 'PF19220.3', 'PF11932.11', 'PF15388.9']	not assigned.annotated	21.2827	1.18915	FALSE	FALSE
ECHA55016	/	/	/	/	not assigned.annotated	25.489	0.496535	FALSE	TRUE
ECHA55017	/	/	/	['PF00226.34', 'PF11926.11']	not assigned.annotated	5.19702	0.452024	TRUE	FALSE
ECHA55018	/	/	/	/	not assigned.not annotated	1.02832	0.609125	FALSE	FALSE
ECHA55019	/	K00014	['GO:0016491', 'GO:0003855', 'GO:0050661', 'GO:0004764', 'GO:0051287']	['PF02826.22', 'PF13604.9', 'PF00106.28', 'PF00107.29', 'PF00670.24', 'PF01262.24', 'PF01266.27', 'PF01487.18', 'PF03807.20', 'PF00890.27', 'PF07991.15', 'PF03446.18', 'PF07992.17', 'PF03435.21', 'PF18317.4', 'PF01488.23', 'PF08501.14']	Amino acid metabolism.shikimate group amino acid biosynthesis.shikimate pathway.3-dehydroquinate dehydratase and shikimate dehydrogenase	111.174	2.18654	TRUE	FALSE
ECHA55020	/	/	/	['PF14291.9', 'PF16736.8']	not assigned.annotated	0.565863	1.39583	FALSE	FALSE
ECHA55021	/	/	['GO:0046983']	['PF05699.17']	not assigned.annotated	3.56401	0.552917	FALSE	FALSE
ECHA55022	/	/	/	/	not assigned.not annotated	2.92595	0.350178	FALSE	FALSE
ECHA55023	/	/	['GO:0007283', 'GO:0005634', 'GO:0003677', 'GO:0000786']	['PF01254.21']	not assigned.not annotated	136.073	0.557577	FALSE	FALSE
ECHA55024	/	/	['GO:0004222', 'GO:0006508', 'GO:0004176', 'GO:0005524']	['PF01434.21']	not assigned.annotated	2.39719	1.18912	FALSE	FALSE
ECHA55025	/	/	/	/	not assigned.annotated	0.290853	0.857286	FALSE	FALSE
ECHA55026	/	/	['GO:0003677']	['PF02892.18', 'PF00096.29']	not assigned.annotated	2.27557	0.39853	FALSE	FALSE
ECHA55027	/	K03785	['GO:0016491', 'GO:0009307', 'GO:0003855', 'GO:0004519', 'GO:0003677', 'GO:0050661', 'GO:0004764', 'GO:0051287']	['PF02826.22', 'PF13604.9', 'PF00106.28', 'PF00670.24', 'PF01262.24', 'PF01487.18', 'PF03807.20', 'PF00890.27', 'PF07991.15', 'PF04471.15', 'PF03446.18', 'PF03435.21', 'PF18317.4', 'PF01488.23', 'PF08501.14']	Amino acid metabolism.shikimate group amino acid biosynthesis.shikimate pathway.3-dehydroquinate dehydratase and shikimate dehydrogenase	69.5614	2.07711	TRUE	FALSE
ECHA55028	/	/	['GO:0004190', 'GO:0016020', 'GO:0016485']	['PF10539.12', 'PF01080.20']	not assigned.annotated	6.71592	0.50642	TRUE	FALSE
ECHA55029	/	/	/	['PF13966.9']	not assigned.annotated	1.16249	0.418819	FALSE	FALSE
ECHA55030	/	/	['GO:0003677']	['PF15790.8', 'PF02892.18', 'PF09723.13']	not assigned.annotated	0.512367	1.34728	FALSE	FALSE
ECHA55031	/	/	['GO:0005219', 'GO:0015031', 'GO:0016485', 'GO:0032007', 'GO:0004190', 'GO:0005789', 'GO:0022857', 'GO:0006874', 'GO:0016020', 'GO:0006811']	['PF12569.11', 'PF03666.16', 'PF01080.20', 'PF06459.15', 'PF03839.19', 'PF03522.18', 'PF20175.1', 'PF17846.4']	not assigned.not annotated	0.912848	1.00549	FALSE	FALSE
ECHA55032	/	/	/	/	not assigned.annotated	0.809761	0.621006	FALSE	FALSE
ECHA55033	/	K20003	['GO:0016409']	['PF01529.23']	Protein modification.lipidation.protein S-acylation.protein S-acyltransferase *(PAT17)	0.878614	0.581651	TRUE	FALSE
ECHA55034	/	/	/	/	not assigned.annotated	4.06349	0.404678	FALSE	FALSE
ECHA55035	/	K20003	['GO:0016409']	['PF01529.23']	Protein modification.lipidation.protein S-acylation.protein S-acyltransferase *(PAT17)	1.60054	0.220051	TRUE	FALSE
ECHA55036	/	K07575	['GO:0003723']	['PF03909.20', 'PF17832.4', 'PF01472.23']	not assigned.annotated	8.02371	0.24984	TRUE	FALSE
ECHA55037	/	/	/	/	not assigned.annotated	3.59925	0.794088	FALSE	FALSE
ECHA55038	/	/	/	['PF07727.17', 'PF19568.2']	not assigned.annotated	0.158855	2.72393	FALSE	FALSE
ECHA55039	/	/	/	/	not assigned.annotated	0.343109	0.688265	TRUE	FALSE
ECHA55040	/	/	/	['PF08847.14', 'PF07727.17']	not assigned.annotated	0.136283	0.735443	FALSE	FALSE
ECHA55041	/	/	/	/	not assigned.annotated	0.21238	0.855796	FALSE	FALSE
ECHA55042	/	/	/	/	not assigned.annotated	0.37186	0.957936	FALSE	FALSE
ECHA55043	/	/	['GO:0006260', 'GO:0008017']	['PF06657.16', 'PF04977.18', 'PF05266.17', 'PF11841.11', 'PF10359.12', 'PF12808.10', 'PF18595.4', 'PF08317.14', 'PF12325.11', 'PF06156.16']	not assigned.annotated	0.89229	2.29247	FALSE	FALSE
ECHA55044	/	/	/	['PF07727.17']	not assigned.annotated	0.319046	0.498483	FALSE	FALSE
ECHA55045	/	/	/	['PF07727.17']	not assigned.annotated	1.63515	0.832689	FALSE	FALSE
ECHA55046	/	/	/	['PF00168.33', 'PF07002.19', 'PF10138.12']	Multi-process regulation.Programmed Cell Death (PCD) system.suppressor *(BON)	1.2214	0.263738	TRUE	FALSE
ECHA55047	/	/	['GO:0015074']	['PF13976.9', 'PF03732.20', 'PF14223.9', 'PF00665.29', 'PF07727.17']	not assigned.annotated	0.154817	0.714521	FALSE	FALSE
ECHA55048	/	/	['GO:0004386']	['PF13086.9', 'PF12855.10', 'PF16725.8']	not assigned.annotated	1.74532	0.373279	FALSE	FALSE
ECHA55049	/	/	['GO:0016301', 'GO:0003723', 'GO:0006281', 'GO:0003724', 'GO:0006310', 'GO:0019079', 'GO:0002949', 'GO:0043531', 'GO:0009378', 'GO:0017111', 'GO:0016887', 'GO:0004386', 'GO:0005524']	['PF00004.32', 'PF13086.9', 'PF13173.9', 'PF13191.9', 'PF13207.9', 'PF13238.9', 'PF07724.17', 'PF13401.9', 'PF13481.9', 'PF13521.9', 'PF07726.14', 'PF13671.9', 'PF07728.17', 'PF17862.4', 'PF00005.30', 'PF06745.16', 'PF01637.21', 'PF00308.21', 'PF13189.9', 'PF01695.20', 'PF01078.24', 'PF05729.15', 'PF00931.25', 'PF03266.18', 'PF16725.8', 'PF01057.20', 'PF03215.18', 'PF00910.25', 'PF05496.15', 'PF06068.16', 'PF02367.20', 'PF01443.21', 'PF06414.15']	not assigned.annotated	1.58808	0.20626	TRUE	FALSE
ECHA55050	/	/	['GO:0016887', 'GO:0005524']	['PF00004.32', 'PF17862.4']	not assigned.annotated	3.45343	0.262324	TRUE	FALSE
ECHA55051	/	/	/	['PF17862.4']	not assigned.annotated	1.19055	1.70173	TRUE	FALSE
ECHA55052	/	/	/	['PF16193.8', 'PF17862.4', 'PF09336.13']	not assigned.annotated	25.0707	0.407485	TRUE	FALSE
ECHA55053	/	/	/	/	not assigned.not annotated	12.1866	0.713342	FALSE	FALSE
ECHA55054	/	/	['GO:0005102', 'GO:0051258', 'GO:0006457', 'GO:0000444', 'GO:0030168', 'GO:0016272', 'GO:0005577', 'GO:0043531', 'GO:0051082', 'GO:0006415', 'GO:0005524']	['PF13191.9', 'PF00005.30', 'PF08702.13', 'PF05729.15', 'PF00931.25', 'PF03980.17', 'PF03462.21', 'PF01920.23', 'PF08477.16', 'PF18052.4']	not assigned.annotated	0.417102	0.814611	FALSE	FALSE
ECHA55055	/	/	['GO:0043531', 'GO:0006355', 'GO:0008134', 'GO:0005524']	['PF13191.9', 'PF00931.25', 'PF00158.29']	not assigned.annotated	1.90272	0.866313	FALSE	FALSE
ECHA55056	/	/	['GO:0005515', 'GO:0043531']	['PF12799.10', 'PF13855.9', 'PF00931.25']	not assigned.annotated	1.6905	0.61977	FALSE	FALSE
ECHA55057	/	/	['GO:0043531']	['PF00931.25']	not assigned.annotated	0.201469	1.05668	FALSE	FALSE
ECHA55058	/	/	/	/	not assigned.not annotated	15.6092	0.600985	FALSE	FALSE
ECHA55059	/	/	['GO:0005515']	['PF00560.36', 'PF12799.10', 'PF13516.9', 'PF13855.9']	not assigned.annotated	1.8794	0.614565	TRUE	FALSE
ECHA55060	/	K00344	/	['PF08240.15', 'PF00106.28', 'PF00107.29', 'PF13602.9']	Enzyme classification.EC_1 oxidoreductases.EC_1.3 oxidoreductase acting on CH-CH group of donor	13.8634	0.378667	TRUE	FALSE
ECHA55061	/	/	['GO:0016020']	['PF12161.11', 'PF03739.17', 'PF03732.20', 'PF14223.9']	not assigned.annotated	0.629514	0.96107	FALSE	FALSE
ECHA55062	/	/	/	['PF17938.4']	not assigned.not annotated	1.4405	1.42646	FALSE	FALSE
ECHA55063	/	/	/	/	not assigned.annotated	0.140869	2.66477	FALSE	FALSE
ECHA55064	/	/	/	['PF05120.15']	not assigned.annotated	0.199571	0.979622	FALSE	FALSE
ECHA55065	/	/	/	['PF10377.12', 'PF02597.23']	not assigned.annotated	2.56176	0.833735	FALSE	FALSE
ECHA55066	/	/	/	/	not assigned.annotated	0.483202	1.21715	FALSE	FALSE
ECHA55067	/	/	/	['PF02244.19']	not assigned.annotated	1.98647	0.836059	FALSE	FALSE
ECHA55068	/	/	/	['PF00078.30']	not assigned.annotated	0.228702	1.45679	FALSE	FALSE
ECHA55069	/	/	/	['PF13966.9']	not assigned.annotated	0.222928	1.1183	FALSE	FALSE
ECHA55070	/	/	/	['PF10536.12']	not assigned.annotated	0.303849	2.33174	FALSE	FALSE
ECHA55071	/	/	/	/	not assigned.annotated	0.53544	0.644181	FALSE	FALSE
ECHA55072	/	/	/	/	not assigned.annotated	0.186764	1.92601	FALSE	FALSE
ECHA55073	/	/	/	/	not assigned.annotated	0.119858	1.80003	FALSE	FALSE
ECHA55074	/	/	['GO:0005515']	['PF00560.36', 'PF12799.10', 'PF13855.9']	not assigned.annotated	0.189753	1.91871	FALSE	FALSE
ECHA55075	/	/	/	['PF00078.30']	not assigned.annotated	0.158179	1.37839	FALSE	FALSE
ECHA55076	/	/	/	['PF19904.2']	not assigned.annotated	1.34327	0.607127	FALSE	FALSE
ECHA55077	/	/	['GO:0030168', 'GO:0051258', 'GO:0005577', 'GO:0005102']	['PF13961.9', 'PF08702.13', 'PF03732.20', 'PF14223.9', 'PF14244.9', 'PF20428.1']	not assigned.annotated	0.104012	5.20421	TRUE	FALSE
ECHA55078	/	/	/	['PF07727.17']	not assigned.annotated	0.251776	4.23901	TRUE	FALSE
ECHA55079	/	K14493	['GO:0016787', 'GO:0050525', 'GO:0052689']	['PF07859.16', 'PF20434.1', 'PF12740.10', 'PF00135.31', 'PF12146.11', 'PF10340.12']	Phytohormone action.gibberellin.perception and signal transduction.receptor protein *(GID1)	10.9034	0.428067	TRUE	FALSE
ECHA55080	/	/	/	/	not assigned.not annotated	4.29248	1.45981	FALSE	TRUE
ECHA55081	/	/	/	/	not assigned.annotated	0.199559	2.60534	FALSE	FALSE
ECHA55082	/	/	/	/	not assigned.annotated	2.6897	0.574876	FALSE	FALSE
ECHA55083	/	/	/	['PF00153.30']	Solute transport.carrier-mediated transport.solute transporter *(MTCC)	14.9385	0.543737	FALSE	FALSE
ECHA55084	/	/	/	/	not assigned.annotated	0.281063	1.57947	FALSE	FALSE
ECHA55085	/	/	/	['PF00078.30']	not assigned.annotated	0.231023	0.971186	FALSE	FALSE
ECHA55086	/	/	/	['PF13299.9', 'PF07521.15']	RNA processing.RNA modification.mRNA maturation.Cleavage and Polyadenylation Specificity Factor (CPSF) complex.component *(CPSF100/Ydh1)	4.0348	0.282315	FALSE	TRUE
ECHA55087	/	/	/	['PF00753.30', 'PF12706.10', 'PF16661.8']	not assigned.annotated	4.42627	0.314477	FALSE	FALSE
ECHA55088	/	/	['GO:0005515']	['PF00400.35']	Protein homeostasis.autophagy.phagophore expansion.membrane shuttling.ATG9-2-18 membrane-recruiting complex.component *(ATG18)	0.729505	0.265891	FALSE	FALSE
ECHA55089	/	/	/	['PF03732.20', 'PF19259.2']	not assigned.annotated	0.260051	0.810741	FALSE	FALSE
ECHA55090	/	/	['GO:0008270', 'GO:0003676']	['PF00098.26', 'PF14392.9', 'PF15288.9']	not assigned.annotated	0.13074	1.83783	FALSE	FALSE
ECHA55091	/	/	/	/	not assigned.not annotated	3.23037	1.26173	FALSE	FALSE
ECHA55092	/	/	['GO:0004601', 'GO:0006979', 'GO:0020037']	['PF00141.26']	not assigned.annotated	3.21479	2.88575	FALSE	FALSE
ECHA55093	/	/	['GO:0004601', 'GO:0006979', 'GO:0020037']	['PF00141.26']	not assigned.annotated	7.83241	0.65378	FALSE	FALSE
ECHA55094	/	/	/	/	not assigned.not annotated	2.19278	0.489949	FALSE	FALSE
ECHA55095	/	/	['GO:0005524']	['PF13191.9', 'PF13401.9', 'PF12775.10', 'PF00005.30', 'PF01078.24']	not assigned.annotated	13.2346	0.441914	FALSE	FALSE
ECHA55096	/	/	['GO:0005737', 'GO:0000105', 'GO:0000287', 'GO:0003879']	['PF08029.14']	not assigned.not annotated	1.57168	0.592416	FALSE	TRUE
ECHA55097	/	/	['GO:0005515']	['PF12348.11', 'PF04118.17', 'PF02985.25', 'PF13646.9', 'PF13513.9', 'PF10363.12', 'PF12755.10']	not assigned.annotated	3.45523	0.467041	FALSE	FALSE
ECHA55098	/	/	['GO:0016787']	['PF00149.31']	Enzyme classification.EC_3 hydrolases.EC_3.1 hydrolase acting on ester bond	33.0066	0.451024	FALSE	FALSE
ECHA55099	/	/	['GO:0005515']	['PF03024.17', 'PF01392.25']	not assigned.annotated	9.13214	0.297927	TRUE	FALSE
ECHA55100	/	/	/	['PF05564.15']	not assigned.annotated	1004.49	0.573948	TRUE	FALSE
ECHA55101	/	K15382	['GO:0016020', 'GO:0005743', 'GO:0006850']	['PF03650.16', 'PF03083.19']	Solute transport.carrier-mediated transport.TOC superfamily.sugar efflux transporter *(SWEET)	0.645552	0.719345	FALSE	FALSE
ECHA55102	/	K15382	['GO:0016020']	['PF06615.14', 'PF13903.9', 'PF03083.19']	Solute transport.carrier-mediated transport.TOC superfamily.sugar efflux transporter *(SWEET)	2.38609	1.09056	FALSE	FALSE
ECHA55103	/	/	['GO:0055085', 'GO:0022857', 'GO:0016020']	['PF00083.27']	Nutrient uptake.phosphorus assimilation.phosphate uptake.phosphate transporter *(PHT1)	1.78648	1.0813	FALSE	FALSE
ECHA55104	/	/	['GO:0016788']	['PF09876.12', 'PF11934.11', 'PF00657.25', 'PF14668.9']	not assigned.annotated	0.438031	1.61746	TRUE	FALSE
ECHA55105	/	/	['GO:0015074']	['PF13976.9', 'PF00665.29']	not assigned.annotated	0.390861	1.34648	FALSE	FALSE
ECHA55106	/	/	['GO:0051537']	['PF14916.9', 'PF15089.9', 'PF19323.2', 'PF16371.8', 'PF14598.9', 'PF00355.29', 'PF07727.17']	not assigned.annotated	0.0382278	4.78901	FALSE	TRUE
ECHA55107	/	/	/	/	not assigned.annotated	0.412167	1.0642	FALSE	FALSE
ECHA55108	/	/	['GO:0016192', 'GO:0008176', 'GO:0030117', 'GO:0006400', 'GO:0006886']	['PF01602.23', 'PF02390.20']	not assigned.annotated	1.26316	0.649679	FALSE	FALSE
ECHA55109	/	/	['GO:0003714', 'GO:0051726']	['PF06825.15', 'PF15151.9', 'PF10144.12']	not assigned.annotated	11.7377	1.48184	FALSE	FALSE
ECHA55110	/	/	/	/	not assigned.annotated	2.81414	0.487902	FALSE	FALSE
ECHA55111	/	/	['GO:0008270', 'GO:0003676']	['PF13650.9', 'PF13975.9', 'PF00078.30', 'PF00098.26', 'PF13917.9']	not assigned.annotated	0.263023	0.62399	FALSE	FALSE
ECHA55112	/	/	['GO:0030001', 'GO:0005219', 'GO:0043666', 'GO:0016485', 'GO:0046873', 'GO:0004190', 'GO:0019903', 'GO:0006874', 'GO:0055085', 'GO:0016020', 'GO:0006811']	['PF02932.19', 'PF01080.20', 'PF06459.15', 'PF04499.18', 'PF10500.12', 'PF02535.25']	not assigned.annotated	23.3215	0.21378	TRUE	FALSE
ECHA55113	/	/	/	['PF00385.27']	not assigned.annotated	0.345329	0.653611	FALSE	FALSE
ECHA55114	/	/	['GO:0016020', 'GO:0006506', 'GO:0016746']	['PF06423.15']	not assigned.annotated	0.638602	2.9532	FALSE	TRUE
ECHA55115	/	/	['GO:0006396', 'GO:0005634']	['PF05843.17']	not assigned.annotated	1.27192	2.50041	FALSE	FALSE
ECHA55116	/	/	['GO:0006396', 'GO:0005634']	['PF05843.17']	not assigned.annotated	1.71056	2.95906	FALSE	FALSE
ECHA55117	/	/	/	/	not assigned.annotated	0.719258	0.833351	FALSE	FALSE
ECHA55118	/	/	/	/	not assigned.annotated	1.47479	0.922517	FALSE	FALSE
ECHA55119	/	/	/	['PF00078.30']	not assigned.annotated	0.4624	0.938824	FALSE	FALSE
ECHA55120	/	/	/	['PF00078.30']	not assigned.not annotated	1.24666	1.2437	FALSE	FALSE
ECHA55121	/	/	['GO:0003924', 'GO:0003677', 'GO:0005525', 'GO:0032508', 'GO:0005524']	['PF13191.9', 'PF13238.9', 'PF13401.9', 'PF00025.24', 'PF00009.30', 'PF04670.15', 'PF00493.26', 'PF01926.26', 'PF00071.25', 'PF08477.16', 'PF03193.19', 'PF05621.14']	Vesicle trafficking.multi-pathway trafficking regulation.vesicle tethering.RAB-GTPase activities.A-class RAB GTPase	10.3136	0.338406	TRUE	FALSE
ECHA55122	/	/	/	/	not assigned.annotated	0.680965	0.946724	FALSE	FALSE
ECHA55123	/	/	['GO:0006313', 'GO:0003677', 'GO:0004803']	['PF10551.12', 'PF00872.21']	not assigned.annotated	0.460913	0.554221	TRUE	FALSE
ECHA55124	/	/	['GO:0033178', 'GO:0015986', 'GO:0042626']	['PF08112.14', 'PF02373.25', 'PF00838.20']	not assigned.annotated	13.9613	0.752352	TRUE	FALSE
ECHA55125	/	/	['GO:0006260', 'GO:0030867', 'GO:0023041', 'GO:0039679', 'GO:0008017']	['PF11559.11', 'PF10186.12', 'PF15188.9', 'PF06657.16', 'PF04977.18', 'PF05266.17', 'PF09726.12', 'PF12808.10', 'PF05531.15', 'PF18595.4', 'PF08317.14', 'PF12325.11', 'PF06156.16']	not assigned.annotated	0.247024	1.1056	FALSE	FALSE
ECHA55126	/	/	/	/	not assigned.annotated	0.142237	3.16668	FALSE	FALSE
ECHA55127	/	/	/	/	not assigned.annotated	0.803809	0.915943	FALSE	FALSE
ECHA55128	/	/	['GO:0016702', 'GO:0003676']	['PF20600.1', 'PF18600.4', 'PF03055.18', 'PF01336.28']	not assigned.not annotated	8.6401	0.578788	FALSE	FALSE
ECHA55129	/	/	/	/	not assigned.not annotated	1.99533	0.907382	FALSE	FALSE
ECHA55130	/	K12890	['GO:0003723']	['PF14605.9', 'PF14703.9', 'PF00076.25', 'PF16367.8', 'PF16842.8']	RNA processing.pre-RNA splicing.spliceosome-associated non-snRNP factor activities.splicing factor *(SR30/34)	15.4359	0.357915	TRUE	FALSE
ECHA55131	MADS-M-type	/	['GO:0003677', 'GO:0046983']	['PF00319.21']	RNA biosynthesis.transcriptional regulation.MADS/AGL-type transcription factor	3.85384	0.633686	FALSE	FALSE
ECHA55132	/	/	['GO:0097602', 'GO:0008270', 'GO:0005515', 'GO:0061630', 'GO:0031145', 'GO:0005680', 'GO:0046872']	['PF00628.32', 'PF13877.9', 'PF00515.31', 'PF12861.10', 'PF00097.28', 'PF13923.9', 'PF13920.9', 'PF15227.9', 'PF15801.8', 'PF12678.10', 'PF08746.14', 'PF17123.8', 'PF17120.8', 'PF13639.9', 'PF14570.9', 'PF14634.9', 'PF13445.9']	Protein homeostasis.ubiquitin-proteasome system.ubiquitin-fold protein conjugation.RING E3 ubiquitin ligase activities.RING-H2-class.E3 ubiquitin ligase *(RFI2)	4.26461	0.194094	FALSE	FALSE
ECHA55133	/	/	/	/	not assigned.annotated	0.582065	1.10975	FALSE	FALSE
ECHA55134	/	/	/	/	not assigned.annotated	1.19662	0.750645	FALSE	FALSE
ECHA55135	/	/	/	/	not assigned.annotated	0.471486	0.834354	FALSE	FALSE
ECHA55136	/	/	['GO:0004523', 'GO:0003676']	['PF00075.27', 'PF13456.9']	not assigned.annotated	1.21685	0.982704	FALSE	FALSE
ECHA55137	/	/	['GO:0060271', 'GO:0016301', 'GO:0016310', 'GO:0005524']	['PF17664.4', 'PF01326.22', 'PF17985.4']	not assigned.annotated	0.322026	1.47253	FALSE	FALSE
ECHA55138	/	/	/	['PF18052.4']	not assigned.annotated	0.323942	1.26745	FALSE	FALSE
ECHA55139	/	/	['GO:0005840', 'GO:0006412', 'GO:0003735']	['PF00861.25', 'PF00411.22']	Protein biosynthesis.organelle machinery.mitochondrial ribosome biogenesis.small ribosomal subunit proteome.component *(uS11m)	13.2849	0.356712	TRUE	FALSE
ECHA55140	/	/	['GO:0005515', 'GO:0043531']	['PF20504.1', 'PF12799.10', 'PF13516.9', 'PF13855.9', 'PF00931.25']	not assigned.annotated	0.234103	0.844276	FALSE	FALSE
ECHA55141	/	/	/	/	not assigned.annotated	1.35399	0.656647	FALSE	FALSE
ECHA55142	HB-HD-ZIP	K09338	['GO:0006260', 'GO:0003677', 'GO:0006914', 'GO:0005634', 'GO:0043565', 'GO:0006355']	['PF20603.1', 'PF10479.12', 'PF02183.21', 'PF04618.15', 'PF05920.14', 'PF00046.32', 'PF08961.13', 'PF06156.16']	RNA biosynthesis.transcriptional regulation.Homeobox transcription factor superfamily.HD-ZIP I/II-type transcription factor	2.52205	0.418771	TRUE	FALSE
ECHA55143	/	K14662	['GO:0008418']	['PF14736.9']	Protein homeostasis.ubiquitin-proteasome system.N-degron pathways.Arg/N-degron pathway.N-terminal modification.Nt-asparagine amidase *(NTAN)	3.63068	0.320548	TRUE	FALSE
ECHA55144	/	/	['GO:0008418']	['PF14736.9']	not assigned.annotated	2.11785	0.573374	FALSE	FALSE
ECHA55145	/	/	/	/	not assigned.annotated	0.718615	0.970768	FALSE	TRUE
ECHA55146	/	/	['GO:0008418']	['PF14736.9']	not assigned.annotated	1.05906	0.335042	FALSE	FALSE
ECHA55147	/	/	['GO:0017053']	['PF15306.9']	Cell division.cell cycle organisation.cell cycle control.DREAM regulatory complex.component *(LIN37)	2.43709	0.38942	TRUE	FALSE
ECHA55148	/	/	/	/	not assigned.annotated	1.39618	0.941107	TRUE	FALSE
ECHA55149	/	/	/	/	not assigned.annotated	4.608	0.396126	TRUE	FALSE
ECHA55150	/	/	['GO:0015074']	['PF00665.29']	not assigned.annotated	0.377728	1.29508	FALSE	FALSE
ECHA55151	MYB-related	/	['GO:0005515']	['PF10208.12', 'PF00439.28', 'PF12949.10', 'PF00249.34', 'PF13837.9', 'PF02037.30']	not assigned.annotated	3.73983	0.326825	FALSE	FALSE
ECHA55152	/	/	/	['PF09465.13']	Chromatin organisation.post-translational histone modification.histone methylation.lysine methylation.histone H3K36 methylation.histone H3K36 methylation reader *(EML)	3.73342	0.186735	FALSE	FALSE
ECHA55153	/	/	['GO:0016491', 'GO:0071949', 'GO:0050660', 'GO:0004497', 'GO:0016020', 'GO:0004506']	['PF01262.24', 'PF01266.27', 'PF00890.27', 'PF01494.22', 'PF03486.17', 'PF13450.9', 'PF00070.30', 'PF07992.17', 'PF08491.13', 'PF04820.17']	Enzyme classification.EC_1 oxidoreductases.EC_1.14 oxidoreductase acting on paired donor with incorporation or reduction of molecular oxygen	1.51578	0.713066	TRUE	FALSE
ECHA55154	/	/	/	['PF06101.14']	not assigned.annotated	0.172994	1.7577	FALSE	FALSE
ECHA55155	/	/	/	['PF06101.14']	not assigned.annotated	0.1441	1.98941	FALSE	FALSE
ECHA55156	/	/	['GO:0005524', 'GO:0098542', 'GO:0006468', 'GO:0004672']	['PF03109.19', 'PF16839.8', 'PF01636.26', 'PF01453.27', 'PF12661.10', 'PF14531.9', 'PF08276.14', 'PF08277.15', 'PF00069.28', 'PF07714.20']	Enzyme classification.EC_2 transferases.EC_2.7 transferase transferring phosphorus-containing group	0.941494	0.739943	FALSE	FALSE
ECHA55157	/	K08853	['GO:0051028', 'GO:0005524', 'GO:0023041', 'GO:0030867', 'GO:0042803', 'GO:0006468', 'GO:0004672', 'GO:0048309', 'GO:0070840', 'GO:0008134']	['PF03109.19', 'PF10473.12', 'PF11932.11', 'PF06293.17', 'PF14531.9', 'PF09726.12', 'PF00069.28', 'PF07714.20', 'PF17078.8']	Enzyme classification.EC_2 transferases.EC_2.7 transferase transferring phosphorus-containing group	4.01574	0.197906	TRUE	FALSE
ECHA55158	/	/	/	/	not assigned.annotated	1.88655	1.08178	FALSE	FALSE
ECHA55159	/	/	['GO:0004014', 'GO:0006597', 'GO:0008295']	['PF01536.19']	Enzyme classification.EC_4 lyases.EC_4.1 carbon-carbon lyase	0.80522	1.3421	FALSE	TRUE
ECHA55160	/	/	/	/	not assigned.annotated	0.333741	1.35518	FALSE	FALSE
ECHA55161	/	/	/	['PF14368.9', 'PF05980.15', 'PF00234.25']	Cell wall organisation.cell wall proteins.hydroxyproline-rich glycoprotein activities.arabinogalactan-protein activities.Xylogen-type arabinogalactan protein *(XYP/XYLP)	14.6877	1.14701	FALSE	FALSE
ECHA55162	/	K04382	['GO:0016787', 'GO:0003723']	['PF03861.17', 'PF03622.16', 'PF00149.31', 'PF16891.8']	Enzyme classification.EC_3 hydrolases.EC_3.1 hydrolase acting on ester bond	14.5914	0.188175	TRUE	FALSE
ECHA55163	/	/	['GO:0005730', 'GO:0016485', 'GO:0004190', 'GO:0034272', 'GO:0003677', 'GO:0016020', 'GO:0006270', 'GO:0006355', 'GO:0006811', 'GO:0008134']	['PF02724.17', 'PF04931.16', 'PF02932.19', 'PF01080.20', 'PF05642.14', 'PF06785.14', 'PF17649.4']	not assigned.annotated	3.66919	0.643688	FALSE	FALSE
ECHA55164	/	/	['GO:0005737', 'GO:0016462']	['PF02833.17', 'PF06075.15']	Cytoskeleton organisation.microtubular network.microtubule dynamics.cortical microtubule organisation.regulatory protein *(CORD)	1.44	0.588056	TRUE	FALSE
ECHA55165	/	/	['GO:0005737', 'GO:0016462']	['PF02833.17', 'PF06075.15']	Cytoskeleton organisation.microtubular network.microtubule dynamics.cortical microtubule organisation.regulatory protein *(CORD)	1.70666	0.47803	TRUE	FALSE
ECHA55166	/	/	/	/	not assigned.annotated	0.552503	1.69553	FALSE	FALSE
ECHA55167	/	/	/	/	not assigned.not annotated	4.40227	0.570343	FALSE	TRUE
ECHA55168	/	K22133	/	['PF00501.31', 'PF13193.9', 'PF03321.16']	not assigned.annotated	143.677	0.632556	TRUE	FALSE
ECHA55169	/	/	/	/	not assigned.not annotated	10.0478	0.724927	FALSE	FALSE
ECHA55170	/	/	/	['PF16079.8']	not assigned.annotated	7.54273	0.353068	FALSE	TRUE
ECHA55171	/	K26437	/	['PF04217.16', 'PF13347.9']	not assigned.annotated	2.56434	0.320322	TRUE	FALSE
ECHA55172	/	/	['GO:0004190', 'GO:0016020', 'GO:0016485']	['PF05808.14', 'PF01080.20', 'PF06136.16']	not assigned.annotated	0.353155	2.63896	FALSE	FALSE
ECHA55173	/	/	/	['PF11646.11', 'PF03080.18', 'PF14365.9', 'PF18570.4']	not assigned.annotated	18.6618	2.14088	FALSE	FALSE
ECHA55174	/	/	/	['PF14365.9']	not assigned.annotated	16.9549	2.53034	FALSE	FALSE
ECHA55175	/	/	/	['PF14368.9', 'PF00234.25']	not assigned.annotated	271.641	1.01511	FALSE	FALSE
ECHA55176	/	K12373	['GO:0004553', 'GO:0005975']	['PF14845.9', 'PF00728.25', 'PF02838.18']	Enzyme classification.EC_3 hydrolases.EC_3.2 glycosylase	1.58463	0.918689	TRUE	FALSE
ECHA55177	/	/	/	/	not assigned.not annotated	4.13354	0.715389	FALSE	FALSE
ECHA55178	/	/	/	/	not assigned.not annotated	9.01516	0.580136	FALSE	FALSE
ECHA55179	/	/	/	['PF14111.9']	not assigned.annotated	0.958176	0.763459	FALSE	FALSE
ECHA55180	/	/	/	/	not assigned.annotated	2.70662	0.830559	FALSE	FALSE
ECHA55181	/	/	/	/	not assigned.not annotated	2.33911	0.622129	FALSE	FALSE
ECHA55182	/	/	/	/	not assigned.annotated	1.70731	0.923859	FALSE	FALSE
ECHA55183	/	/	/	['PF17330.5', 'PF05678.17']	not assigned.annotated	1.50927	2.47294	FALSE	FALSE
ECHA55184	/	/	/	['PF08847.14', 'PF07727.17']	not assigned.annotated	0.269043	0.407886	FALSE	FALSE
ECHA55185	/	/	['GO:0097602', 'GO:0008270', 'GO:0061630', 'GO:0031145', 'GO:0005680', 'GO:0046872']	['PF12773.10', 'PF01485.24', 'PF14446.9', 'PF14447.9', 'PF04423.17', 'PF12861.10', 'PF17122.8', 'PF00097.28', 'PF13923.9', 'PF13920.9', 'PF11789.11', 'PF12678.10', 'PF08746.14', 'PF17123.8', 'PF17120.8', 'PF13639.9', 'PF14634.9', 'PF13445.9', 'PF17034.8', 'PF14369.9', 'PF09723.13']	not assigned.annotated	7.28284	0.257393	FALSE	FALSE
ECHA55186	/	/	/	['PF07727.17']	not assigned.annotated	0.10616	0.773933	FALSE	FALSE
ECHA55187	/	/	/	/	not assigned.not annotated	0.413021	1.47407	FALSE	FALSE
ECHA55188	/	/	/	['PF12353.11', 'PF16588.8', 'PF13917.9']	not assigned.annotated	1.42519	1.09092	FALSE	FALSE
ECHA55189	/	/	/	['PF20389.1']	not assigned.annotated	0.958135	1.37721	FALSE	FALSE
ECHA55190	/	/	['GO:0005515', 'GO:0043531']	['PF13173.9', 'PF13191.9', 'PF13401.9', 'PF12799.10', 'PF13855.9', 'PF14580.9', 'PF00931.25']	not assigned.annotated	1.0931	0.593825	TRUE	FALSE
ECHA55191	/	/	['GO:0051287']	['PF03949.18', 'PF01946.20']	not assigned.annotated	0.387464	2.46346	FALSE	FALSE
ECHA55192	/	/	['GO:0005515']	['PF12799.10', 'PF13855.9']	not assigned.annotated	0.824004	0.477072	FALSE	FALSE
ECHA55193	/	/	['GO:0051287']	['PF03949.18', 'PF01946.20']	not assigned.annotated	1.86388	0.828414	FALSE	FALSE
ECHA55194	/	/	['GO:0051287']	['PF03949.18']	not assigned.annotated	6.43347	0.525014	FALSE	FALSE
ECHA55195	/	/	['GO:0009298', 'GO:0004615']	['PF03332.16']	not assigned.annotated	5.08454	0.424373	FALSE	FALSE
ECHA55196	/	/	['GO:0005515']	['PF00560.36', 'PF12799.10', 'PF13516.9', 'PF13855.9']	not assigned.annotated	1.69287	1.88211	FALSE	FALSE
ECHA55197	/	/	['GO:0006075', 'GO:0000148', 'GO:0016020', 'GO:0003843']	['PF14288.9', 'PF02364.18']	Enzyme classification.EC_2 transferases.EC_2.4 glycosyltransferase	11.345	0.618146	FALSE	FALSE
ECHA55198	/	/	/	['PF14288.9']	not assigned.annotated	7.30432	0.662886	FALSE	FALSE
ECHA55199	/	/	/	['PF05117.15', 'PF04652.19']	not assigned.annotated	18.6403	0.653714	FALSE	FALSE
ECHA55200	/	/	/	['PF08434.14']	not assigned.annotated	0.486024	0.907731	FALSE	FALSE
ECHA55201	/	/	/	['PF07727.17']	not assigned.annotated	0.231298	0.786015	FALSE	FALSE
ECHA55202	/	/	['GO:0015074']	['PF00665.29']	not assigned.annotated	0.2212	0.882078	FALSE	FALSE
ECHA55203	/	/	/	['PF18719.4']	not assigned.not annotated	0.798233	1.33736	FALSE	FALSE
ECHA55204	/	/	/	/	not assigned.annotated	0.552013	1.24138	FALSE	FALSE
ECHA55205	/	/	/	/	not assigned.annotated	0.172927	2.21157	FALSE	FALSE
ECHA55206	/	/	['GO:0051301']	['PF04686.15']	not assigned.annotated	1.40922	0.706887	FALSE	FALSE
ECHA55207	/	/	['GO:0004523', 'GO:0003864', 'GO:0015940', 'GO:0003676']	['PF02548.18', 'PF13456.9']	not assigned.annotated	1.19618	0.770632	FALSE	FALSE
ECHA55208	/	/	/	['PF10184.12', 'PF17119.8', 'PF12680.10']	not assigned.annotated	2.90376	0.398612	TRUE	FALSE
ECHA55209	/	K11714	/	['PF03407.19']	Cell wall organisation.pectin.rhamnogalacturonan II.biosynthesis.1,3-alpha-D-xylosyltransferase	3.46624	0.450874	TRUE	FALSE
ECHA55210	/	/	/	['PF13054.9', 'PF18124.4']	Cytoskeleton organisation.microfilament network.actin polymerisation.SCAR/WAVE ARP2/3-activating complex.component *(ABIL)	8.12977	0.476161	TRUE	FALSE
ECHA55211	/	/	['GO:0016757']	['PF00534.23', 'PF13692.9', 'PF16994.8']	not assigned.annotated	1.36709	0.261761	TRUE	FALSE
ECHA55212	/	/	/	['PF00168.33']	not assigned.annotated	0.835209	0.909886	FALSE	FALSE
ECHA55213	/	/	/	['PF19019.3']	not assigned.not annotated	0.437536	1.40586	FALSE	TRUE
ECHA55214	/	/	/	/	not assigned.not annotated	0.173275	2.42646	FALSE	TRUE
ECHA55215	/	K20600	['GO:0006468', 'GO:0004672', 'GO:0005524']	['PF03109.19', 'PF06293.17', 'PF14531.9', 'PF00069.28', 'PF07714.20']	Enzyme classification.EC_2 transferases.EC_2.7 transferase transferring phosphorus-containing group	7.54623	0.337192	TRUE	FALSE
ECHA55216	/	/	['GO:0005634']	['PF10147.12']	not assigned.not annotated	0.572811	0.9748	FALSE	FALSE
ECHA55217	/	/	['GO:0048364', 'GO:0048367', 'GO:0005198', 'GO:0019031', 'GO:0019028']	['PF04513.15', 'PF03087.17', 'PF05055.15', 'PF05633.14']	not assigned.annotated	26.9036	0.535169	TRUE	FALSE
ECHA55218	/	/	['GO:0048364', 'GO:0048367', 'GO:0005198', 'GO:0019031', 'GO:0019028']	['PF04513.15', 'PF03087.17', 'PF05055.15', 'PF05633.14']	not assigned.annotated	17.2758	0.221516	TRUE	FALSE
ECHA55219	/	/	['GO:0005219', 'GO:0006383', 'GO:0043666', 'GO:0016485', 'GO:0015031', 'GO:0046983', 'GO:0004190', 'GO:0006270', 'GO:0019903', 'GO:0005789', 'GO:0006874', 'GO:0003677', 'GO:0005666', 'GO:0016020', 'GO:0009236', 'GO:0006360', 'GO:0046872']	['PF14721.9', 'PF05262.14', 'PF02724.17', 'PF19268.2', 'PF06213.15', 'PF00029.22', 'PF06869.15', 'PF11920.11', 'PF15994.8', 'PF20069.2', 'PF06025.15', 'PF10238.12', 'PF14851.9', 'PF18380.4', 'PF00403.29', 'PF07222.15', 'PF01080.20', 'PF08208.14', 'PF05132.17', 'PF17875.4', 'PF18004.4', 'PF06459.15', 'PF04499.18', 'PF03839.19', 'PF07454.14', 'PF04386.16', 'PF11711.11', 'PF05887.14', 'PF08432.13']	not assigned.annotated	18.6063	0.621462	FALSE	FALSE
ECHA55220	/	/	['GO:0070006', 'GO:0005975', 'GO:0030259', 'GO:0016758', 'GO:0008194', 'GO:0006508']	['PF03033.23', 'PF04101.19', 'PF02789.20', 'PF00201.21']	Enzyme classification.EC_2 transferases.EC_2.4 glycosyltransferase	16.7831	1.49567	FALSE	FALSE
ECHA55221	/	/	['GO:0004650', 'GO:0005975']	['PF13229.9', 'PF00295.20', 'PF12708.10']	Enzyme classification.EC_3 hydrolases.EC_3.2 glycosylase	254.932	0.915961	FALSE	FALSE
ECHA55222	/	K02947	['GO:0004519', 'GO:0006298']	['PF03501.18', 'PF03852.18']	Protein biosynthesis.ribosome biogenesis.small ribosomal subunit (SSU).SSU proteome.component *(eS10)	41.8143	0.14156	FALSE	FALSE
ECHA55223	/	/	['GO:0016301', 'GO:0003951', 'GO:0006741', 'GO:0007205', 'GO:0004143']	['PF00609.22', 'PF00781.27', 'PF01513.24', 'PF19279.2']	Lipid metabolism.sphingolipid metabolism.sphingolipid phosphorylation.long-chain base phosphate metabolism.sphingoid long-chain base kinase *(LCBK2)	4.10726	0.506137	TRUE	FALSE
ECHA55224	/	/	['GO:0016301', 'GO:0003951', 'GO:0006741']	['PF00781.27', 'PF01513.24']	Lipid metabolism.sphingolipid metabolism.sphingolipid phosphorylation.long-chain base phosphate metabolism.sphingoid long-chain base kinase *(LCBK2)	1.97825	0.525187	FALSE	FALSE
ECHA55225	/	/	/	/	not assigned.annotated	12.1379	0.375035	FALSE	FALSE
ECHA55226	/	/	['GO:0005515']	['PF01344.28', 'PF13418.9', 'PF13964.9']	not assigned.annotated	1.17049	0.483196	TRUE	FALSE
ECHA55227	MYB-related	/	/	['PF00249.34', 'PF13921.9', 'PF15963.8']	Multi-process regulation.circadian clock system.evening element regulation.clock factor *(REVEILLE)	5.87965	0.421861	FALSE	FALSE
ECHA55228	/	/	/	/	not assigned.annotated	4.05843	0.357557	TRUE	FALSE
ECHA55229	/	/	/	/	not assigned.annotated	4.75481	0.321713	TRUE	FALSE
ECHA55230	/	/	['GO:0016491']	['PF12823.10', 'PF08022.15', 'PF01794.22', 'PF00175.24', 'PF08030.15']	Nutrient uptake.transition metal homeostasis.uptake systems.reduction-based strategy.metal ion-chelate reductase *(FRO)	4.91437	0.596898	TRUE	FALSE
ECHA55231	/	/	['GO:0006468', 'GO:0004672', 'GO:0008137', 'GO:0005524']	['PF03109.19', 'PF00499.23', 'PF00069.28', 'PF07714.20', 'PF07387.14']	Enzyme classification.EC_2 transferases.EC_2.7 transferase transferring phosphorus-containing group	5.01165	0.397412	FALSE	FALSE
ECHA55232	/	/	['GO:0006260', 'GO:0051287', 'GO:0003677', 'GO:0005664']	['PF02826.22', 'PF19338.2', 'PF05460.16']	RNA processing.RNA homeostasis.mRNA stress granule formation.regulatory protein *(AN)	2.69187	0.281265	TRUE	FALSE
ECHA55233	/	/	/	/	not assigned.annotated	0.493229	1.1116	FALSE	FALSE
ECHA55234	/	/	/	/	not assigned.annotated	0.526846	0.769811	FALSE	FALSE
ECHA55235	/	/	/	/	not assigned.not annotated	1.53691	0.62371	FALSE	FALSE
ECHA55236	/	/	/	['PF00078.30']	not assigned.annotated	0.471072	0.583276	FALSE	FALSE
ECHA55237	/	/	/	/	not assigned.annotated	0.406704	0.866395	FALSE	FALSE
ECHA55238	/	/	/	/	not assigned.not annotated	0.0567011	3.02917	FALSE	FALSE
ECHA55239	/	/	/	/	not assigned.annotated	0.814111	0.930155	FALSE	FALSE
ECHA55240	/	K11253	['GO:0003677']	['PF00808.26', 'PF15511.9', 'PF00125.27']	Cell division.cell cycle organisation.chromosome segregation.centromere assembly and maintenance.histone H3 variant *(CENH3)	7.21229	0.733168	FALSE	FALSE
ECHA55241	/	/	/	['PF16118.8']	not assigned.annotated	5.16376	0.543646	FALSE	FALSE
ECHA55242	/	/	/	/	not assigned.annotated	2.49546	0.410438	FALSE	TRUE
ECHA55243	/	/	/	['PF13650.9']	not assigned.annotated	0.0612474	3.01473	FALSE	FALSE
ECHA55244	/	/	['GO:0005634']	['PF01393.22', 'PF14111.9']	not assigned.annotated	0.103573	1.65548	FALSE	FALSE
ECHA55245	/	/	['GO:0004523', 'GO:0003676']	['PF13456.9']	not assigned.annotated	0.788104	1.31724	FALSE	FALSE
ECHA55246	/	/	/	['PF14111.9']	not assigned.annotated	0.222833	1.56642	FALSE	FALSE
ECHA55247	/	/	/	['PF16021.8']	RNA processing.pre-RNA splicing.U12-type minor spliceosome.U11 snRNP complex.component *(U11-59K)	2.81498	0.407244	TRUE	FALSE
ECHA55248	/	/	/	/	not assigned.annotated	0.97632	1.00994	FALSE	FALSE
ECHA55249	/	/	/	['PF03168.16']	not assigned.annotated	19.1876	2.53149	FALSE	FALSE
ECHA55250	/	/	/	['PF16064.8']	not assigned.annotated	0.467057	0.667825	TRUE	FALSE
ECHA55251	/	/	/	['PF10375.12', 'PF17014.8', 'PF17287.5', 'PF16763.8']	Vesicle trafficking.multi-pathway trafficking regulation.vesicle tethering.Golgin-mediated tethering.Golgin-type membrane tethering protein *(GC3/GC4)	1.61769	0.191931	TRUE	FALSE
ECHA55252	WRKY	K13425	['GO:0043565', 'GO:0006355', 'GO:0003700']	['PF10533.12', 'PF03106.18']	RNA biosynthesis.transcriptional regulation.WRKY transcription factor activity.WRKY-type transcription factor	2.61717	0.722375	TRUE	FALSE
ECHA55253	/	/	/	['PF12868.10', 'PF07172.14', 'PF10500.12', 'PF09422.13']	not assigned.not annotated	0.934421	0.811171	FALSE	TRUE
ECHA55254	/	/	/	['PF03168.16', 'PF06664.15']	not assigned.annotated	13.7317	2.02046	FALSE	FALSE
ECHA55255	/	/	/	['PF00078.30']	not assigned.annotated	0.188705	1.07482	TRUE	FALSE
ECHA55256	/	/	/	['PF17921.4', 'PF09337.13']	not assigned.annotated	0.149771	1.32215	FALSE	FALSE
ECHA55257	WRKY	/	['GO:0051213', 'GO:0043565', 'GO:0006355', 'GO:0003700']	['PF10014.12', 'PF03106.18']	RNA biosynthesis.transcriptional regulation.WRKY transcription factor activity.WRKY-type transcription factor	0.703111	1.96732	FALSE	FALSE
ECHA55258	/	/	/	/	not assigned.annotated	0.292851	0.956147	FALSE	FALSE
ECHA55259	/	/	/	['PF13966.9']	not assigned.annotated	0.17264	1.07953	FALSE	FALSE
ECHA55260	/	/	/	/	not assigned.annotated	0.444057	1.86918	FALSE	FALSE
ECHA55261	/	/	/	/	not assigned.annotated	0.125229	4.28992	FALSE	FALSE
ECHA55262	/	K19984	['GO:0005737']	['PF16180.8', 'PF07393.14']	Vesicle trafficking.exocytic trafficking.Exocyst complex.component *(SEC10)	5.13243	0.202385	TRUE	FALSE
ECHA55263	/	/	/	/	not assigned.annotated	1.75115	0.740704	FALSE	FALSE
ECHA55264	/	/	/	['PF08334.14']	not assigned.not annotated	0.45274	1.29386	FALSE	FALSE
ECHA55265	/	/	/	/	not assigned.annotated	1.44639	1.3441	FALSE	FALSE
ECHA55266	/	K20772	['GO:0016829', 'GO:0006520', 'GO:0030170', 'GO:0009058', 'GO:0004252']	['PF00155.24', 'PF01212.24', 'PF05578.15', 'PF18604.4']	Enzyme classification.EC_4 lyases.EC_4.4 carbon-sulfur lyase	1.08814	1.27401	FALSE	FALSE
ECHA55267	/	/	['GO:0097602', 'GO:0008270', 'GO:0031514', 'GO:0005680', 'GO:0046872', 'GO:0061630', 'GO:0031145', 'GO:0006355', 'GO:0003700', 'GO:0048870']	['PF10211.12', 'PF00170.24', 'PF04977.18', 'PF13851.9', 'PF04849.16', 'PF14446.9', 'PF14447.9', 'PF04423.17', 'PF04641.15', 'PF09235.13', 'PF09006.14', 'PF12861.10', 'PF00097.28', 'PF13923.9', 'PF12678.10', 'PF17123.8', 'PF16744.8', 'PF13639.9', 'PF14570.9', 'PF14634.9', 'PF13445.9', 'PF14569.9', 'PF18112.4']	not assigned.annotated	0.143276	1.72304	FALSE	FALSE
ECHA55268	/	/	['GO:0097602', 'GO:0008270', 'GO:0005680', 'GO:0006606', 'GO:0019867', 'GO:0008168', 'GO:0061630', 'GO:0016020', 'GO:0031145', 'GO:0006355', 'GO:0003700', 'GO:0046872', 'GO:0070206']	['PF11559.11', 'PF10211.12', 'PF00170.24', 'PF04977.18', 'PF13863.9', 'PF16888.8', 'PF05377.14', 'PF04849.16', 'PF04728.16', 'PF14446.9', 'PF14447.9', 'PF04423.17', 'PF09235.13', 'PF08032.15', 'PF09006.14', 'PF12325.11', 'PF07851.16', 'PF16331.8', 'PF07926.15', 'PF10779.12', 'PF12861.10', 'PF00097.28', 'PF13923.9', 'PF12678.10', 'PF17123.8', 'PF16744.8', 'PF13639.9', 'PF14570.9', 'PF14634.9', 'PF13445.9', 'PF14569.9']	not assigned.annotated	1.46117	0.622533	TRUE	FALSE
ECHA55269	/	/	['GO:0043531']	['PF14786.9', 'PF00931.25']	not assigned.annotated	10.4464	0.461499	FALSE	FALSE
ECHA55270	/	/	['GO:0043531']	['PF00931.25']	not assigned.annotated	1.03902	0.908195	TRUE	FALSE
ECHA55271	/	/	['GO:0043531', 'GO:0006355', 'GO:0008134', 'GO:0005524']	['PF13173.9', 'PF13191.9', 'PF13238.9', 'PF13401.9', 'PF13479.9', 'PF00005.30', 'PF00931.25', 'PF00158.29']	not assigned.annotated	4.72139	0.392606	TRUE	FALSE
ECHA55272	/	/	['GO:0016301', 'GO:0006777', 'GO:0043531', 'GO:0005525', 'GO:0005524', 'GO:0006355', 'GO:0008134']	['PF13191.9', 'PF13238.9', 'PF00005.30', 'PF03308.19', 'PF03205.17', 'PF00931.25', 'PF00158.29', 'PF06414.15']	not assigned.annotated	1.68827	0.561494	FALSE	FALSE
ECHA55273	/	/	['GO:0043531']	['PF00931.25']	not assigned.annotated	10.3287	0.383499	FALSE	FALSE
ECHA55274	/	/	/	/	not assigned.annotated	3.11773	0.392402	FALSE	FALSE
ECHA55275	/	/	['GO:0016301', 'GO:0006777', 'GO:0043531', 'GO:0005525', 'GO:0005524', 'GO:0006355', 'GO:0008134']	['PF13173.9', 'PF13191.9', 'PF13238.9', 'PF13401.9', 'PF13671.9', 'PF00005.30', 'PF03308.19', 'PF03205.17', 'PF00931.25', 'PF00158.29', 'PF05621.14', 'PF06792.14', 'PF06414.15']	not assigned.annotated	0.850794	1.16541	FALSE	FALSE
ECHA55276	/	/	['GO:0043531']	['PF00931.25']	not assigned.annotated	9.26164	0.56495	TRUE	FALSE
ECHA55277	/	/	/	/	not assigned.annotated	0.376113	4.17079	FALSE	FALSE
ECHA55278	/	/	['GO:0008270', 'GO:0005576', 'GO:0003676', 'GO:0042381']	['PF02035.18', 'PF00098.26', 'PF13917.9', 'PF15288.9']	not assigned.annotated	0.530489	0.95132	FALSE	FALSE
ECHA55279	/	/	/	['PF20153.2']	not assigned.not annotated	0.402579	2.66061	FALSE	FALSE
ECHA55280	/	/	/	['PF20072.2']	Cell division.plastid division.contractile complex.ARC5-recruitment factor *(PDV)	0.316562	0.763112	TRUE	FALSE
ECHA55281	WRKY	/	['GO:0043565', 'GO:0006355', 'GO:0003700']	['PF03106.18']	RNA biosynthesis.transcriptional regulation.WRKY transcription factor activity.WRKY-type transcription factor	18.468	0.717436	FALSE	FALSE
ECHA55282	AP2/ERF-ERF	/	['GO:0006355', 'GO:0003700']	['PF00847.23', 'PF16101.8']	RNA biosynthesis.transcriptional regulation.AP2/ERF transcription factor superfamily.transcription factor (ERF) activities.subgroup ERF-VI transcription factor	0.901385	0.323024	FALSE	FALSE
ECHA55283	/	K06689	['GO:0005515', 'GO:0015031', 'GO:0036211']	['PF05773.25', 'PF05743.16', 'PF00179.29']	Protein homeostasis.ubiquitin-proteasome system.ubiquitin-fold protein conjugation.MUB conjugation.E2 MUB ubiquitin-conjugating enzyme	253.958	0.614864	TRUE	FALSE
ECHA55284	/	/	/	['PF09812.12']	Protein biosynthesis.organelle machinery.mitochondrial ribosome biogenesis.large ribosomal subunit proteome.component *(mL40)	6.59403	0.16172	FALSE	FALSE
ECHA55285	/	/	['GO:0016020', 'GO:0005886', 'GO:0051301']	['PF06697.15', 'PF04999.16', 'PF06305.14', 'PF16101.8']	not assigned.annotated	3.39548	2.07005	FALSE	FALSE
ECHA55286	/	K10389	['GO:0003848', 'GO:0005525', 'GO:0009396']	['PF01288.23', 'PF10644.12', 'PF00091.28', 'PF13809.9', 'PF03953.20']	Cytoskeleton organisation.microtubular network.microtubule Tubulin heterodimer formation.gamma-Tubulin Ring Complex (gamma-TuRC).gamma tubulin component *(TUG1)	5.45736	0.425592	TRUE	FALSE
ECHA55287	/	K10389	['GO:0005525']	['PF10644.12', 'PF00091.28', 'PF13809.9', 'PF03953.20']	Cytoskeleton organisation.microtubular network.microtubule Tubulin heterodimer formation.gamma-Tubulin Ring Complex (gamma-TuRC).gamma tubulin component *(TUG1)	0.459155	0.932931	FALSE	FALSE
ECHA55288	bZIP	K09060	['GO:0006357', 'GO:0033179', 'GO:0046961', 'GO:0006260', 'GO:0051301', 'GO:1902600', 'GO:0090529', 'GO:0005737', 'GO:0003677', 'GO:0043093', 'GO:0043565', 'GO:0016020', 'GO:0006355', 'GO:0003700']	['PF11559.11', 'PF17675.4', 'PF00170.24', 'PF07716.18', 'PF03131.20', 'PF04977.18', 'PF16046.8', 'PF04999.16', 'PF02183.21', 'PF14661.9', 'PF16471.8', 'PF07777.14', 'PF16596.8', 'PF01166.21', 'PF06785.14', 'PF01496.22', 'PF06156.16', 'PF06005.15']	RNA biosynthesis.transcriptional regulation.bZIP transcription factor superfamily.bZIP class-G transcription factor	13.5653	0.396863	TRUE	FALSE
ECHA55289	/	K14684	['GO:0003950']	['PF00153.30', 'PF17765.4', 'PF00644.23', 'PF04829.16']	Solute transport.carrier-mediated transport.solute transporter *(MTCC)	10.3444	0.235773	TRUE	FALSE
ECHA55290	/	K15264	['GO:0006400', 'GO:0032259', 'GO:0008168', 'GO:0008176']	['PF03602.18', 'PF01728.22', 'PF13649.9', 'PF13847.9', 'PF02390.20', 'PF01189.20', 'PF01135.22', 'PF00398.23', 'PF01209.21']	RNA processing.RNA modification.RNA methylation.rRNA methylation.NSUN-group-V rRNA methyltransferase	1.56462	0.175354	TRUE	FALSE
ECHA55291	/	K14506	/	['PF03321.16']	Phytohormone action.jasmonic acid.conjugation and degradation.jasmonoyl-amino acid synthetase *(JAR1)	9.04998	0.613938	TRUE	FALSE
ECHA55292	/	K15272	['GO:0015165', 'GO:0000139', 'GO:0090481', 'GO:0055085', 'GO:0016020', 'GO:0022857']	['PF00892.23', 'PF04142.18', 'PF06027.15', 'PF08449.14']	Solute transport.carrier-mediated transport.DMT superfamily.NST-TPT group.nucleotide sugar transporter *(CSTLP)	1.04025	0.83793	TRUE	FALSE
ECHA55293	/	K15272	['GO:0015165', 'GO:0000139', 'GO:0090481', 'GO:0055085', 'GO:0016020', 'GO:0022857']	['PF00892.23', 'PF04142.18', 'PF06027.15']	Solute transport.carrier-mediated transport.DMT superfamily.NST-TPT group.nucleotide sugar transporter *(CSTLP)	2.50371	0.270226	TRUE	FALSE
ECHA55294	/	/	/	['PF20120.2', 'PF10122.12', 'PF17848.4', 'PF11331.11', 'PF13717.9', 'PF13719.9']	not assigned.annotated	3.05945	0.8475	FALSE	FALSE
ECHA55295	/	/	['GO:0055085', 'GO:0016020', 'GO:0140359', 'GO:0005524']	['PF00664.26']	not assigned.annotated	0.682614	2.20958	FALSE	FALSE
ECHA55296	/	K01792	['GO:0016853', 'GO:0005975']	['PF01263.23', 'PF14742.9']	not assigned.annotated	4.95013	0.591371	TRUE	FALSE
ECHA55297	/	/	/	/	not assigned.annotated	0.16272	0.882314	FALSE	FALSE
ECHA55298	/	/	/	['PF13976.9']	not assigned.annotated	0.128537	0.7024	FALSE	FALSE
ECHA55299	/	/	/	/	not assigned.annotated	0.42356	0.925994	FALSE	FALSE
ECHA55300	/	/	/	['PF07727.17']	not assigned.annotated	0.633951	1.19302	FALSE	FALSE
ECHA55301	/	K15119	/	['PF00153.30']	Solute transport.carrier-mediated transport.solute transporter *(MTCC)	2.64269	0.424754	TRUE	FALSE
ECHA55302	/	/	/	['PF00153.30']	Solute transport.carrier-mediated transport.solute transporter *(MTCC)	2.27165	0.584632	TRUE	FALSE
ECHA55303	/	/	['GO:0005515']	['PF07707.18', 'PF00651.34']	Protein homeostasis.ubiquitin-proteasome system.ubiquitin-fold protein conjugation.CULLIN-based E3 ubiquitin ligase activities.CUL3-based E3 ubiquitin ligase complexes.BTB/POZ substrate adaptor component activities.substrate adaptor *(LRB)	7.43966	0.280036	TRUE	FALSE
ECHA55304	/	K16240	['GO:0006468', 'GO:0004672', 'GO:0005515', 'GO:0005524']	['PF12894.10', 'PF00069.28', 'PF00400.35', 'PF17005.8']	External stimuli response.light.multiple photoreceptor signalling.substrate adaptor module of CUL4-DDB1 ubiquitin ligase complex.regulatory component *(SPA)	3.42303	0.518857	TRUE	FALSE
ECHA55305	/	/	['GO:0006468', 'GO:0004672', 'GO:0005524']	['PF01636.26', 'PF06760.14', 'PF06293.17', 'PF14531.9', 'PF00069.28', 'PF07714.20']	Enzyme classification.EC_2 transferases.EC_2.7 transferase transferring phosphorus-containing group	0.770211	0.628712	TRUE	FALSE
ECHA55306	/	/	/	/	not assigned.not annotated	2.61766	0.633596	FALSE	FALSE
ECHA55307	/	K08237	['GO:0008194', 'GO:0016758']	['PF04101.19', 'PF00201.21']	Enzyme classification.EC_2 transferases.EC_2.4 glycosyltransferase	13.8836	1.00598	TRUE	FALSE
ECHA55308	/	/	['GO:0005515']	['PF09082.13', 'PF00646.36', 'PF12937.10', 'PF18511.4', 'PF07646.18']	Protein homeostasis.ubiquitin-proteasome system.ubiquitin-fold protein conjugation.CULLIN-based E3 ubiquitin ligase activities.CUL1-based/SCF E3 ubiquitin ligase complexes.F-BOX substrate adaptor component activities.substrate adaptor *(HWS)	3.72057	0.444341	TRUE	FALSE
ECHA55309	/	/	/	['PF07134.14']	not assigned.not annotated	15.1446	0.627201	FALSE	TRUE
ECHA55310	/	/	/	/	not assigned.not annotated	12.3688	0.680007	FALSE	FALSE
ECHA55311	/	/	/	['PF00903.28', 'PF18029.4']	not assigned.annotated	16.7905	0.360802	TRUE	FALSE
ECHA55312	/	/	['GO:0016192', 'GO:0008855', 'GO:0005102', 'GO:0051258', 'GO:0030168', 'GO:0006886', 'GO:0005577', 'GO:0005198', 'GO:0019031', 'GO:0019028']	['PF04513.15', 'PF02601.18', 'PF08702.13', 'PF04791.19', 'PF15456.9', 'PF04871.16', 'PF09636.13']	not assigned.annotated	4.09592	0.783184	TRUE	FALSE
ECHA55313	/	/	/	/	not assigned.not annotated	4.58992	0.811254	FALSE	FALSE
ECHA55314	/	/	['GO:0016020', 'GO:0140359']	['PF01061.27']	not assigned.annotated	4.01409	0.507483	FALSE	FALSE
ECHA55315	/	/	['GO:0016020', 'GO:0140359']	['PF01061.27']	not assigned.annotated	2.0774	3.19811	FALSE	FALSE
ECHA55316	/	/	['GO:0016020', 'GO:0140359']	['PF01061.27']	not assigned.annotated	1.48114	0.508204	FALSE	FALSE
ECHA55317	/	/	['GO:0004185', 'GO:0006508']	['PF02643.18', 'PF00450.25']	Enzyme classification.EC_3 hydrolases.EC_3.4 hydrolase acting on peptide bond (peptidase)	11.273	1.31076	FALSE	FALSE
ECHA55318	/	/	/	['PF02625.19', 'PF10601.12']	not assigned.annotated	0.95906	0.478574	FALSE	FALSE
ECHA55319	/	/	['GO:0005515']	['PF00646.36', 'PF12937.10']	not assigned.annotated	4.4728	0.362131	FALSE	FALSE
ECHA55320	/	/	/	['PF10780.12']	not assigned.annotated	5.60298	0.606383	FALSE	FALSE
ECHA55321	/	/	/	/	not assigned.annotated	0.587891	1.20184	FALSE	FALSE
ECHA55322	/	/	['GO:0016301', 'GO:0140662', 'GO:0005975', 'GO:0005524']	['PF02782.19', 'PF00012.23']	not assigned.annotated	70.4615	0.961429	FALSE	FALSE
ECHA55323	/	/	['GO:0003677']	['PF17548.5']	not assigned.annotated	3.65378	0.891928	FALSE	FALSE
ECHA55324	/	K03236	['GO:0006413', 'GO:0003743', 'GO:0003723']	['PF01176.22']	Protein biosynthesis.translation initiation.Pre-Initiation Complex (PIC) module.eIF1 PIC assembly factor activity.assembly factor *(eIF1A))	59.0414	0.482484	TRUE	FALSE
ECHA55325	/	/	/	/	not assigned.annotated	405.069	1.34101	FALSE	FALSE
ECHA55326	/	/	/	['PF14159.9']	Photosynthesis.photophosphorylation.photosystem II.photosynthetic acclimation.thylakoid grana stacking.regulatory factor *(CURT)	236.515	1.45825	FALSE	FALSE
ECHA55327	/	/	/	/	not assigned.not annotated	5.29974	0.706772	FALSE	FALSE
ECHA55328	/	/	['GO:0016740']	['PF13839.9', 'PF14416.9']	Cell wall organisation.hemicellulose.heteromannan.modification and degradation.mannan O-acetyltransferase *(MOAT)	0.225957	1.38714	TRUE	FALSE
ECHA55329	/	/	['GO:0005515']	['PF00646.36', 'PF12937.10', 'PF07734.16', 'PF08268.15', 'PF13415.9']	not assigned.annotated	1.07155	0.38135	FALSE	FALSE
ECHA55330	/	/	['GO:0016787']	['PF07859.16']	not assigned.annotated	0.986591	1.60419	FALSE	FALSE
ECHA55331	/	/	/	/	not assigned.annotated	2.57842	1.624	FALSE	FALSE
ECHA55332	/	/	['GO:0016787', 'GO:0050525', 'GO:0052689']	['PF07859.16', 'PF20434.1', 'PF12740.10', 'PF00135.31', 'PF10340.12']	not assigned.annotated	9.15479	0.74824	FALSE	FALSE
ECHA55333	/	/	['GO:0008146']	['PF07319.14', 'PF00685.30', 'PF13469.9']	not assigned.annotated	3.85313	0.802077	TRUE	FALSE
ECHA55334	/	/	['GO:0003824']	['PF14529.9']	not assigned.annotated	0.222329	1.81506	FALSE	FALSE
ECHA55335	/	/	['GO:0005672', 'GO:0003723', 'GO:0006367']	['PF14605.9', 'PF00076.25', 'PF08777.14', 'PF13893.9', 'PF16367.8', 'PF16842.8', 'PF03153.16']	RNA processing.RNA homeostasis.mRNA stress granule formation.regulatory factor *(RBP45/47)	15.715	0.300937	TRUE	FALSE
ECHA55336	/	/	/	['PF17109.8', 'PF00078.30']	not assigned.annotated	0.453319	1.13953	FALSE	FALSE
ECHA55337	/	/	['GO:0004540']	['PF01936.21', 'PF12872.10']	not assigned.annotated	1.51989	0.277602	FALSE	FALSE
ECHA55338	bZIP	/	['GO:0003677', 'GO:0006355', 'GO:0003700']	['PF00170.24', 'PF07716.18', 'PF03131.20', 'PF04859.15', 'PF01325.22', 'PF16619.8']	RNA biosynthesis.transcriptional regulation.bZIP transcription factor superfamily.bZIP class-A transcription factor	16.4133	0.556419	FALSE	FALSE
ECHA55339	/	/	/	['PF01965.27']	not assigned.annotated	2.34762	0.526799	TRUE	FALSE
ECHA55340	/	/	['GO:0008236', 'GO:0006508']	['PF17766.4', 'PF05922.19', 'PF02225.25', 'PF00082.25']	not assigned.annotated	30.3494	2.45394	FALSE	FALSE
ECHA55341	/	/	['GO:0016787', 'GO:0005576', 'GO:0050525', 'GO:0052689']	['PF07859.16', 'PF20434.1', 'PF12740.10', 'PF00135.31', 'PF00756.23', 'PF10503.12', 'PF10340.12']	not assigned.annotated	1.28472	0.626372	FALSE	FALSE
ECHA55342	/	/	['GO:0016787']	['PF07859.16', 'PF20434.1']	not assigned.annotated	2.36664	0.656987	FALSE	FALSE
ECHA55343	/	/	['GO:0016787', 'GO:0005576']	['PF07859.16', 'PF20434.1', 'PF00135.31', 'PF00756.23', 'PF10503.12', 'PF10340.12']	not assigned.annotated	10.095	0.958419	FALSE	FALSE
ECHA55344	/	/	['GO:0016787']	['PF07859.16']	not assigned.annotated	28.5856	1.05765	FALSE	FALSE
ECHA55345	/	/	['GO:0016787']	['PF07859.16']	not assigned.annotated	4.65163	1.8603	FALSE	FALSE
ECHA55346	/	/	['GO:0016787']	['PF07859.16']	not assigned.annotated	0.990961	1.12948	FALSE	FALSE
ECHA55347	/	K07188	['GO:0016787', 'GO:0005576', 'GO:0050525', 'GO:0052689']	['PF07859.16', 'PF20434.1', 'PF12740.10', 'PF00135.31', 'PF00756.23', 'PF10503.12', 'PF10340.12']	not assigned.annotated	0.336239	0.780759	TRUE	FALSE
ECHA55348	/	/	['GO:0016787', 'GO:0005576', 'GO:0050525', 'GO:0052689']	['PF07859.16', 'PF20434.1', 'PF12740.10', 'PF00135.31', 'PF00756.23', 'PF10503.12', 'PF10340.12']	not assigned.annotated	17.0052	0.923269	TRUE	FALSE
ECHA55349	/	/	/	/	not assigned.annotated	1.52328	0.75554	FALSE	TRUE
ECHA55350	/	/	/	['PF11390.11', 'PF17921.4', 'PF09337.13']	not assigned.annotated	0.491167	0.921523	FALSE	FALSE
ECHA55351	/	/	['GO:0005127', 'GO:0043524', 'GO:0070120']	['PF01110.20', 'PF11141.11', 'PF00078.30']	not assigned.annotated	0.351738	1.33734	FALSE	FALSE
ECHA55352	/	/	['GO:0051301', 'GO:0032955']	['PF03776.17']	not assigned.annotated	0.148341	2.06718	FALSE	FALSE
ECHA55353	/	/	/	['PF17921.4']	not assigned.annotated	0.257966	1.33755	FALSE	FALSE
ECHA55354	/	/	/	/	not assigned.annotated	0.887023	1.35046	FALSE	FALSE
ECHA55355	/	/	['GO:0016491', 'GO:0006813']	['PF08240.15', 'PF00106.28', 'PF13561.9', 'PF00107.29', 'PF13602.9', 'PF01370.24', 'PF16363.8', 'PF08659.13', 'PF02719.18', 'PF03435.21', 'PF02254.21']	Enzyme classification.EC_1 oxidoreductases.EC_1.3 oxidoreductase acting on CH-CH group of donor	5.23646	0.269365	TRUE	FALSE
ECHA55356	/	/	/	/	not assigned.not annotated	2.8015	2.12966	FALSE	TRUE
ECHA55357	/	/	['GO:0004523', 'GO:0003676']	['PF13456.9']	not assigned.annotated	0.22247	1.73835	FALSE	FALSE
ECHA55358	/	/	/	/	not assigned.not annotated	0.172217	3.24639	FALSE	TRUE
ECHA55359	/	/	/	/	not assigned.annotated	8.57397	1.63841	FALSE	FALSE
ECHA55360	/	/	['GO:0005509', 'GO:0000272', 'GO:0004553', 'GO:0005515', 'GO:0016020']	['PF05279.14', 'PF05042.16', 'PF00404.21', 'PF10869.11', 'PF00036.35', 'PF12763.10', 'PF13202.9', 'PF13405.9', 'PF13499.9', 'PF13833.9', 'PF14658.9', 'PF18553.4', 'PF10591.12']	Multi-process regulation.calcium-dependent signalling.calcium sensor *(CML)	0.72531	2.37857	FALSE	FALSE
ECHA55361	/	/	/	['PF16861.8', 'PF17921.4']	not assigned.annotated	0.184672	1.75109	FALSE	FALSE
ECHA55362	/	/	/	['PF10377.12']	not assigned.annotated	0.437293	0.898336	FALSE	FALSE
ECHA55363	/	/	['GO:0019901', 'GO:0006260', 'GO:0016192', 'GO:0046961', 'GO:0033179', 'GO:1902600', 'GO:0006606', 'GO:0090529', 'GO:0005737', 'GO:0051082', 'GO:0043093', 'GO:0006886']	['PF11839.11', 'PF17675.4', 'PF14197.9', 'PF18323.4', 'PF14362.9', 'PF19111.3', 'PF20492.1', 'PF03961.16', 'PF05377.14', 'PF04849.16', 'PF08391.13', 'PF16273.8', 'PF03938.17', 'PF05299.15', 'PF15898.8', 'PF14760.9', 'PF02403.25', 'PF14712.9', 'PF08286.14', 'PF12329.11', 'PF12325.11', 'PF07926.15', 'PF04871.16', 'PF01496.22', 'PF10779.12', 'PF06156.16', 'PF06005.15']	not assigned.annotated	0.0544216	3.30957	FALSE	FALSE
ECHA55364	/	K00753	['GO:0008270', 'GO:0006486', 'GO:0016020', 'GO:0008417']	['PF00852.22', 'PF12906.10']	Enzyme classification.EC_2 transferases.EC_2.4 glycosyltransferase	1.98442	0.178186	TRUE	FALSE
ECHA55365	/	/	/	/	not assigned.annotated	0.337726	1.65292	FALSE	FALSE
ECHA55366	/	K00366	['GO:0020037', 'GO:0016491', 'GO:0051536']	['PF01077.25', 'PF03460.20']	Enzyme classification.EC_1 oxidoreductases.EC_1.7 oxidoreductase acting on other nitrogenous compound as donor	33.3197	1.32819	TRUE	FALSE
ECHA55367	/	/	/	/	not assigned.not annotated	0.177249	4.20843	FALSE	FALSE
ECHA55368	/	/	['GO:0015267', 'GO:0005515', 'GO:0055085', 'GO:0016020', 'GO:0006821', 'GO:0005247']	['PF05647.14', 'PF15204.9', 'PF00230.23', 'PF00515.31', 'PF07719.20', 'PF13181.9', 'PF00654.23']	not assigned.annotated	1.08816	1.09099	FALSE	FALSE
ECHA55369	/	/	['GO:0004523', 'GO:0003676']	['PF00075.27', 'PF13456.9']	not assigned.annotated	0.507177	1.07068	FALSE	FALSE
ECHA55370	/	/	/	/	not assigned.annotated	0.516547	1.55382	FALSE	FALSE
ECHA55371	/	/	['GO:0015074']	['PF13358.9', 'PF06370.14', 'PF17063.8', 'PF00665.29']	not assigned.annotated	0.586941	1.26333	FALSE	FALSE
ECHA55372	/	/	/	/	not assigned.annotated	0.207031	0.403998	FALSE	FALSE
ECHA55373	/	/	/	['PF18120.4']	not assigned.annotated	7.26528	0.839285	FALSE	FALSE
ECHA55374	/	/	['GO:0005634', 'GO:0051726', 'GO:0004861']	['PF02234.22']	Cell division.cell cycle organisation.cell cycle control.CYCLIN-dependent protein kinase inhibitor activities.inhibitor *(KRP/ICK)	2.92453	1.28939	FALSE	FALSE
ECHA55375	/	K15901	['GO:0006486', 'GO:0008373']	['PF08617.13', 'PF00777.21']	RNA processing.RNA modification.tRNA modification.N6-threonylcarbamoyladenosine modification.KEOPS/EKC threonylcarbamoyl-AMP synthase complex.component *(CGI121)	22.7381	1.67968	TRUE	FALSE
ECHA55376	/	/	/	['PF08617.13']	RNA processing.RNA modification.tRNA modification.N6-threonylcarbamoyladenosine modification.KEOPS/EKC threonylcarbamoyl-AMP synthase complex.component *(CGI121)	12.2592	0.715364	TRUE	FALSE
ECHA55377	/	K15901	/	['PF08617.13']	RNA processing.RNA modification.tRNA modification.N6-threonylcarbamoyladenosine modification.KEOPS/EKC threonylcarbamoyl-AMP synthase complex.component *(CGI121)	11.421	0.497431	TRUE	FALSE
ECHA55378	/	/	['GO:0016787']	['PF07859.16', 'PF20434.1', 'PF00135.31', 'PF10340.12']	not assigned.annotated	4.41601	0.984669	TRUE	FALSE
ECHA55379	/	/	/	/	Multi-process regulation.circadian clock system.night-time repressor *(COR27)	0.937427	0.668261	TRUE	FALSE
ECHA55380	/	/	/	/	Multi-process regulation.circadian clock system.night-time repressor *(COR27)	0.697987	0.630101	FALSE	FALSE
ECHA55381	/	/	/	['PF18156.4']	not assigned.not annotated	0.578816	1.52899	FALSE	FALSE
ECHA55382	/	/	/	/	not assigned.annotated	0.215989	2.03584	TRUE	FALSE
ECHA55383	/	/	/	/	not assigned.annotated	1.16202	1.00211	TRUE	FALSE
ECHA55384	/	/	['GO:0016192', 'GO:0030132', 'GO:0030130', 'GO:0005198', 'GO:0006886']	['PF01086.20']	not assigned.annotated	0.734626	1.12618	FALSE	FALSE
ECHA55385	B3	/	['GO:0016192', 'GO:0030132', 'GO:0030130', 'GO:0003677', 'GO:0005198', 'GO:0006886']	['PF02362.24', 'PF01086.20', 'PF05266.17']	RNA biosynthesis.transcriptional regulation.B3 transcription factor superfamily.REM-type transcription factor	1.85532	0.400696	FALSE	FALSE
ECHA55386	/	/	['GO:0016020', 'GO:0016757']	['PF02485.24']	not assigned.annotated	0.579528	0.724609	FALSE	FALSE
ECHA55387	/	K11985	['GO:0097602', 'GO:0008270', 'GO:0061630', 'GO:0031145', 'GO:0005680', 'GO:0046872']	['PF00628.32', 'PF14446.9', 'PF14447.9', 'PF12906.10', 'PF12861.10', 'PF00097.28', 'PF13923.9', 'PF13920.9', 'PF15227.9', 'PF11789.11', 'PF12678.10', 'PF17123.8', 'PF16744.8', 'PF17120.8', 'PF13639.9', 'PF14570.9', 'PF14634.9', 'PF13445.9']	not assigned.annotated	0.53504	0.464044	FALSE	FALSE
ECHA55388	/	/	/	/	not assigned.annotated	0.537192	0.912525	FALSE	FALSE
ECHA55389	/	/	/	/	not assigned.annotated	0.215153	0.655339	FALSE	FALSE
ECHA55390	/	/	/	['PF04782.15', 'PF03732.20']	not assigned.annotated	0.306162	0.546069	FALSE	FALSE
ECHA55391	/	/	/	['PF00078.30']	not assigned.annotated	0.222907	0.770238	TRUE	FALSE
ECHA55392	/	/	/	/	not assigned.annotated	0.189647	1.39483	FALSE	FALSE
ECHA55393	/	/	/	['PF04195.15']	not assigned.annotated	0.412568	0.872112	FALSE	FALSE
ECHA55394	/	/	['GO:0005515']	['PF00560.36', 'PF12799.10', 'PF13855.9', 'PF12819.10']	not assigned.annotated	0.370925	2.48278	TRUE	FALSE
ECHA55395	/	/	['GO:0005515']	['PF00560.36', 'PF12799.10', 'PF13855.9', 'PF11721.11', 'PF12819.10']	not assigned.annotated	2.00433	3.04667	TRUE	FALSE
ECHA55396	/	/	/	/	not assigned.annotated	5.28412	0.864274	TRUE	FALSE
ECHA55397	B3	/	['GO:0003677']	['PF02362.24']	RNA biosynthesis.transcriptional regulation.B3 transcription factor superfamily.REM-type transcription factor	8.77241	0.632079	TRUE	FALSE
ECHA55398	B3	/	['GO:0003677']	['PF02362.24']	RNA biosynthesis.transcriptional regulation.B3 transcription factor superfamily.REM-type transcription factor	3.75465	0.743939	TRUE	FALSE
ECHA55399	/	/	/	/	not assigned.annotated	0.170441	1.42678	FALSE	FALSE
ECHA55400	/	K06972	['GO:0006508']	['PF08367.14', 'PF00675.23', 'PF05193.24']	Protein modification.targeting peptide maturation.mitochondrion.targeting peptid degrading peptidase *(PreP)	19.1521	0.908314	TRUE	FALSE
ECHA55401	/	K13448	['GO:0000272', 'GO:0004553', 'GO:0005509', 'GO:0005515']	['PF05042.16', 'PF00404.21', 'PF00036.35', 'PF12763.10', 'PF13202.9', 'PF13405.9', 'PF13499.9', 'PF13833.9', 'PF14658.9', 'PF13517.9', 'PF17107.8', 'PF10591.12', 'PF12256.11']	Multi-process regulation.calcium-dependent signalling.calcium sensor *(CML)	9.60233	0.567244	TRUE	FALSE
ECHA55402	/	K22521	['GO:0031072', 'GO:0051082']	['PF00684.22']	Protein modification.cysteine disulfide formation.chloroplast.protein disulfide isomerase *(SCO2/CYO1)	3.21753	0.546516	FALSE	FALSE
ECHA55403	/	/	/	/	not assigned.not annotated	0.615877	1.50435	FALSE	FALSE
ECHA55404	/	/	['GO:0006260', 'GO:0008017', 'GO:0039679']	['PF06657.16', 'PF04977.18', 'PF12808.10', 'PF05531.15', 'PF18595.4', 'PF12325.11', 'PF06156.16']	not assigned.annotated	0.0390564	3.43759	FALSE	FALSE
ECHA55405	/	/	/	/	not assigned.annotated	0.523019	0.938612	FALSE	FALSE
ECHA55406	/	/	['GO:0016020', 'GO:0006506', 'GO:0016746']	['PF06423.15']	not assigned.annotated	8.33876	1.70071	FALSE	TRUE
ECHA55407	/	/	['GO:0016020', 'GO:0006506', 'GO:0016746']	['PF06423.15']	not assigned.annotated	3.34828	2.7797	FALSE	FALSE
ECHA55408	/	/	['GO:0008236', 'GO:0006508']	['PF05705.17', 'PF00326.24']	not assigned.annotated	1.96196	0.289058	FALSE	FALSE
ECHA55409	/	/	/	['PF05705.17']	not assigned.annotated	1.30153	0.536997	FALSE	FALSE
ECHA55410	/	/	/	['PF07976.15']	not assigned.annotated	0.251279	0.84991	FALSE	FALSE
ECHA55411	/	/	/	/	not assigned.annotated	0.367269	0.883385	FALSE	FALSE
ECHA55412	/	/	['GO:0033644', 'GO:0046740', 'GO:0003677']	['PF00845.22']	not assigned.annotated	0.376693	0.889186	FALSE	FALSE
ECHA55413	/	/	['GO:0006260', 'GO:0016888']	['PF17199.7', 'PF00799.23', 'PF08283.14']	not assigned.annotated	0.455867	0.440774	FALSE	FALSE
ECHA55414	/	/	['GO:0006260']	['PF00799.23']	not assigned.annotated	0.569299	0.765963	FALSE	FALSE
ECHA55415	AP2/ERF-ERF	/	['GO:0006355', 'GO:0003700']	['PF00847.23', 'PF16101.8']	RNA biosynthesis.transcriptional regulation.AP2/ERF transcription factor superfamily.transcription factor (ERF) activities.subgroup ERF-X transcription factor	110.217	0.826135	FALSE	FALSE
ECHA55416	/	/	['GO:0005730', 'GO:0006361', 'GO:0003899', 'GO:0005515', 'GO:0003677', 'GO:0006351', 'GO:0001181', 'GO:0006355', 'GO:0008134']	['PF04931.16', 'PF14812.9', 'PF05320.15', 'PF05327.14', 'PF08553.13', 'PF00400.35']	not assigned.annotated	16.0673	0.402239	TRUE	FALSE
ECHA55417	/	/	['GO:0016272', 'GO:0006457', 'GO:0051082']	['PF11307.11', 'PF01920.23']	not assigned.not annotated	0.311539	1.84793	FALSE	FALSE
ECHA55418	/	/	/	['PF03706.16', 'PF17917.4', 'PF17919.4']	not assigned.annotated	0.38757	1.55702	FALSE	FALSE
ECHA55419	/	/	['GO:0005506', 'GO:0004497', 'GO:0016705', 'GO:0020037']	['PF00067.25']	Enzyme classification.EC_1 oxidoreductases.EC_1.14 oxidoreductase acting on paired donor with incorporation or reduction of molecular oxygen	0.339612	3.19078	FALSE	FALSE
ECHA55420	/	/	['GO:0019058', 'GO:0006813', 'GO:0007155', 'GO:0016616', 'GO:0019062', 'GO:0051287']	['PF02826.22', 'PF00107.29', 'PF01262.24', 'PF07991.15', 'PF07589.14', 'PF06325.16', 'PF01664.19', 'PF02254.21', 'PF03721.17']	not assigned.annotated	94.9328	0.679938	TRUE	FALSE
ECHA55421	/	/	/	/	not assigned.not annotated	0.631261	1.27486	FALSE	FALSE
ECHA55422	/	/	/	/	not assigned.annotated	0.287834	0.740058	FALSE	FALSE
ECHA55423	/	/	['GO:0015074']	['PF00665.29']	not assigned.annotated	0.126742	2.23292	FALSE	FALSE
ECHA55424	/	/	/	['PF19852.2']	not assigned.not annotated	0.374958	0.918212	FALSE	TRUE
ECHA55425	/	/	['GO:0008289', 'GO:0006869', 'GO:0042157', 'GO:0005576']	['PF01442.21', 'PF02987.19']	not assigned.annotated	0.417412	1.09891	TRUE	FALSE
ECHA55426	/	/	['GO:0016787', 'GO:0050525', 'GO:0052689']	['PF07859.16', 'PF20434.1', 'PF12740.10', 'PF00135.31', 'PF10340.12']	not assigned.annotated	73.1255	1.95185	FALSE	FALSE
ECHA55427	/	/	/	/	not assigned.not annotated	0.250209	1.4738	FALSE	TRUE
ECHA55428	/	/	['GO:0004601', 'GO:0006979', 'GO:0020037']	['PF00141.26']	not assigned.annotated	1.86568	1.5417	FALSE	FALSE
ECHA55429	/	/	['GO:0004601', 'GO:0006979', 'GO:0020037']	['PF00141.26']	not assigned.annotated	1.32914	1.51463	FALSE	FALSE
ECHA55430	/	/	/	['PF13502.9', 'PF14009.9']	not assigned.annotated	0.906284	1.19811	FALSE	FALSE
ECHA55431	/	/	/	['PF04784.17']	not assigned.annotated	0.476171	3.81428	FALSE	FALSE
ECHA55432	SWI/SNF-BAF60b	/	/	['PF02201.21']	Chromatin organisation.organelle machinery.SWI-B chromatin-remodeling complexes.component *(SWIB)	6.57231	0.585561	FALSE	FALSE
ECHA55433	SWI/SNF-BAF60b	K15223	['GO:0006270', 'GO:0006269']	['PF02724.17', 'PF15862.8', 'PF08766.14', 'PF04104.17', 'PF02201.21']	not assigned.annotated	2.71407	0.299455	FALSE	FALSE
ECHA55434	/	/	/	['PF14009.9']	not assigned.annotated	0.22992	1.83945	FALSE	FALSE
ECHA55435	/	/	['GO:0019028']	['PF03688.17', 'PF14009.9']	not assigned.annotated	0.879709	1.4021	FALSE	FALSE
ECHA55436	/	/	['GO:0006352', 'GO:0005737', 'GO:0051082', 'GO:0003677', 'GO:0006457', 'GO:0006355', 'GO:0003700', 'GO:0016987']	['PF20237.1', 'PF01430.22', 'PF12569.11', 'PF04546.16']	Cell division.plastid division.contractile complex.ARC5-recruitment factor *(PDV)	4.64641	0.511285	TRUE	FALSE
ECHA55437	/	/	/	['PF04784.17']	not assigned.annotated	1.34109	3.60324	FALSE	FALSE
ECHA55438	/	/	['GO:0097602', 'GO:0008270', 'GO:0061630', 'GO:0031145', 'GO:0005680', 'GO:0046872']	['PF07219.16', 'PF14446.9', 'PF14447.9', 'PF12861.10', 'PF00097.28', 'PF13923.9', 'PF13920.9', 'PF12678.10', 'PF08746.14', 'PF17123.8', 'PF17120.8', 'PF13639.9', 'PF14570.9', 'PF14634.9', 'PF13445.9']	Protein homeostasis.ubiquitin-proteasome system.ubiquitin-fold protein conjugation.RING E3 ubiquitin ligase activities.RING-H2-class.ATL-subclass E3 ubiquitin ligase	8.26112	0.635293	FALSE	FALSE
ECHA55439	/	/	/	['PF19422.2', 'PF14282.9']	not assigned.annotated	0.663088	0.570622	FALSE	TRUE
ECHA55440	/	/	['GO:0046872']	['PF00097.28', 'PF13923.9', 'PF13639.9', 'PF14634.9', 'PF13445.9']	not assigned.annotated	0.614792	0.727574	TRUE	FALSE
ECHA55441	/	/	/	/	not assigned.annotated	10.71	0.829305	FALSE	FALSE
ECHA55442	/	/	/	['PF07816.14']	not assigned.annotated	8.28132	0.819416	FALSE	FALSE
ECHA55443	/	K00924	['GO:0006468', 'GO:0004672', 'GO:0005524']	['PF03109.19', 'PF01636.26', 'PF06293.17', 'PF14531.9', 'PF00069.28', 'PF07714.20']	Enzyme classification.EC_2 transferases.EC_2.7 transferase transferring phosphorus-containing group	14.2502	0.319692	TRUE	FALSE
ECHA55444	/	/	/	['PF17696.4']	not assigned.not annotated	2.57382	0.611933	FALSE	FALSE
ECHA55445	/	K05864	['GO:0005515', 'GO:0000413', 'GO:0003755']	['PF04212.21', 'PF00160.24', 'PF00515.31', 'PF13414.9', 'PF13424.9', 'PF13428.9', 'PF13432.9', 'PF13431.9', 'PF14559.9', 'PF07719.20', 'PF13174.9', 'PF13176.9', 'PF13181.9']	Enzyme classification.EC_5 isomerases.EC_5.2 cis-trans-isomerase	3.9122	0.378464	TRUE	FALSE
ECHA55446	/	/	/	/	not assigned.not annotated	12.7825	1.28047	FALSE	FALSE
ECHA55447	/	/	['GO:0110134']	['PF03303.16']	not assigned.not annotated	4.6163	0.773453	FALSE	FALSE
ECHA55448	/	/	['GO:0005840', 'GO:0003735', 'GO:0051604', 'GO:0006412', 'GO:0016151']	['PF00130.25', 'PF03107.19', 'PF01155.22', 'PF01197.21', 'PF17120.8']	not assigned.annotated	3.81966	0.577007	TRUE	FALSE
ECHA55449	/	/	['GO:0004519']	['PF07875.15', 'PF14088.9', 'PF03161.16', 'PF01535.23', 'PF12854.10', 'PF13041.9', 'PF13812.9', 'PF17177.7']	RNA processing.organelle machinery.pre-RNA splicing.plastidial RNA splicing.splicing factor *(OTP51)	3.74019	1.01955	TRUE	FALSE
ECHA55450	/	K13220	['GO:0008270', 'GO:0005852', 'GO:0006413', 'GO:0003743', 'GO:0031369']	['PF14362.9', 'PF05470.15', 'PF17780.4', 'PF06220.15']	RNA processing.pre-RNA splicing.U2-type major spliceosome.U1 snRNP complex.accessory protein activities.pre-mRNA splicing factor *(ZOP1)	2.56929	0.268217	TRUE	FALSE
ECHA55451	/	K13220	['GO:0008270', 'GO:0005852', 'GO:0006413', 'GO:0003743', 'GO:0031369']	['PF03140.18', 'PF14362.9', 'PF05470.15', 'PF06266.15', 'PF06220.15']	RNA processing.pre-RNA splicing.U2-type major spliceosome.U1 snRNP complex.accessory protein activities.pre-mRNA splicing factor *(ZOP1)	4.89767	0.547928	FALSE	FALSE
ECHA55452	/	/	/	/	not assigned.annotated	8.62483	1.33931	FALSE	FALSE
ECHA55453	/	/	/	['PF09797.12', 'PF01535.23', 'PF12854.10', 'PF13041.9', 'PF13812.9', 'PF17177.7', 'PF13428.9']	not assigned.annotated	3.80343	0.470481	TRUE	FALSE
ECHA55454	/	K24827	/	['PF15805.8', 'PF15803.8']	not assigned.annotated	1.40434	0.27173	TRUE	FALSE
ECHA55455	/	/	['GO:0016533', 'GO:0061575']	['PF03261.18', 'PF15803.8']	not assigned.annotated	0.482284	0.669754	FALSE	FALSE
ECHA55456	/	/	/	['PF07400.14']	not assigned.annotated	1.06553	0.853723	FALSE	FALSE
ECHA55457	/	/	['GO:0016020']	['PF03176.18', 'PF16101.8', 'PF15725.8']	not assigned.annotated	1.17023	0.899367	FALSE	FALSE
ECHA55458	/	/	['GO:0016020']	['PF05562.14']	not assigned.annotated	9.7761	0.714699	FALSE	FALSE
ECHA55459	/	/	['GO:0005506', 'GO:0004497', 'GO:0016705', 'GO:0020037']	['PF00067.25']	Phytohormone action.jasmonic acid.biosynthesis.allene oxidase synthase *(AOS)	9.06873	1.21748	TRUE	FALSE
ECHA55460	/	K01897	/	['PF00501.31', 'PF13193.9']	Enzyme classification.EC_6 ligases.EC_6.2 ligase forming carbon-sulfur bond	6.32775	1.2478	TRUE	FALSE
ECHA55461	/	/	/	['PF00501.31']	not assigned.annotated	0.293061	1.68862	FALSE	FALSE
ECHA55462	/	/	/	['PF00501.31']	not assigned.annotated	0.234476	0.924087	FALSE	FALSE
ECHA55463	/	/	/	['PF16561.8', 'PF00571.31']	Multi-process regulation.SnRK1-kinase regulatory system.SnRK1 protein kinase complex.regulatory subunit betagamma	3.75016	0.284802	TRUE	FALSE
ECHA55464	/	/	/	/	not assigned.not annotated	13.2569	0.370666	FALSE	FALSE
ECHA55465	MYB-related	/	/	['PF06584.16', 'PF19438.2', 'PF00249.34', 'PF13921.9', 'PF15963.8']	RNA biosynthesis.transcriptional regulation.MYB-RELATED transcription factor superfamily.transcription factor *(ALY)	1.58608	1.06305	TRUE	FALSE
ECHA55466	MYB-related	/	/	['PF05568.14', 'PF06584.16', 'PF00249.34', 'PF13921.9', 'PF15963.8']	RNA biosynthesis.transcriptional regulation.MYB-RELATED transcription factor superfamily.transcription factor *(ALY)	0.355384	0.612879	TRUE	FALSE
ECHA55467	MYB-related	/	['GO:0033179', 'GO:0046961', 'GO:0005102', 'GO:1902600', 'GO:0051258', 'GO:0030168', 'GO:0005577', 'GO:0016020']	['PF10186.12', 'PF03961.16', 'PF08702.13', 'PF10644.12', 'PF00249.34', 'PF13921.9', 'PF15963.8', 'PF07851.16', 'PF03701.17', 'PF01496.22', 'PF10779.12']	not assigned.annotated	0.211253	0.812404	FALSE	FALSE
ECHA55468	/	/	/	/	not assigned.annotated	1.14277	1.73402	FALSE	FALSE
ECHA55469	/	/	/	/	not assigned.annotated	2.15724	1.90654	FALSE	FALSE
ECHA55470	/	/	['GO:0015074']	['PF13976.9', 'PF00665.29']	not assigned.annotated	0.183424	0.537796	FALSE	FALSE
ECHA55471	/	/	/	/	not assigned.annotated	0.686601	0.895375	FALSE	FALSE
ECHA55472	/	/	/	['PF00078.30']	not assigned.annotated	0.13053	2.45681	FALSE	FALSE
ECHA55473	/	/	/	/	not assigned.annotated	0.316287	1.5437	FALSE	FALSE
ECHA55474	/	/	/	/	not assigned.annotated	0.111588	1.18336	FALSE	FALSE
ECHA55475	/	/	/	/	not assigned.annotated	1.22967	2.13805	FALSE	FALSE
ECHA55476	/	/	/	/	not assigned.annotated	0.219609	2.22269	FALSE	FALSE
ECHA55477	/	/	/	/	not assigned.annotated	1.05062	0.974448	FALSE	FALSE
ECHA55478	/	/	/	/	not assigned.not annotated	0.694178	0.913858	FALSE	FALSE
ECHA55479	/	/	/	/	not assigned.annotated	0.133362	1.56872	FALSE	FALSE
ECHA55480	/	/	/	/	not assigned.annotated	0.486122	0.889283	FALSE	FALSE
ECHA55481	/	/	/	/	not assigned.annotated	0.474033	1.06325	FALSE	FALSE
ECHA55482	/	/	/	['PF13966.9']	not assigned.annotated	1.54041	2.36212	FALSE	FALSE
ECHA55483	/	/	/	['PF00078.30']	not assigned.not annotated	0.198646	1.68406	FALSE	FALSE
ECHA55484	/	/	/	['PF10602.12']	Protein homeostasis.ubiquitin-proteasome system.26S proteasome.19S regulatory particle.lid subcomplex.regulatory component *(RPN7)	0.0519515	6.63325	TRUE	FALSE
ECHA55485	/	/	/	['PF10536.12']	not assigned.annotated	0.696277	4.17304	FALSE	FALSE
ECHA55486	/	/	/	/	not assigned.annotated	1.24749	0.859911	FALSE	TRUE
ECHA55487	/	K01520	/	['PF00692.22']	Enzyme classification.EC_3 hydrolases.EC_3.6 hydrolase acting on acid anhydride	0.135511	0.705236	FALSE	FALSE
ECHA55488	/	/	/	['PF13966.9']	not assigned.annotated	0.530554	2.10096	FALSE	FALSE
ECHA55489	/	/	['GO:0008270', 'GO:0003676']	['PF12620.11', 'PF18517.4', 'PF00098.26', 'PF13696.9']	not assigned.annotated	0.282337	0.634881	FALSE	FALSE
ECHA55490	/	/	/	/	not assigned.annotated	0.345809	1.2252	FALSE	FALSE
ECHA55491	/	/	/	['PF11510.11', 'PF14223.9']	not assigned.annotated	7.05468	1.01968	FALSE	FALSE
ECHA55492	/	/	/	['PF19338.2']	not assigned.annotated	0.918024	0.649844	FALSE	FALSE
ECHA55493	/	/	/	/	not assigned.annotated	0.626828	1.30915	FALSE	FALSE
ECHA55494	NF-YC	K08066	['GO:0003677']	['PF00808.26', 'PF00125.27', 'PF13801.9', 'PF01849.21']	RNA biosynthesis.transcriptional regulation.NF-Y transcription factor complex.component *(NF-YC)	5.35265	0.40234	TRUE	FALSE
ECHA55495	/	/	['GO:0055085', 'GO:0016020', 'GO:0140359', 'GO:0005524']	['PF00664.26', 'PF19451.2']	not assigned.annotated	1.24108	0.269501	FALSE	FALSE
ECHA55496	/	/	['GO:0055085', 'GO:0016020', 'GO:0140359', 'GO:0005524']	['PF00664.26', 'PF19451.2']	not assigned.annotated	0.666571	1.72948	FALSE	FALSE
ECHA55497	/	K02021	['GO:0055085', 'GO:0016020', 'GO:0140359', 'GO:0005524']	['PF00664.26', 'PF19451.2']	Solute transport.primary active transport.ABC superfamily.ABC1 family.subfamily ABCB transporter	0.714565	0.72592	FALSE	FALSE
ECHA55498	/	/	['GO:0055085', 'GO:0016020', 'GO:0140359', 'GO:0005524']	['PF00664.26', 'PF19451.2']	not assigned.annotated	0.337389	1.38827	FALSE	FALSE
ECHA55499	/	/	['GO:0016020', 'GO:0046411', 'GO:0008643', 'GO:0015649']	['PF10920.11', 'PF03812.16']	not assigned.annotated	1.24844	0.790435	FALSE	FALSE
ECHA55500	/	/	['GO:0003899', 'GO:0003677', 'GO:0006351', 'GO:0046983']	['PF05699.17', 'PF04937.18', 'PF01192.25', 'PF02892.18']	not assigned.annotated	0.454999	0.414334	FALSE	FALSE
ECHA55501	/	/	/	/	Cell division.meiotic recombination.meiotic double strand break initiation.meiotic topoisomerase-VI complex.accessory component *(MIDGET)	7.7495	0.340012	FALSE	FALSE
ECHA55502	/	/	/	/	not assigned.not annotated	1.18831	0.644034	FALSE	FALSE
ECHA55503	/	/	/	['PF12799.10']	not assigned.annotated	9.68364	1.2237	FALSE	FALSE
ECHA55504	/	/	/	/	not assigned.annotated	2.7998	0.70907	FALSE	FALSE
ECHA55505	/	/	['GO:0005515']	['PF12799.10', 'PF13855.9']	not assigned.annotated	1.81467	1.41987	FALSE	FALSE
ECHA55506	/	/	['GO:0005515']	['PF00560.36', 'PF12799.10', 'PF13855.9']	not assigned.annotated	0.741088	1.07785	FALSE	FALSE
ECHA55507	/	/	['GO:0005515']	['PF12799.10', 'PF13855.9']	not assigned.annotated	1.27766	0.751339	FALSE	FALSE
ECHA55508	/	/	/	['PF12775.10']	not assigned.annotated	1.19434	1.34302	FALSE	FALSE
ECHA55509	/	/	['GO:0043531']	['PF13173.9', 'PF13191.9', 'PF13401.9', 'PF13481.9', 'PF13671.9', 'PF06745.16', 'PF19993.2', 'PF10303.12', 'PF00931.25', 'PF02996.20', 'PF18052.4']	External stimuli response.pathogen.effector-triggered immunity (ETI) machinery.RIN4-RPM1 immune signalling.CC-NLR-type effector receptor *(RPM1)	0.733701	0.764194	TRUE	FALSE
ECHA55510	/	/	['GO:0043531', 'GO:0005524']	['PF13173.9', 'PF13191.9', 'PF13245.9', 'PF13401.9', 'PF13671.9', 'PF01637.21', 'PF19993.2', 'PF10303.12', 'PF00931.25', 'PF02996.20', 'PF18052.4']	External stimuli response.pathogen.effector-triggered immunity (ETI) machinery.RIN4-RPM1 immune signalling.CC-NLR-type effector receptor *(RPM1)	1.28385	0.856074	TRUE	FALSE
ECHA55511	/	/	/	/	not assigned.annotated	0.764992	0.872725	FALSE	FALSE
ECHA55512	/	/	/	['PF12776.10', 'PF13837.9']	not assigned.annotated	2.5763	1.06704	TRUE	FALSE
ECHA55513	/	/	/	['PF12776.10', 'PF13837.9']	not assigned.annotated	2.37326	0.375425	FALSE	FALSE
ECHA55514	/	/	['GO:0006355']	['PF14207.9', 'PF12930.10', 'PF17253.5', 'PF04504.17', 'PF12776.10', 'PF13837.9', 'PF13873.9', 'PF03732.20']	not assigned.annotated	0.712561	0.305284	FALSE	FALSE
ECHA55515	/	/	['GO:0035064', 'GO:0000776', 'GO:0051382']	['PF05837.15', 'PF04899.15', 'PF15549.9', 'PF04402.17']	not assigned.not annotated	0.291968	1.10016	FALSE	FALSE
ECHA55516	/	/	/	/	not assigned.not annotated	0.185545	2.22476	FALSE	FALSE
ECHA55517	/	/	/	['PF20241.1']	not assigned.annotated	9.93733	1.7442	FALSE	FALSE
ECHA55518	/	/	['GO:0006260', 'GO:0090529', 'GO:0005737', 'GO:0051082', 'GO:0043093', 'GO:0005815', 'GO:0008017']	['PF06657.16', 'PF07989.14', 'PF04977.18', 'PF10805.11', 'PF13870.9', 'PF05266.17', 'PF11841.11', 'PF10359.12', 'PF12808.10', 'PF18595.4', 'PF03938.17', 'PF11418.11', 'PF04102.15', 'PF12325.11', 'PF06156.16', 'PF06005.15']	not assigned.annotated	0.252562	1.21324	FALSE	FALSE
ECHA55519	/	/	/	/	not assigned.not annotated	3.89317	0.890073	FALSE	FALSE
ECHA55520	/	/	/	/	not assigned.not annotated	3.07608	0.840263	FALSE	FALSE
ECHA55521	/	K21248	/	['PF09335.14']	not assigned.annotated	8.73475	0.3353	TRUE	FALSE
ECHA55522	/	K01897	['GO:0006260', 'GO:0033557', 'GO:0006281', 'GO:0005634']	['PF00501.31', 'PF13193.9', 'PF20555.1', 'PF09494.13']	Enzyme classification.EC_6 ligases.EC_6.2 ligase forming carbon-sulfur bond	2.91065	0.311154	TRUE	FALSE
ECHA55523	/	/	['GO:0006260', 'GO:0033557', 'GO:0006281', 'GO:0005634']	['PF13193.9', 'PF09494.13']	not assigned.annotated	10.7376	0.533324	FALSE	FALSE
ECHA55524	/	/	/	/	not assigned.annotated	1.20626	1.12917	FALSE	FALSE
ECHA55525	/	/	/	/	not assigned.annotated	1.00336	1.23052	FALSE	FALSE
ECHA55526	/	/	/	['PF13285.9']	not assigned.not annotated	2.21425	0.923204	FALSE	FALSE
ECHA55527	/	/	/	/	not assigned.annotated	0.156991	1.40376	FALSE	FALSE
ECHA55528	/	/	['GO:0044659']	['PF11031.11']	not assigned.annotated	0.929077	0.800118	FALSE	FALSE
ECHA55529	/	/	/	/	not assigned.not annotated	5.39365	0.986204	FALSE	FALSE
ECHA55530	/	/	['GO:0005576', 'GO:0006396', 'GO:0005184']	['PF15928.8', 'PF11250.11', 'PF07421.14', 'PF01509.21']	not assigned.annotated	0.292378	1.61687	FALSE	FALSE
ECHA55531	/	/	/	/	not assigned.annotated	0.276843	1.30007	FALSE	FALSE
ECHA55532	/	/	/	/	not assigned.not annotated	7.30705	0.443105	FALSE	FALSE
ECHA55533	/	/	['GO:0016020', 'GO:0015204', 'GO:0071918']	['PF03253.17']	not assigned.not annotated	0.666529	1.47009	FALSE	TRUE
ECHA55534	/	/	/	/	not assigned.not annotated	0.446246	2.28776	TRUE	FALSE
ECHA55535	/	/	/	['PF07727.17']	not assigned.annotated	0.26695	1.47362	FALSE	FALSE
ECHA55536	/	/	/	['PF13923.9', 'PF13445.9']	not assigned.annotated	3.40717	1.71626	FALSE	FALSE
ECHA55537	/	/	/	['PF07929.14']	not assigned.not annotated	0.187052	2.27866	TRUE	FALSE
ECHA55538	/	/	/	/	not assigned.not annotated	0.176762	1.95349	FALSE	FALSE
ECHA55539	/	/	/	['PF14234.9', 'PF17917.4', 'PF17919.4']	not assigned.annotated	0.265676	1.04563	FALSE	FALSE
ECHA55540	/	/	['GO:0003824', 'GO:0008233', 'GO:0016020', 'GO:0006508']	['PF00574.26', 'PF00378.23', 'PF01343.21', 'PF01972.19']	Protein homeostasis.proteolysis.serine-type peptidase activities.S49-class plastidial protease *(SppA)	1.87332	0.434968	TRUE	FALSE
ECHA55541	/	/	/	['PF01519.19', 'PF11157.11', 'PF08374.14', 'PF03004.17']	not assigned.annotated	4.10017	0.709378	FALSE	FALSE
ECHA55542	/	/	/	['PF00078.30']	not assigned.annotated	0.222219	2.42622	FALSE	FALSE
ECHA55543	/	/	['GO:0005515']	['PF00646.36', 'PF12937.10', 'PF01476.23']	Protein homeostasis.ubiquitin-proteasome system.ubiquitin-fold protein conjugation.CULLIN-based E3 ubiquitin ligase activities.CUL1-based/SCF E3 ubiquitin ligase complexes.F-BOX substrate adaptor component activities.substrate adaptor *(InLYP1)	9.09109	0.220497	TRUE	FALSE
ECHA55544	/	K18577	['GO:0004553', 'GO:0005975']	['PF13364.9', 'PF00703.24', 'PF02836.20', 'PF02837.21', 'PF18368.4', 'PF17786.4']	Enzyme classification.EC_3 hydrolases.EC_3.2 glycosylase	8.22836	0.374181	TRUE	FALSE
ECHA55545	/	/	/	/	not assigned.annotated	0.880463	0.979475	FALSE	FALSE
ECHA55546	/	/	/	['PF00561.23', 'PF12697.10', 'PF12146.11', 'PF16101.8']	not assigned.annotated	9.51075	0.510172	FALSE	FALSE
ECHA55547	/	K00461	['GO:0005515', 'GO:0016702', 'GO:0046872']	['PF00305.22', 'PF01477.26']	Enzyme classification.EC_1 oxidoreductases.EC_1.13 oxidoreductase acting on single donor with incorporation of molecular oxygen (oxygenase)	20.2983	0.498192	TRUE	FALSE
ECHA55548	/	K17964	/	['PF10037.12', 'PF01535.23', 'PF12854.10', 'PF13041.9', 'PF13812.9', 'PF17177.7', 'PF08579.14', 'PF14689.9', 'PF13374.9']	not assigned.annotated	0.886505	0.340442	TRUE	FALSE
ECHA55549	/	/	['GO:0019901', 'GO:0000079', 'GO:0008384']	['PF08613.14', 'PF00134.26', 'PF12179.11']	Cell division.cell cycle organisation.cell cycle control.CYCLIN regulatory protein activities.regulatory protein *(CYCP/CYCU)	2.39128	0.915236	TRUE	FALSE
ECHA55550	/	/	['GO:0008270']	['PF06839.15']	not assigned.annotated	0.528711	1.61757	FALSE	FALSE
ECHA55551	/	/	['GO:0008270', 'GO:0005634']	['PF06269.15', 'PF09874.12', 'PF13787.9', 'PF06524.15']	not assigned.not annotated	2.40346	3.12018	FALSE	FALSE
ECHA55552	/	/	/	['PF04203.16']	not assigned.annotated	3.13023	0.435378	FALSE	FALSE
ECHA55553	/	/	/	/	not assigned.annotated	0.445879	1.65069	FALSE	FALSE
ECHA55554	/	K20890	['GO:0006486', 'GO:0016757']	['PF01501.23', 'PF11051.11', 'PF03407.19']	Cell wall organisation.hemicellulose.xylan.biosynthesis.glucuronosyltransferase activities.glucuronosyltransferase *(GUX)	1.11096	1.13565	FALSE	FALSE
ECHA55555	/	/	['GO:0003723']	['PF00076.25']	not assigned.annotated	0.755917	2.11649	TRUE	FALSE
ECHA55556	/	/	['GO:0016020', 'GO:0007165', 'GO:0006935']	['PF11770.11', 'PF02203.18']	not assigned.annotated	0.584603	0.969573	FALSE	FALSE
ECHA55557	/	/	/	['PF09682.13']	not assigned.annotated	1.79482	1.17767	FALSE	FALSE
ECHA55558	/	/	/	['PF00226.34', 'PF13446.9']	not assigned.annotated	0.641118	1.17497	TRUE	FALSE
ECHA55559	/	/	/	['PF00226.34', 'PF13370.9']	not assigned.annotated	3.37243	0.661402	TRUE	FALSE
ECHA55560	/	/	['GO:0016887', 'GO:0043531', 'GO:0005524']	['PF00004.32', 'PF13173.9', 'PF13191.9', 'PF13401.9', 'PF00005.30', 'PF06745.16', 'PF01637.21', 'PF05729.15', 'PF00931.25', 'PF08477.16']	not assigned.annotated	2.91806	0.639091	TRUE	FALSE
ECHA55561	/	/	/	['PF09353.13']	not assigned.annotated	4.8095	0.733969	FALSE	FALSE
ECHA55562	/	/	/	['PF09353.13']	not assigned.annotated	2.4796	0.910814	FALSE	FALSE
ECHA55563	/	/	['GO:0007018', 'GO:0008855', 'GO:0008017', 'GO:0003777', 'GO:0016032', 'GO:0051082', 'GO:0016020', 'GO:0005524']	['PF13166.9', 'PF11559.11', 'PF08614.14', 'PF05791.14', 'PF09304.13', 'PF11932.11', 'PF15821.8', 'PF02601.18', 'PF05911.14', 'PF00225.26', 'PF03938.17', 'PF04508.15', 'PF04102.15', 'PF07851.16', 'PF12718.10']	not assigned.annotated	1.22493	2.41488	FALSE	FALSE
ECHA55564	/	K10406	['GO:0007018', 'GO:0008855', 'GO:0042729', 'GO:0019867', 'GO:0008017', 'GO:0003777', 'GO:0072686', 'GO:0008608', 'GO:0016032', 'GO:0051082', 'GO:0016020', 'GO:0005524']	['PF08614.14', 'PF05791.14', 'PF07888.14', 'PF02672.18', 'PF08656.13', 'PF01519.19', 'PF11932.11', 'PF15821.8', 'PF19903.2', 'PF02601.18', 'PF00038.24', 'PF00225.26', 'PF04728.16', 'PF16796.8', 'PF03938.17', 'PF04508.15', 'PF15444.9', 'PF07851.16', 'PF06785.14']	Cytoskeleton organisation.microtubular network.Kinesin microtubule-based motor protein activities.Kinesin-14-type motor protein	3.55821	1.64421	TRUE	FALSE
ECHA55565	/	K18636	['GO:0016020', 'GO:0006811']	['PF12684.10', 'PF02932.19']	Cell division.cytokinesis.preprophase microtubule organization.mitosis division plane protein *(TAN1)	6.48416	1.54852	TRUE	FALSE
ECHA55566	/	/	['GO:0006468', 'GO:0005515', 'GO:0004672', 'GO:0043386', 'GO:0005524']	['PF03109.19', 'PF01636.26', 'PF20209.1', 'PF08263.15', 'PF00560.36', 'PF12799.10', 'PF13516.9', 'PF13855.9', 'PF14580.9', 'PF00069.28', 'PF07714.20', 'PF01163.25', 'PF19974.2', 'PF11807.11']	Enzyme classification.EC_2 transferases.EC_2.7 transferase transferring phosphorus-containing group	1.31874	0.636435	TRUE	FALSE
ECHA55567	/	/	/	/	not assigned.annotated	1.07075	1.63614	FALSE	FALSE
ECHA55568	/	/	/	['PF03104.22']	not assigned.annotated	0.386399	3.39058	FALSE	FALSE
ECHA55569	/	/	/	/	not assigned.annotated	0.353656	3.25507	FALSE	TRUE
ECHA55570	/	/	['GO:0005515']	['PF00169.32', 'PF15413.9', 'PF00240.26']	not assigned.annotated	0.960863	1.34551	FALSE	FALSE
ECHA55571	/	/	/	['PF00153.30']	Solute transport.carrier-mediated transport.solute transporter *(MTCC)	13.6867	0.428139	TRUE	FALSE
ECHA55572	/	K22940	['GO:0005789', 'GO:0016020', 'GO:0006888']	['PF09843.12', 'PF20540.1', 'PF03878.18', 'PF04893.20']	Vesicle trafficking.exocytic trafficking.secretory vesicle trafficking.ECHIDNA-YIP trafficking complex.component *(YIP5)	24.2641	0.397222	TRUE	FALSE
ECHA55573	/	K07870	['GO:0005524', 'GO:0005509', 'GO:0005525', 'GO:0003924']	['PF13173.9', 'PF13191.9', 'PF13401.9', 'PF13479.9', 'PF13481.9', 'PF13555.9', 'PF04548.19', 'PF00025.24', 'PF01637.21', 'PF00350.26', 'PF00036.35', 'PF13202.9', 'PF13405.9', 'PF13499.9', 'PF08355.15', 'PF08356.15', 'PF01926.26', 'PF00071.25', 'PF08477.16', 'PF03193.19', 'PF09439.13', 'PF05621.14']	Cell division.mitochondrion/peroxisome binary fission.regulatory GTPase *(MIRO)	3.1162	0.336869	FALSE	FALSE
ECHA55574	/	/	/	/	not assigned.annotated	3.46795	0.258069	FALSE	FALSE
ECHA55575	/	/	['GO:0005524']	['PF00118.27', 'PF18018.4']	not assigned.annotated	1.26026	0.425739	FALSE	FALSE
ECHA55576	/	/	['GO:0005515', 'GO:0005524']	['PF00118.27', 'PF00400.35']	not assigned.annotated	1.90072	0.765898	FALSE	FALSE
ECHA55577	/	/	/	/	not assigned.annotated	1.05643	0.791751	FALSE	FALSE
ECHA55578	/	/	/	/	not assigned.annotated	0.780716	0.876311	FALSE	FALSE
ECHA55579	/	/	/	/	not assigned.annotated	0.674829	0.873749	FALSE	FALSE
ECHA55580	/	/	['GO:0005515']	['PF12799.10', 'PF13855.9']	not assigned.annotated	1.84909	3.47658	FALSE	FALSE
ECHA55581	/	/	['GO:0016301', 'GO:0016787', 'GO:0043531', 'GO:0003677', 'GO:0005525', 'GO:0006614', 'GO:0005524']	['PF13173.9', 'PF13191.9', 'PF13238.9', 'PF13401.9', 'PF13481.9', 'PF13671.9', 'PF12775.10', 'PF19993.2', 'PF06115.14', 'PF00931.25', 'PF04851.18', 'PF00448.25', 'PF06414.15']	not assigned.annotated	1.29777	3.09064	TRUE	FALSE
ECHA55582	/	/	/	/	not assigned.annotated	0.322013	2.24965	FALSE	FALSE
ECHA55583	/	/	/	/	Multi-process regulation.ROP-GTPase regulatory system.interactive protein kinase of ROP-GTPase activity *(RBK/RRK)	2.69517	0.771401	FALSE	FALSE
ECHA55584	/	/	/	/	not assigned.annotated	0.591843	1.46489	FALSE	FALSE
ECHA55585	/	/	/	['PF14223.9']	not assigned.annotated	0.526878	1.59523	FALSE	FALSE
ECHA55586	/	/	['GO:0007165']	['PF01582.23', 'PF13676.9']	External stimuli response.pathogen.effector-triggered immunity (ETI) machinery.TNL-mediated effector-triggered immunity.effector receptor *(NLR)	0.338971	1.40814	FALSE	FALSE
ECHA55587	/	K22207	/	['PF00266.22']	Amino acid metabolism.amino acid degradation.cysteine.cysteine desulfhydrase	2.9959	0.237775	TRUE	FALSE
ECHA55588	/	/	['GO:0007165']	['PF08937.14', 'PF01582.23', 'PF13676.9']	External stimuli response.pathogen.effector-triggered immunity (ETI) machinery.TNL-mediated effector-triggered immunity.effector receptor *(NLR)	1.88131	0.621196	FALSE	FALSE
ECHA55589	/	/	/	/	not assigned.annotated	0.528508	0.907132	FALSE	FALSE
ECHA55590	/	/	/	/	not assigned.annotated	1.16931	0.23404	FALSE	FALSE
ECHA55591	/	/	/	/	not assigned.annotated	2.18181	0.273524	FALSE	FALSE
ECHA55592	/	/	/	/	not assigned.annotated	4.85161	0.563966	FALSE	FALSE
ECHA55593	/	/	/	['PF09586.13']	not assigned.annotated	0.198649	1.25075	FALSE	FALSE
ECHA55594	/	/	/	/	not assigned.annotated	8.62905	0.32652	FALSE	FALSE
ECHA55595	MYB	/	['GO:0016787', 'GO:0008137', 'GO:0006120']	['PF00149.31', 'PF05308.14', 'PF00249.34', 'PF13921.9', 'PF15963.8', 'PF06444.14', 'PF17093.8', 'PF16101.8']	RNA biosynthesis.transcriptional regulation.MYB transcription factor superfamily.R2R3-MYB transcription factor family.subgroup-13 transcription factor	1.60455	0.716864	TRUE	FALSE
ECHA55596	/	/	['GO:0032481', 'GO:0002218']	['PF15009.9']	not assigned.not annotated	0.803133	1.02494	FALSE	FALSE
ECHA55597	/	/	/	['PF10039.12']	not assigned.not annotated	8.66748	0.408818	FALSE	FALSE
ECHA55598	bHLH	K12126	['GO:0046983']	['PF00010.29']	External stimuli response.light.red/far red light.phytochrome-mediated photoperception.transcriptional regulator *(PIF)	12.884	0.685153	TRUE	FALSE
ECHA55599	bHLH	K12126	['GO:0046983']	['PF00010.29']	External stimuli response.light.red/far red light.phytochrome-mediated photoperception.transcriptional regulator *(PIF)	2.34841	0.431507	TRUE	FALSE
ECHA55600	/	/	/	/	not assigned.annotated	5.35236	0.556636	FALSE	FALSE
ECHA55601	/	/	['GO:0006357', 'GO:0010506', 'GO:0003712', 'GO:0005615', 'GO:0055085', 'GO:0022857', 'GO:0016592']	['PF17675.4', 'PF04108.15', 'PF14362.9', 'PF05377.14', 'PF10280.12', 'PF12795.10', 'PF05064.16', 'PF18363.4', 'PF11365.11', 'PF04822.16', 'PF06738.15', 'PF12718.10', 'PF03670.16']	not assigned.annotated	6.6593	0.513334	FALSE	FALSE
ECHA55602	/	/	['GO:0006357', 'GO:0003712', 'GO:0055085', 'GO:0022857', 'GO:0016592']	['PF17675.4', 'PF14362.9', 'PF10280.12', 'PF12795.10', 'PF05064.16', 'PF18363.4', 'PF04822.16', 'PF06738.15', 'PF12718.10', 'PF03670.16']	not assigned.annotated	1.87054	0.372747	FALSE	FALSE
ECHA55603	/	/	['GO:0016020', 'GO:0006506', 'GO:0016746']	['PF06423.15']	not assigned.annotated	1.1149	0.754682	TRUE	FALSE
ECHA55604	/	/	/	['PF13567.9']	not assigned.annotated	2.28945	0.375969	TRUE	FALSE
ECHA55605	/	/	['GO:0008270']	['PF19881.2', 'PF14432.9', 'PF04157.19', 'PF20431.1', 'PF10037.12', 'PF01535.23', 'PF12854.10', 'PF13041.9', 'PF13812.9', 'PF17177.7', 'PF18768.4', 'PF13428.9', 'PF14559.9']	not assigned.annotated	1.284	1.13842	FALSE	FALSE
ECHA55606	/	/	/	/	not assigned.annotated	0.160445	2.00257	FALSE	FALSE
ECHA55607	/	K19882	['GO:0016787']	['PF03283.16']	Cell wall organisation.pectin.modification and degradation.pectin acetylation.pectin acetylesterase *(PAE)	18.1006	0.794004	TRUE	FALSE
ECHA55608	/	/	['GO:0055085', 'GO:0022857', 'GO:0016020']	['PF10658.12', 'PF04241.18', 'PF00854.24']	Solute transport.carrier-mediated transport.MFS superfamily.anion transporter *(NRT1/PTR)	5.69868	3.97401	TRUE	FALSE
ECHA55609	/	/	/	/	not assigned.not annotated	1.81642	1.94869	FALSE	FALSE
ECHA55610	/	/	['GO:0003824', 'GO:0004518', 'GO:0003677']	['PF01367.23', 'PF00867.21']	DNA damage response.base excision repair (BER).flap structure-specific endonuclease *(FEN1)	5.49051	1.46316	TRUE	FALSE
ECHA55611	/	/	['GO:0004518']	['PF00752.20']	DNA damage response.base excision repair (BER).flap structure-specific endonuclease *(FEN1)	1.82058	0.525381	FALSE	FALSE
ECHA55612	/	/	['GO:0004518']	['PF00752.20']	not assigned.annotated	3.72576	0.378675	FALSE	FALSE
ECHA55613	/	/	/	['PF07889.15', 'PF14802.9']	not assigned.not annotated	4.80144	0.484503	FALSE	FALSE
ECHA55614	/	/	/	['PF07889.15', 'PF09598.13', 'PF14802.9']	not assigned.not annotated	3.24505	0.56971	FALSE	FALSE
ECHA55615	/	/	/	/	not assigned.not annotated	0.936001	1.23694	FALSE	FALSE
ECHA55616	/	/	['GO:0005840', 'GO:0006412', 'GO:0003735']	['PF00297.25']	Protein biosynthesis.organelle machinery.mitochondrial ribosome biogenesis.large ribosomal subunit proteome.component *(uL3m)	7.15378	1.0886	TRUE	FALSE
ECHA55617	/	K02906	['GO:0005840', 'GO:0006412', 'GO:0003735']	['PF00297.25']	Protein biosynthesis.organelle machinery.mitochondrial ribosome biogenesis.large ribosomal subunit proteome.component *(uL3m)	8.68048	0.865736	TRUE	FALSE
ECHA55618	/	/	/	/	not assigned.not annotated	0.291239	2.51498	FALSE	TRUE
ECHA55619	/	/	['GO:0046961', 'GO:0034220', 'GO:0007165']	['PF01990.20', 'PF00875.21', 'PF07279.14', 'PF08937.14', 'PF01582.23', 'PF13676.9']	External stimuli response.pathogen.effector-triggered immunity (ETI) machinery.TNL-mediated effector-triggered immunity.effector receptor *(NLR)	9.86921	0.478155	FALSE	FALSE
ECHA55620	/	/	/	['PF13976.9']	not assigned.annotated	0.127505	3.88949	FALSE	FALSE
ECHA55621	/	/	['GO:0008194']	['PF00201.21']	Solute transport.carrier-mediated transport.MFS superfamily.UMF23-type solute transporter	0.373135	1.05425	FALSE	FALSE
ECHA55622	/	/	['GO:0019031', 'GO:0019069', 'GO:0019028', 'GO:0005198']	['PF04513.15', 'PF17547.5', 'PF07899.14', 'PF19191.3', 'PF03722.17', 'PF00901.20', 'PF05929.14', 'PF00957.24']	not assigned.annotated	1.20373	0.345506	TRUE	FALSE
ECHA55623	/	/	['GO:0005515']	['PF19318.2', 'PF00560.36', 'PF12799.10', 'PF13855.9', 'PF18634.4', 'PF05515.14']	not assigned.annotated	0.398166	0.771638	FALSE	FALSE
ECHA55624	/	/	/	/	not assigned.annotated	0.210251	0.951337	FALSE	FALSE
ECHA55625	/	/	/	/	not assigned.annotated	5.19	0.403417	FALSE	FALSE
ECHA55626	/	/	/	['PF12001.11', 'PF07899.14']	not assigned.annotated	0.802642	0.338476	TRUE	FALSE
ECHA55627	/	/	/	/	not assigned.not annotated	0.723923	1.00103	FALSE	TRUE
ECHA55628	/	/	/	['PF07899.14']	not assigned.annotated	0.349913	0.29099	TRUE	FALSE
ECHA55629	/	/	/	/	not assigned.not annotated	4.91878	1.31143	FALSE	FALSE
ECHA55630	/	/	/	/	not assigned.annotated	0.573728	1.89964	FALSE	FALSE
ECHA55631	/	/	['GO:0003677']	['PF14908.9', 'PF02452.20']	not assigned.annotated	2.21382	0.293643	FALSE	FALSE
ECHA55632	/	/	['GO:0004857', 'GO:0003677']	['PF16326.8', 'PF12392.11', 'PF05377.14', 'PF18595.4', 'PF04043.18', 'PF05659.14', 'PF18052.4', 'PF17107.8', 'PF12718.10']	not assigned.annotated	1.21934	0.721442	FALSE	FALSE
ECHA55633	/	/	/	/	not assigned.not annotated	0.0830777	6.48386	FALSE	TRUE
ECHA55634	/	K14545	/	['PF16122.8', 'PF12923.10']	Protein biosynthesis.ribosome biogenesis.small ribosomal subunit (SSU).SSU processome.pre-40S ribosomal subunit nuclear assembly.UtpC module.assembly factor *(RRP7)	41.2767	0.405625	TRUE	FALSE
ECHA55635	/	/	['GO:0005515']	['PF00917.29']	not assigned.annotated	0.293522	1.90342	FALSE	FALSE
ECHA55636	/	/	/	/	not assigned.annotated	3.53463	0.532789	FALSE	FALSE
ECHA55637	/	/	['GO:0016757']	['PF15271.9', 'PF01501.23', 'PF09805.12', 'PF14182.9']	not assigned.annotated	5.9664	0.820185	TRUE	FALSE
ECHA55638	/	/	['GO:0016757']	['PF18404.4', 'PF01501.23']	not assigned.annotated	3.60117	1.90757	FALSE	FALSE
ECHA55639	/	/	/	['PF00078.30']	not assigned.annotated	0.238816	2.08474	FALSE	FALSE
ECHA55640	/	/	/	['PF01666.20']	not assigned.annotated	0.594875	0.818297	FALSE	FALSE
ECHA55641	/	K08495	/	['PF19191.3', 'PF18052.4', 'PF12352.11']	Vesicle trafficking.multi-pathway trafficking regulation.target membrane fusion.SNARE membrane fusion complexes.Qb-type SNARE components.GOS-group component	1.5041	0.161514	TRUE	FALSE
ECHA55642	/	/	['GO:0000160', 'GO:0016020', 'GO:0000155', 'GO:0046983']	['PF07730.16', 'PF13963.9']	not assigned.annotated	0.0865621	2.68221	FALSE	FALSE
ECHA55643	/	/	/	/	not assigned.not annotated	6.78923	0.801492	FALSE	FALSE
ECHA55644	/	/	['GO:0006396']	['PF01509.21']	RNA processing.RNA modification.RNA pseudouridylation.stand-alone pseudouridine synthase activities.TruB-type tRNA pseudouridine synthase	0.518328	0.837424	TRUE	FALSE
ECHA55645	/	/	['GO:0055085', 'GO:0006812', 'GO:0008324']	['PF02386.19']	not assigned.not annotated	11.5742	0.585412	FALSE	TRUE
ECHA55646	C2H2	/	['GO:0008270', 'GO:0005681', 'GO:0006281', 'GO:0006352', 'GO:0003677', 'GO:0005634', 'GO:0000398', 'GO:0016987', 'GO:0006355', 'GO:0003700']	['PF07975.15', 'PF15794.8', 'PF04889.15', 'PF15761.8', 'PF01927.19', 'PF14441.9', 'PF04546.16', 'PF00096.29', 'PF12756.10', 'PF13894.9', 'PF13912.9', 'PF12171.11', 'PF13465.9', 'PF12874.10']	RNA biosynthesis.transcriptional regulation.C2H2 transcription factor superfamily.subclass ZAT transcription factor	1.12573	0.491762	TRUE	FALSE
ECHA55647	/	/	/	['PF08268.15']	not assigned.annotated	1.27591	0.861887	FALSE	FALSE
ECHA55648	/	/	/	['PF12157.11']	not assigned.annotated	1.23862	0.760493	FALSE	FALSE
ECHA55649	/	/	/	['PF12157.11']	RNA biosynthesis.RNA polymerase II-dependent transcription.transcription co-activation.SAGA complex.SPT recruitment module.component *(HAF/TAF1)	0.355934	0.984871	FALSE	FALSE
ECHA55650	/	/	/	['PF12157.11']	not assigned.annotated	0.781506	0.938376	FALSE	FALSE
ECHA55651	/	/	/	/	not assigned.not annotated	4.5309	0.821025	FALSE	FALSE
ECHA55652	/	K20353	['GO:0005515']	['PF01344.28', 'PF12932.10', 'PF12931.10']	Vesicle trafficking.anterograde trafficking.Coat protein II (COPII) coatomer machinery.coat protein recruiting.Sar1-GTPase-regulating protein *(Sec16)	0.581817	1.30412	FALSE	FALSE
ECHA55653	/	/	['GO:0016779']	['PF01909.26', 'PF03828.22']	not assigned.annotated	1.48053	0.270555	TRUE	FALSE
ECHA55654	/	/	/	/	not assigned.annotated	1.23745	0.728909	FALSE	FALSE
ECHA55655	/	/	/	/	not assigned.annotated	8.43649	0.478299	FALSE	FALSE
ECHA55656	/	/	['GO:0008270', 'GO:0016491', 'GO:0016779', 'GO:0003676']	['PF13183.9', 'PF01232.26', 'PF05477.14', 'PF19088.3', 'PF12756.10', 'PF12171.11', 'PF07535.15', 'PF12874.10', 'PF15803.8', 'PF06220.15']	not assigned.annotated	2.8985	0.203434	FALSE	FALSE
ECHA55657	/	/	/	['PF09770.12']	not assigned.annotated	2.25239	2.76329	FALSE	FALSE
ECHA55658	/	/	['GO:0032324']	['PF13602.9', 'PF03453.20']	not assigned.annotated	41.6715	1.24457	FALSE	FALSE
ECHA55659	/	/	/	/	not assigned.not annotated	5.44859	0.79403	FALSE	FALSE
ECHA55660	/	/	['GO:0051920']	['PF10417.12', 'PF03330.21', 'PF01357.24']	not assigned.annotated	22.6889	1.13228	TRUE	FALSE
ECHA55661	/	/	/	/	not assigned.annotated	0.975264	0.778875	FALSE	FALSE
ECHA55662	/	/	/	/	not assigned.annotated	3.37759	3.73279	FALSE	FALSE
ECHA55663	/	/	/	/	not assigned.not annotated	0.581702	0.82446	FALSE	FALSE
ECHA55664	/	/	/	/	not assigned.not annotated	0.655301	1.68739	FALSE	FALSE
ECHA55665	/	/	/	/	not assigned.annotated	0.10192	3.90623	FALSE	FALSE
ECHA55666	/	/	/	/	not assigned.not annotated	25.5049	0.431327	FALSE	FALSE
ECHA55667	/	/	/	['PF13359.9', 'PF04827.17']	not assigned.annotated	2.30436	0.810444	FALSE	FALSE
ECHA55668	/	/	/	/	not assigned.annotated	0.690037	2.10902	FALSE	FALSE
ECHA55669	/	K23222	['GO:0006313', 'GO:0003677', 'GO:0004803']	['PF01609.24', 'PF13359.9', 'PF04827.17']	not assigned.annotated	0.196858	1.32453	FALSE	FALSE
ECHA55670	/	K23222	['GO:0006313', 'GO:0003677', 'GO:0004803']	['PF01609.24', 'PF13359.9', 'PF04827.17']	not assigned.annotated	0.167133	1.71431	FALSE	FALSE
ECHA55671	/	/	/	/	not assigned.not annotated	2.28727	0.923681	FALSE	FALSE
ECHA55672	/	/	/	['PF03564.18', 'PF13961.9', 'PF14223.9']	not assigned.annotated	9.89723	0.655948	FALSE	FALSE
ECHA55673	/	/	/	['PF13961.9', 'PF20156.2', 'PF14223.9']	not assigned.annotated	26.1339	0.61667	FALSE	FALSE
ECHA55674	/	/	/	['PF03564.18', 'PF14223.9']	not assigned.annotated	1.76065	0.876786	FALSE	FALSE
ECHA55675	/	/	['GO:0000398']	['PF20451.1', 'PF03343.16']	not assigned.not annotated	5.72834	0.506793	FALSE	FALSE
ECHA55676	/	/	['GO:0008017', 'GO:0007010']	['PF07058.14']	not assigned.not annotated	1.97245	0.456023	FALSE	FALSE
ECHA55677	/	/	/	/	not assigned.not annotated	7.17609	0.635603	FALSE	FALSE
ECHA55678	/	/	['GO:0008270', 'GO:0003676']	['PF00098.26', 'PF14787.9']	not assigned.annotated	7.1939	0.529124	FALSE	FALSE
ECHA55679	/	/	/	/	not assigned.not annotated	2.8822	0.768075	FALSE	TRUE
ECHA55680	/	/	/	['PF08847.14', 'PF07727.17']	not assigned.annotated	0.14546	1.57361	FALSE	FALSE
ECHA55681	/	/	['GO:0008270', 'GO:0003677', 'GO:0006355']	['PF05443.14', 'PF03070.19']	not assigned.annotated	0.437312	1.6688	FALSE	FALSE
ECHA55682	/	/	/	/	not assigned.annotated	2.32822	1.20138	FALSE	FALSE
ECHA55683	/	/	['GO:0031083']	['PF06320.16', 'PF12776.10']	not assigned.annotated	0.509825	2.64962	FALSE	FALSE
ECHA55684	/	/	['GO:0036297', 'GO:0043240']	['PF02106.18']	not assigned.not annotated	0.246063	2.60369	FALSE	TRUE
ECHA55685	/	/	/	['PF08146.15', 'PF13873.9']	not assigned.not annotated	0.540555	1.51666	FALSE	FALSE
ECHA55686	/	/	['GO:0016702', 'GO:0046872']	['PF00305.22']	not assigned.annotated	2.32629	0.530945	FALSE	FALSE
ECHA55687	/	/	['GO:0005515']	['PF08263.15', 'PF00560.36', 'PF12799.10', 'PF13516.9', 'PF13855.9']	not assigned.annotated	54.6012	1.54776	TRUE	FALSE
ECHA55688	/	K12626	['GO:0003723', 'GO:0006355']	['PF17384.5', 'PF17209.6', 'PF01423.25']	RNA processing.pre-RNA splicing.U2-type major spliceosome.U6 snRNP-associated LSm accessory RNP complex.component *(LSm7)	102.051	0.406696	FALSE	FALSE
ECHA55689	/	/	['GO:0006397', 'GO:0003723']	['PF05172.16', 'PF14605.9', 'PF01480.20', 'PF00076.25', 'PF16842.8']	not assigned.annotated	1.69856	0.189619	TRUE	FALSE
ECHA55690	/	/	['GO:0016787']	['PF06821.16']	not assigned.annotated	1.29648	1.22837	FALSE	FALSE
ECHA55691	/	/	/	['PF03732.20']	not assigned.annotated	0.210562	0.867515	FALSE	FALSE
ECHA55692	/	/	['GO:0003743']	['PF06273.14']	not assigned.annotated	1386.02	0.549547	FALSE	FALSE
ECHA55693	/	/	/	['PF00571.31']	Redox homeostasis.thiol-based redox regulation.regulatory protein *(LEJ1/2)	4.92874	0.442986	FALSE	FALSE
ECHA55694	/	/	/	/	not assigned.annotated	529.656	1.03393	FALSE	FALSE
ECHA55695	/	/	/	/	not assigned.not annotated	1.02505	1.17087	FALSE	TRUE
ECHA55696	/	/	['GO:0008234', 'GO:0006508']	['PF02902.22']	not assigned.annotated	0.295945	1.21452	FALSE	FALSE
ECHA55697	/	/	/	/	not assigned.annotated	0.236747	2.05328	FALSE	FALSE
ECHA55698	/	/	['GO:0006313', 'GO:0003677', 'GO:0004803']	['PF03108.18', 'PF10551.12', 'PF00872.21']	not assigned.annotated	0.857315	0.419966	FALSE	FALSE
ECHA55699	/	/	/	['PF10536.12', 'PF14243.9']	not assigned.annotated	0.128147	1.31761	FALSE	FALSE
ECHA55700	/	/	/	/	not assigned.annotated	0.179159	1.9327	FALSE	FALSE
ECHA55701	/	/	['GO:0005730', 'GO:0008270', 'GO:0005681', 'GO:0003677', 'GO:0005634', 'GO:0000398', 'GO:0006355', 'GO:0008134']	['PF04889.15', 'PF04931.16', 'PF06524.15']	not assigned.annotated	0.239676	1.47927	FALSE	FALSE
ECHA55702	/	/	/	/	not assigned.annotated	8.99808	0.619969	TRUE	FALSE
ECHA55703	/	/	/	/	not assigned.annotated	2.23241	0.829317	FALSE	FALSE
ECHA55704	/	/	['GO:0016020', 'GO:0007165']	['PF00015.24', 'PF10388.12']	not assigned.annotated	0.749517	0.793144	TRUE	FALSE
ECHA55705	/	/	/	/	not assigned.annotated	0.94692	0.853407	FALSE	FALSE
ECHA55706	/	/	['GO:0016020', 'GO:0005634', 'GO:0007165', 'GO:0006355']	['PF04740.15', 'PF00015.24', 'PF02165.18', 'PF10388.12']	not assigned.annotated	3.4236	0.736584	FALSE	FALSE
ECHA55707	/	/	/	['PF11860.11']	not assigned.annotated	0.231106	1.28943	FALSE	FALSE
ECHA55708	/	/	['GO:0004190', 'GO:0006508']	['PF09668.13', 'PF13650.9', 'PF13975.9', 'PF02160.18', 'PF08284.14']	not assigned.annotated	0.813702	0.786995	TRUE	FALSE
ECHA55709	/	/	/	['PF03732.20', 'PF19259.2']	not assigned.annotated	0.3433	1.31738	TRUE	FALSE
ECHA55710	/	/	['GO:0015074']	['PF04282.16', 'PF13976.9', 'PF00665.29', 'PF13683.9']	not assigned.annotated	0.0942508	0.684781	FALSE	FALSE
ECHA55711	/	/	/	['PF16673.8']	not assigned.annotated	0.608316	1.56307	FALSE	FALSE
ECHA55712	/	/	/	['PF13791.9', 'PF13980.9']	not assigned.not annotated	1.53811	0.433117	FALSE	FALSE
ECHA55713	/	/	/	/	not assigned.annotated	1.5856	1.61689	FALSE	FALSE
ECHA55714	/	/	/	['PF07727.17']	not assigned.annotated	0.151087	2.83185	FALSE	FALSE
ECHA55715	/	/	/	/	not assigned.not annotated	17.041	0.429892	FALSE	FALSE
ECHA55716	/	/	/	/	not assigned.not annotated	1.366	0.54865	FALSE	FALSE
ECHA55717	/	/	/	['PF14815.9']	not assigned.annotated	4.75119	1.1462	FALSE	FALSE
ECHA55718	/	/	['GO:0004519']	['PF03161.16']	not assigned.not annotated	2.91241	2.60649	FALSE	FALSE
ECHA55719	/	/	/	/	not assigned.not annotated	0.322755	3.92162	FALSE	FALSE
ECHA55720	/	/	/	/	not assigned.not annotated	0.320136	3.43808	TRUE	FALSE
ECHA55721	/	/	['GO:0005515']	['PF01344.28', 'PF13964.9', 'PF13980.9']	not assigned.not annotated	0.11271	2.43729	TRUE	FALSE
ECHA55722	/	/	/	/	not assigned.not annotated	0.641876	3.40452	FALSE	FALSE
ECHA55723	/	/	/	['PF01951.19']	not assigned.annotated	10.4629	0.771935	FALSE	FALSE
ECHA55724	/	/	/	/	not assigned.not annotated	87.925	1.55912	FALSE	FALSE
ECHA55725	/	/	['GO:0005515']	['PF07893.16', 'PF01344.28', 'PF13418.9', 'PF13854.9', 'PF13964.9']	not assigned.not annotated	21.9296	2.20709	FALSE	FALSE
ECHA55726	/	K05956	['GO:0003824', 'GO:0005615']	['PF00432.24', 'PF01815.19', 'PF13243.9', 'PF13249.9', 'PF07678.17']	Vesicle trafficking.multi-pathway trafficking regulation.vesicle tethering.RAB-GTPase membrane association.RAB-GTPase geranylgeranyltransferase (RGT) complex.subunit beta	3.43496	0.198267	TRUE	FALSE
ECHA55727	/	/	/	/	not assigned.not annotated	3.7004	0.46251	FALSE	FALSE
ECHA55728	/	K11592	['GO:0016787', 'GO:0005515', 'GO:0003677', 'GO:0006396', 'GO:0003676', 'GO:0004525', 'GO:0005524']	['PF00270.32', 'PF03368.17', 'PF14709.10', 'PF00035.29', 'PF00271.34', 'PF02170.25', 'PF04851.18', 'PF00636.29', 'PF14622.9', 'PF09677.13']	RNA processing.mRNA silencing.miRNA pathway.miRNA biogenesis.DCL1-HYL1 miRNA biogenesis complex.endoribonuclease component *(DCL1)	1.46013	0.216691	TRUE	FALSE
ECHA55729	/	/	/	['PF13359.9', 'PF04827.17']	not assigned.annotated	3.20361	0.445776	FALSE	FALSE
ECHA55730	/	/	/	['PF20167.1']	not assigned.not annotated	1.01281	0.38351	FALSE	FALSE
ECHA55731	/	/	['GO:0016020']	['PF03626.17', 'PF03168.16']	not assigned.annotated	5.16615	0.669818	FALSE	FALSE
ECHA55732	/	/	/	/	Protein biosynthesis.ribosome biogenesis.large ribosomal subunit (LSU).LSU proteome.component *(eL37)	35.7504	2.29591	FALSE	FALSE
ECHA55733	/	K14689	['GO:0030001', 'GO:0046873', 'GO:0006812', 'GO:0055085', 'GO:0016020', 'GO:0008324']	['PF01545.24', 'PF02535.25']	Nutrient uptake.transition metal homeostasis.transport.zinc cation transporter *(Zn-CDF)	7.16884	0.267333	TRUE	FALSE
ECHA55734	/	/	/	['PF14159.9']	Photosynthesis.photophosphorylation.photosystem II.photosynthetic acclimation.thylakoid grana stacking.regulatory factor *(CURT)	464.131	1.44998	FALSE	FALSE
ECHA55735	/	/	/	/	Enzyme classification.EC_2 transferases.EC_2.1 transferase transferring one-carbon group	2.25278	2.44211	FALSE	FALSE
ECHA55736	/	/	/	/	not assigned.not annotated	3.03331	0.457562	FALSE	FALSE
ECHA55737	/	/	/	/	not assigned.not annotated	2.45907	0.616294	FALSE	FALSE
ECHA55738	/	/	/	/	not assigned.not annotated	1.10544	1.64812	FALSE	FALSE
ECHA55739	/	/	/	/	not assigned.not annotated	19.5169	0.944213	FALSE	FALSE
ECHA55740	/	/	/	['PF00078.30']	not assigned.annotated	1.07618	0.840681	FALSE	FALSE
ECHA55741	/	/	/	/	not assigned.not annotated	17.48	0.760582	FALSE	FALSE
ECHA55742	/	/	/	['PF17386.5']	not assigned.not annotated	0.701127	3.59596	FALSE	FALSE
ECHA55743	/	/	['GO:0005515']	['PF07893.16', 'PF01344.28', 'PF07646.18', 'PF13964.9']	not assigned.not annotated	5.28549	0.879045	TRUE	FALSE
ECHA55744	/	K04043	['GO:0016301', 'GO:0140662', 'GO:0005975', 'GO:0005524']	['PF10512.12', 'PF01031.23', 'PF02782.19', 'PF14450.9', 'PF00012.23', 'PF06723.16', 'PF05356.14']	Protein translocation.mitochondrion.inner mitochondrion membrane TIM translocation system.accessory PAM module.chaperone component *(mtHSP70)	16.7027	0.431176	TRUE	FALSE
ECHA55745	/	/	['GO:0005730', 'GO:0006355', 'GO:0003677', 'GO:0008134']	['PF04931.16']	not assigned.annotated	0.90204	0.974389	FALSE	FALSE
ECHA55746	/	K02331	['GO:0005730', 'GO:0005515', 'GO:0003677', 'GO:0006355', 'GO:0008134']	['PF04931.16', 'PF02985.25', 'PF11701.11']	not assigned.annotated	1.30696	0.330497	TRUE	FALSE
ECHA55747	/	/	/	/	not assigned.not annotated	1.73414	1.95627	FALSE	FALSE
ECHA55748	/	/	/	/	not assigned.annotated	2.48514	1.04456	FALSE	FALSE
ECHA55749	/	/	/	/	not assigned.annotated	0.795441	1.27214	FALSE	FALSE
ECHA55750	/	/	['GO:0005515', 'GO:0043531']	['PF13191.9', 'PF13401.9', 'PF12747.10', 'PF00560.36', 'PF12799.10', 'PF13855.9', 'PF05729.15', 'PF00931.25', 'PF18052.4']	not assigned.annotated	0.687849	0.483931	FALSE	FALSE
ECHA55751	/	/	/	/	not assigned.not annotated	3.43001	0.552974	FALSE	FALSE
ECHA55752	/	/	['GO:0005515']	['PF00564.27']	not assigned.annotated	41.8729	0.450904	TRUE	FALSE
ECHA55753	/	/	/	['PF17917.4', 'PF17919.4']	not assigned.annotated	0.193351	4.26675	FALSE	FALSE
ECHA55754	/	/	['GO:0015074']	['PF13976.9', 'PF00665.29']	not assigned.annotated	0.321262	0.765941	FALSE	FALSE
ECHA55755	/	/	/	/	not assigned.annotated	0.236829	2.54995	FALSE	FALSE
ECHA55756	/	/	/	['PF00078.30']	not assigned.annotated	0.276778	2.00655	FALSE	FALSE
ECHA55757	/	/	/	/	not assigned.annotated	0.184239	1.32815	FALSE	FALSE
ECHA55758	/	K07305	['GO:0016846', 'GO:0033743']	['PF12773.10', 'PF04828.17', 'PF01641.21', 'PF13824.9', 'PF17283.5']	Redox homeostasis.thiol-based redox regulation.methionine sulfoxide reductase activities.methionine R-enantiomer sulfoxide reductase *(MsrB)	14.0399	0.254672	FALSE	FALSE
ECHA55759	/	/	/	/	not assigned.annotated	5.20737	0.642835	FALSE	FALSE
ECHA55760	/	K01507	['GO:0005737', 'GO:0004427', 'GO:0000287', 'GO:0006796']	['PF00719.22']	Enzyme classification.EC_3 hydrolases.EC_3.6 hydrolase acting on acid anhydride	7.76437	0.544973	TRUE	FALSE
ECHA55761	/	/	/	['PF11293.11']	not assigned.not annotated	0.401929	1.12605	FALSE	FALSE
ECHA55762	/	/	/	['PF05804.15']	not assigned.not annotated	2.39104	0.908291	FALSE	FALSE
ECHA55763	/	K20032	['GO:0016409', 'GO:0005515', 'GO:0005869']	['PF00023.33', 'PF12796.10', 'PF13606.9', 'PF13637.9', 'PF13857.9', 'PF01529.23', 'PF05502.16']	Protein modification.lipidation.protein S-acylation.protein S-acyltransferase *(PAT23/24)	1.23667	0.17621	TRUE	FALSE
ECHA55764	/	K00565	['GO:0032259', 'GO:0008168', 'GO:0008757']	['PF01728.22', 'PF08241.15', 'PF08242.15', 'PF13489.9', 'PF13649.9', 'PF13847.9', 'PF01234.20', 'PF03291.19', 'PF05724.14', 'PF01209.21']	Enzyme classification.EC_2 transferases.EC_2.1 transferase transferring one-carbon group	3.01036	0.201195	TRUE	FALSE
ECHA55765	/	/	['GO:0008168']	['PF08241.15', 'PF08242.15', 'PF13649.9', 'PF13847.9', 'PF01234.20', 'PF03291.19']	Enzyme classification.EC_2 transferases.EC_2.1 transferase transferring one-carbon group	2.09307	0.467526	FALSE	FALSE
ECHA55766	/	/	/	['PF01425.24']	not assigned.annotated	1.11967	0.565438	TRUE	FALSE
ECHA55767	/	/	/	['PF01425.24']	not assigned.annotated	0.907064	0.314743	TRUE	FALSE
ECHA55768	/	/	['GO:0006813', 'GO:0006812', 'GO:0015299', 'GO:0055085', 'GO:0016020']	['PF00999.24', 'PF02254.21']	Solute transport.carrier-mediated transport.CPA superfamily.CPA-2 family.proton:potassium cation antiporter *(KEA)	2.07815	0.705643	TRUE	FALSE
ECHA55769	/	/	['GO:0016740']	['PF13839.9', 'PF14416.9']	not assigned.annotated	0.802506	0.185428	FALSE	FALSE
ECHA55770	/	K23333	['GO:0008270', 'GO:0046872']	['PF10607.12', 'PF14447.9', 'PF00097.28', 'PF13923.9', 'PF13920.9', 'PF15227.9', 'PF11789.11', 'PF13639.9', 'PF14634.9', 'PF13445.9']	Protein homeostasis.ubiquitin-proteasome system.N-degron pathways.Pro/N-degron pathway.GID ubiquitination complex.E3 ubiquitin ligase component *(GID2)	4.55432	0.333865	TRUE	FALSE
ECHA55771	/	K15455	/	/	not assigned.annotated	9.02504	0.983445	FALSE	FALSE
ECHA55772	/	/	/	['PF00300.25']	not assigned.annotated	4.02082	0.314258	TRUE	FALSE
ECHA55773	/	/	/	['PF16394.8']	not assigned.annotated	32.5459	0.458252	FALSE	TRUE
ECHA55774	/	/	/	/	not assigned.annotated	11.2592	0.365302	FALSE	FALSE
ECHA55775	/	K23677	['GO:0055085', 'GO:0022857', 'GO:0016020']	['PF07690.19', 'PF05977.16', 'PF06779.17', 'PF03137.23']	Solute transport.carrier-mediated transport.MFS superfamily.organic anion transporter *(OATP)	5.71677	0.719932	FALSE	FALSE
ECHA55776	/	/	/	/	not assigned.annotated	0.308785	1.14789	FALSE	FALSE
ECHA55777	/	/	/	/	not assigned.annotated	0.304325	1.65209	FALSE	FALSE
ECHA55778	bHLH	/	['GO:0046983']	['PF00010.29']	RNA biosynthesis.transcriptional regulation.bHLH-type transcription factor	0.330964	1.21912	FALSE	FALSE
ECHA55779	/	/	['GO:0005524', 'GO:0005515', 'GO:0006468', 'GO:0004672']	['PF03109.19', 'PF19181.3', 'PF08263.15', 'PF00560.36', 'PF12799.10', 'PF13516.9', 'PF13855.9', 'PF00069.28', 'PF17667.4', 'PF07714.20']	Enzyme classification.EC_2 transferases.EC_2.7 transferase transferring phosphorus-containing group	4.53029	0.935066	TRUE	FALSE
ECHA55780	/	/	/	/	not assigned.annotated	2.96989	0.397173	FALSE	FALSE
ECHA55781	/	/	['GO:0006468', 'GO:0004672', 'GO:0005524']	['PF00069.28', 'PF07714.20']	Enzyme classification.EC_2 transferases.EC_2.7 transferase transferring phosphorus-containing group	2.85914	1.01442	FALSE	FALSE
ECHA55782	/	/	/	/	not assigned.annotated	0.501245	1.04237	FALSE	TRUE
ECHA55783	/	/	['GO:0005515']	['PF13614.9', 'PF00560.36', 'PF12799.10', 'PF13516.9', 'PF13855.9', 'PF14580.9']	not assigned.annotated	0.288011	0.919083	FALSE	FALSE
ECHA55784	/	/	/	/	not assigned.annotated	3.72033	1.99283	FALSE	FALSE
ECHA55785	/	/	/	['PF09972.12', 'PF20226.1', 'PF20237.1']	not assigned.not annotated	0.227977	1.60231	FALSE	FALSE
ECHA55786	/	/	/	/	not assigned.annotated	4.58594	2.96322	FALSE	FALSE
ECHA55787	/	/	/	/	not assigned.annotated	0.284385	2.05879	FALSE	FALSE
ECHA55788	/	/	/	/	not assigned.not annotated	8.02901	0.479752	FALSE	TRUE
ECHA55789	/	/	['GO:0006468', 'GO:0004672', 'GO:0005524']	['PF03109.19', 'PF00069.28', 'PF07714.20']	Enzyme classification.EC_2 transferases.EC_2.7 transferase transferring phosphorus-containing group	1.73896	0.290023	FALSE	FALSE
ECHA55790	/	/	/	['PF17383.5', 'PF17069.8']	not assigned.annotated	1.55601	0.1479	FALSE	FALSE
ECHA55791	/	/	/	/	not assigned.not annotated	0.305621	1.3583	FALSE	FALSE
ECHA55792	/	/	/	['PF03732.20', 'PF14223.9']	not assigned.annotated	0.190102	1.39848	FALSE	FALSE
ECHA55793	/	K13449	/	['PF00188.29']	Phytohormone action.signalling peptides.NCRP (non-cysteine-rich-peptide) category.CAPE-peptide activity.CAPE precursor polypeptide	78.1945	1.32873	FALSE	FALSE
ECHA55794	/	/	/	['PF14365.9']	Enzyme classification.EC_3 hydrolases.EC_3.4 hydrolase acting on peptide bond (peptidase)	7.29916	0.704317	FALSE	TRUE
ECHA55795	/	/	/	['PF14365.9']	Enzyme classification.EC_3 hydrolases.EC_3.4 hydrolase acting on peptide bond (peptidase)	0.129697	1.71248	FALSE	TRUE
ECHA55796	/	/	['GO:0005515']	['PF00560.36', 'PF12799.10', 'PF13855.9']	not assigned.annotated	0.530266	1.25803	FALSE	FALSE
ECHA55797	/	/	['GO:0005515']	['PF07736.14', 'PF00560.36', 'PF12799.10', 'PF13306.9', 'PF13855.9']	not assigned.annotated	0.381416	1.21217	FALSE	FALSE
ECHA55798	/	/	['GO:0000398']	['PF11166.11', 'PF10310.12', 'PF04502.16', 'PF12935.10']	RNA processing.pre-RNA splicing.MAC/NTC spliceosome-associated complex.associated components.component *(CWC16)	2.75402	0.618356	FALSE	FALSE
ECHA55799	/	/	['GO:0006260', 'GO:0008017', 'GO:0039679']	['PF11559.11', 'PF15188.9', 'PF06657.16', 'PF04977.18', 'PF05266.17', 'PF14662.9', 'PF12808.10', 'PF05531.15', 'PF18595.4', 'PF12325.11', 'PF06156.16']	not assigned.annotated	0.373312	1.92316	FALSE	FALSE
ECHA55800	/	/	['GO:0005515']	['PF00560.36', 'PF12799.10', 'PF13306.9', 'PF13516.9', 'PF13855.9', 'PF14580.9', 'PF10500.12']	not assigned.annotated	2.47171	0.33464	TRUE	FALSE
ECHA55801	/	/	/	/	not assigned.not annotated	0.799958	1.04973	FALSE	TRUE
ECHA55802	/	/	/	['PF00026.26', 'PF14541.9']	Protein homeostasis.proteolysis.aspartic-type peptidase activities.A1-class (Pepsin) protease	3.28333	0.605824	TRUE	FALSE
ECHA55803	/	/	['GO:0008053', 'GO:0016020', 'GO:0005741', 'GO:0003924']	['PF04799.16']	not assigned.annotated	1.5794	1.31921	FALSE	FALSE
ECHA55804	/	/	/	/	not assigned.annotated	0.421553	1.53614	FALSE	FALSE
ECHA55805	/	/	['GO:0006468', 'GO:0004672', 'GO:0043565', 'GO:0006355', 'GO:0005524']	['PF02183.21', 'PF00069.28', 'PF07714.20']	Enzyme classification.EC_2 transferases.EC_2.7 transferase transferring phosphorus-containing group	3.59272	0.64143	FALSE	FALSE
ECHA55806	/	/	['GO:0006468', 'GO:0004672', 'GO:0043565', 'GO:0006355', 'GO:0005524']	['PF02183.21', 'PF00069.28', 'PF07714.20']	Enzyme classification.EC_2 transferases.EC_2.7 transferase transferring phosphorus-containing group	1.27672	0.845589	FALSE	FALSE
ECHA55807	/	/	['GO:0019867', 'GO:0007015', 'GO:0043531', 'GO:0006897', 'GO:0008289', 'GO:0016020', 'GO:0006355', 'GO:0003700']	['PF07716.18', 'PF07889.15', 'PF06103.14', 'PF12761.10', 'PF05377.14', 'PF05823.15', 'PF04728.16', 'PF00931.25', 'PF02403.25', 'PF14523.9']	not assigned.annotated	3.40339	0.789275	FALSE	FALSE
ECHA55808	/	/	/	/	not assigned.not annotated	4.36864	0.585639	FALSE	FALSE
ECHA55809	/	K13449	/	['PF00188.29']	Phytohormone action.signalling peptides.NCRP (non-cysteine-rich-peptide) category.CAPE-peptide activity.CAPE precursor polypeptide	47.4188	0.960523	TRUE	FALSE
ECHA55810	/	/	/	['PF00188.29']	Phytohormone action.signalling peptides.NCRP (non-cysteine-rich-peptide) category.CAPE-peptide activity.CAPE precursor polypeptide	67.7883	1.34981	TRUE	FALSE
ECHA55811	/	K13449	/	['PF00188.29']	Phytohormone action.signalling peptides.NCRP (non-cysteine-rich-peptide) category.CAPE-peptide activity.CAPE precursor polypeptide	337.871	2.17257	TRUE	FALSE
ECHA55812	/	/	['GO:0008168']	['PF11899.11', 'PF08241.15', 'PF13649.9', 'PF07021.15']	Cell wall organisation.pectin.homogalacturonan.biosynthesis.methyltransferase *(CGR)	2.786	2.92215	TRUE	FALSE
ECHA55813	/	/	['GO:0008168']	['PF11899.11', 'PF08241.15', 'PF13649.9', 'PF07021.15']	Cell wall organisation.pectin.homogalacturonan.biosynthesis.methyltransferase *(CGR)	1.83749	1.31875	TRUE	FALSE
ECHA55814	/	/	['GO:0008168']	['PF11899.11', 'PF08241.15', 'PF13649.9', 'PF07021.15']	Cell wall organisation.pectin.homogalacturonan.biosynthesis.methyltransferase *(CGR)	5.23374	0.944934	TRUE	FALSE
ECHA55815	/	/	/	/	Cell wall organisation.pectin.homogalacturonan.biosynthesis.methyltransferase *(CGR)	4.83705	0.603907	TRUE	FALSE
ECHA55816	/	/	['GO:0042729', 'GO:0072686', 'GO:0008608', 'GO:0048193', 'GO:0016020']	['PF10157.12', 'PF08656.13', 'PF11101.11', 'PF15466.9', 'PF02181.26', 'PF07303.16', 'PF18052.4', 'PF09177.14']	not assigned.annotated	1.16699	0.49604	TRUE	FALSE
ECHA55817	/	/	['GO:0042729', 'GO:0072686', 'GO:0008608', 'GO:0048193', 'GO:0016020']	['PF10157.12', 'PF08656.13', 'PF11101.11', 'PF02181.26', 'PF07303.16', 'PF18052.4', 'PF09177.14']	not assigned.annotated	1.17215	0.568838	TRUE	FALSE
ECHA55818	/	/	/	/	not assigned.not annotated	1.35758	2.31943	FALSE	TRUE
ECHA55819	/	/	/	/	not assigned.not annotated	9.06131	0.807553	FALSE	FALSE
ECHA55820	/	/	/	/	not assigned.not annotated	1.95405	0.814355	FALSE	FALSE
ECHA55821	/	/	/	['PF13236.9', 'PF13966.9']	not assigned.annotated	1.67212	0.607505	FALSE	FALSE
ECHA55822	/	/	/	/	not assigned.not annotated	1.67731	0.775041	FALSE	TRUE
ECHA55823	/	/	['GO:0016301', 'GO:0003724', 'GO:0043531', 'GO:0017111', 'GO:0016887', 'GO:0003723', 'GO:0005524']	['PF00004.32', 'PF13173.9', 'PF13191.9', 'PF13207.9', 'PF13238.9', 'PF13245.9', 'PF13401.9', 'PF13604.9', 'PF12775.10', 'PF00005.30', 'PF01637.21', 'PF15158.9', 'PF19263.2', 'PF05729.15', 'PF00931.25', 'PF03266.18', 'PF00485.21', 'PF00910.25', 'PF08477.16', 'PF05621.14']	not assigned.annotated	5.31959	1.19914	FALSE	FALSE
ECHA55824	/	/	['GO:0007155', 'GO:0016836', 'GO:0003724', 'GO:0003924', 'GO:0043531', 'GO:0005525', 'GO:0016887', 'GO:0003723', 'GO:0005524']	['PF00004.32', 'PF13173.9', 'PF13191.9', 'PF13207.9', 'PF13238.9', 'PF13401.9', 'PF13604.9', 'PF12775.10', 'PF00005.30', 'PF01583.23', 'PF01637.21', 'PF08227.14', 'PF07439.14', 'PF05683.15', 'PF06009.15', 'PF18654.4', 'PF04791.19', 'PF05729.15', 'PF00931.25', 'PF00910.25', 'PF08477.16', 'PF03193.19', 'PF18766.4', 'PF05621.14']	not assigned.annotated	1.26164	0.375005	FALSE	FALSE
ECHA55825	/	/	['GO:0007155', 'GO:0006606', 'GO:0005515', 'GO:0043531', 'GO:0031083', 'GO:0005524']	['PF13173.9', 'PF13191.9', 'PF13238.9', 'PF13401.9', 'PF01637.21', 'PF01935.20', 'PF06320.16', 'PF06009.15', 'PF18654.4', 'PF12799.10', 'PF13855.9', 'PF05729.15', 'PF00931.25', 'PF05621.14', 'PF07926.15']	not assigned.annotated	1.8102	0.231228	TRUE	FALSE
ECHA55826	/	/	/	/	not assigned.annotated	1.17996	1.06003	TRUE	FALSE
ECHA55827	/	/	/	/	not assigned.annotated	0.637605	1.80831	FALSE	FALSE
ECHA55828	/	/	/	/	not assigned.annotated	0.817316	1.28299	TRUE	FALSE
ECHA55829	/	/	/	['PF06182.14']	RNA biosynthesis.RNA polymerase II-dependent transcription.transcription co-activation.MEDIATOR complex.middle module.component *(MED21)	0.499289	1.12551	FALSE	FALSE
ECHA55830	/	/	/	/	not assigned.annotated	11.1505	1.51902	FALSE	FALSE
ECHA55831	/	/	/	['PF14111.9']	not assigned.annotated	0.668946	1.36897	FALSE	FALSE
ECHA55832	/	/	/	/	not assigned.annotated	0.767946	1.48373	FALSE	FALSE
ECHA55833	/	/	/	/	not assigned.annotated	0.835168	0.961089	FALSE	FALSE
ECHA55834	/	/	/	/	not assigned.annotated	0.294313	1.17371	FALSE	FALSE
ECHA55835	/	K23563	['GO:0005515']	['PF12895.10', 'PF20225.1', 'PF12569.11', 'PF00515.31', 'PF13414.9', 'PF13424.9', 'PF13428.9', 'PF13429.9', 'PF13432.9', 'PF13431.9', 'PF14559.9', 'PF07719.20', 'PF13174.9', 'PF13176.9', 'PF13181.9', 'PF13371.9', 'PF11846.11']	not assigned.annotated	3.21688	0.20403	TRUE	FALSE
ECHA55836	/	K23563	['GO:0005515']	['PF12895.10', 'PF12569.11', 'PF00515.31', 'PF13414.9', 'PF13424.9', 'PF13428.9', 'PF13429.9', 'PF13432.9', 'PF13431.9', 'PF14559.9', 'PF07719.20', 'PF13174.9', 'PF13176.9', 'PF13181.9', 'PF13371.9']	not assigned.annotated	0.859532	0.505577	TRUE	FALSE
ECHA55837	/	/	['GO:0006614', 'GO:0005525']	['PF04248.15', 'PF02881.22']	not assigned.annotated	325.959	2.55653	TRUE	FALSE
ECHA55838	/	/	/	['PF13966.9']	not assigned.annotated	0.120387	1.28576	FALSE	FALSE
ECHA55839	/	/	/	['PF00078.30']	not assigned.annotated	0.230792	1.91056	FALSE	FALSE
ECHA55840	/	/	/	/	not assigned.not annotated	0.371924	1.96458	FALSE	FALSE
ECHA55841	/	/	/	/	not assigned.not annotated	0.223734	3.1934	FALSE	FALSE
ECHA55842	/	/	/	/	not assigned.annotated	1.35904	3.08247	FALSE	FALSE
ECHA55843	/	/	/	['PF12799.10']	not assigned.annotated	0.161809	0.620661	FALSE	FALSE
ECHA55844	/	/	['GO:0031515', 'GO:0016429', 'GO:0008168', 'GO:0030488']	['PF09124.13', 'PF08704.13', 'PF08241.15', 'PF08242.15', 'PF13489.9', 'PF13649.9']	not assigned.annotated	0.948564	0.631314	FALSE	FALSE
ECHA55845	/	/	['GO:0016020', 'GO:0007165']	['PF04977.18', 'PF14739.9', 'PF04859.15', 'PF05266.17', 'PF14662.9', 'PF15234.9', 'PF12808.10', 'PF18595.4', 'PF12325.11']	not assigned.annotated	0.180848	0.944724	FALSE	FALSE
ECHA55846	/	/	['GO:0007018', 'GO:0000276', 'GO:0003777', 'GO:0015078', 'GO:0003676', 'GO:0008017', 'GO:0015986', 'GO:0005524']	['PF13604.9', 'PF12775.10', 'PF05680.15', 'PF00270.32', 'PF11932.11', 'PF00225.26', 'PF00206.23', 'PF11221.11', 'PF16796.8']	Cytoskeleton organisation.microtubular network.Kinesin microtubule-based motor protein activities.Kinesin-14-type motor protein	1.4158	0.705039	TRUE	FALSE
ECHA55847	/	/	['GO:0005524', 'GO:0007018', 'GO:0008017', 'GO:0003777']	['PF00225.26']	not assigned.annotated	1.59522	1.13098	FALSE	FALSE
ECHA55848	/	K14301	['GO:0003684', 'GO:0043161', 'GO:0006289', 'GO:0017056', 'GO:0005643']	['PF04121.16', 'PF09280.14']	Protein translocation.nucleus.nuclear pore complex (NPC).outer ring.scaffold nucleoporin *(NUP107)	0.90504	0.267309	TRUE	FALSE
ECHA55849	/	/	/	['PF07607.14']	not assigned.annotated	0.570189	2.67036	FALSE	FALSE
ECHA55850	/	/	/	/	not assigned.annotated	1.78991	0.612455	FALSE	FALSE
ECHA55851	/	/	/	['PF10536.12']	not assigned.annotated	0.35966	0.586845	FALSE	FALSE
ECHA55852	/	/	/	/	not assigned.not annotated	0.569711	1.07165	FALSE	FALSE
ECHA55853	/	/	/	/	not assigned.annotated	5.92059	0.415239	FALSE	FALSE
ECHA55854	/	/	['GO:0017056', 'GO:0005643', 'GO:0004527', 'GO:0003676']	['PF04121.16', 'PF03159.21']	not assigned.annotated	2.26621	0.465663	FALSE	FALSE
ECHA55855	/	/	/	/	not assigned.annotated	3.2354	0.557045	TRUE	FALSE
ECHA55856	/	/	/	/	not assigned.annotated	0.419568	1.09511	FALSE	FALSE
ECHA55857	/	/	['GO:0043531']	['PF00931.25']	not assigned.annotated	0.309769	1.74729	FALSE	FALSE
ECHA55858	/	/	/	/	not assigned.annotated	3.69509	0.452736	FALSE	FALSE
ECHA55859	/	/	['GO:0005739', 'GO:0004408']	['PF01265.20', 'PF13966.9']	not assigned.annotated	4.43553	2.24098	FALSE	FALSE
ECHA55860	/	/	/	['PF12799.10']	not assigned.annotated	0.541593	0.550665	FALSE	FALSE
ECHA55861	/	/	['GO:0005515']	['PF19349.2', 'PF00560.36', 'PF12799.10']	not assigned.annotated	0.55595	0.656933	FALSE	FALSE
ECHA55862	/	/	['GO:0005515']	['PF00560.36', 'PF12799.10', 'PF13516.9', 'PF13855.9']	not assigned.annotated	0.405103	1.64393	FALSE	FALSE
ECHA55863	/	/	['GO:0005515']	['PF05725.15', 'PF00560.36', 'PF12799.10']	not assigned.annotated	0.638502	0.706791	TRUE	FALSE
ECHA55864	/	/	['GO:0005515']	['PF12799.10', 'PF13306.9', 'PF13516.9', 'PF13855.9']	not assigned.annotated	3.34717	1.95921	TRUE	FALSE
ECHA55865	/	/	/	['PF13250.9', 'PF19458.2', 'PF18052.4']	not assigned.annotated	2.65961	0.843373	FALSE	FALSE
ECHA55866	/	/	/	['PF13250.9', 'PF19458.2', 'PF06212.15', 'PF18052.4']	not assigned.annotated	2.15397	1.59091	FALSE	FALSE
ECHA55867	/	/	['GO:0006281', 'GO:0006310', 'GO:0043531', 'GO:0009378', 'GO:0005524']	['PF13173.9', 'PF13191.9', 'PF13238.9', 'PF13401.9', 'PF13671.9', 'PF00005.30', 'PF19263.2', 'PF05729.15', 'PF00931.25', 'PF08477.16', 'PF05496.15']	not assigned.annotated	2.25501	2.4513	FALSE	FALSE
ECHA55868	/	/	['GO:0008270', 'GO:0009086', 'GO:0003871']	['PF12799.10', 'PF01717.21']	not assigned.annotated	0.697785	0.986881	FALSE	FALSE
ECHA55869	/	/	['GO:0005515']	['PF00560.36', 'PF12799.10', 'PF13855.9']	not assigned.annotated	0.233376	1.15137	FALSE	FALSE
ECHA55870	/	/	['GO:0005515']	['PF07250.14', 'PF09118.14', 'PF07646.18', 'PF13418.9', 'PF13964.9', 'PF18306.4', 'PF05122.16']	not assigned.annotated	0.537144	0.938704	TRUE	FALSE
ECHA55871	/	/	/	/	not assigned.annotated	5.324	3.27425	FALSE	FALSE
ECHA55872	/	/	/	['PF00291.28']	not assigned.annotated	0.416647	1.55666	FALSE	TRUE
ECHA55873	/	/	['GO:0035556']	['PF00610.24']	not assigned.annotated	0.138706	0.792714	TRUE	FALSE
ECHA55874	/	/	/	/	not assigned.annotated	0.500399	0.860662	FALSE	FALSE
ECHA55875	/	/	['GO:0017056', 'GO:0005643', 'GO:0042802']	['PF04121.16', 'PF07721.17']	not assigned.annotated	1.34448	0.739623	TRUE	FALSE
ECHA55876	/	/	/	['PF14526.9', 'PF04248.15']	not assigned.annotated	12.9526	2.519	TRUE	FALSE
ECHA55877	/	/	['GO:0005515']	['PF07653.20']	not assigned.not annotated	1.70713	0.619455	FALSE	FALSE
ECHA55878	/	/	/	['PF12921.10', 'PF20482.1', 'PF10037.12', 'PF01535.23', 'PF12854.10', 'PF13041.9', 'PF13812.9', 'PF17177.7', 'PF14689.9', 'PF13424.9', 'PF14559.9']	not assigned.annotated	0.649121	0.33795	TRUE	FALSE
ECHA55879	/	/	/	/	not assigned.not annotated	1.71241	0.750538	FALSE	FALSE
ECHA55880	/	/	['GO:0000776', 'GO:0016192', 'GO:0005940', 'GO:0033179', 'GO:0090529', 'GO:0005737', 'GO:0004674', 'GO:0005524', 'GO:0046961', 'GO:1902600', 'GO:0051382', 'GO:0006486', 'GO:0016020', 'GO:0006355', 'GO:0070206', 'GO:0006260', 'GO:0007155', 'GO:0006606', 'GO:0006468', 'GO:0051082', 'GO:0019901', 'GO:0000921', 'GO:0003677', 'GO:0043093', 'GO:0006886']	['PF11839.11', 'PF17675.4', 'PF03131.20', 'PF16516.8', 'PF05837.15', 'PF14197.9', 'PF08826.13', 'PF08285.14', 'PF09893.12', 'PF11932.11', 'PF13600.9', 'PF14362.9', 'PF19111.3', 'PF06103.14', 'PF06160.15', 'PF03961.16', 'PF05377.14', 'PF10359.12', 'PF14662.9', 'PF06009.15', 'PF08391.13', 'PF10444.12', 'PF03938.17', 'PF15898.8', 'PF14760.9', 'PF02403.25', 'PF14712.9', 'PF08286.14', 'PF15186.9', 'PF12329.11', 'PF07851.16', 'PF16331.8', 'PF07926.15', 'PF04871.16', 'PF12451.11', 'PF01496.22', 'PF10779.12', 'PF06156.16', 'PF06005.15']	not assigned.annotated	0.519525	1.15493	FALSE	FALSE
ECHA55881	/	K19042	['GO:0003743', 'GO:0017154']	['PF11559.11', 'PF06273.14', 'PF20170.1']	not assigned.annotated	56.8987	0.413329	FALSE	FALSE
ECHA55882	/	/	['GO:0004363', 'GO:0006886', 'GO:0006750']	['PF02951.17', 'PF03700.16', 'PF15444.9']	not assigned.annotated	0.490601	1.76509	FALSE	FALSE
ECHA55883	/	/	['GO:0008270', 'GO:0003723', 'GO:0003676']	['PF00076.25', 'PF16367.8', 'PF00098.26', 'PF13696.9', 'PF13917.9', 'PF14787.9']	not assigned.annotated	31.3571	0.315093	TRUE	FALSE
ECHA55884	/	/	/	['PF17466.5', 'PF13966.9']	not assigned.annotated	0.243374	0.680905	FALSE	FALSE
ECHA55885	/	/	/	/	not assigned.not annotated	2.22633	1.12837	FALSE	FALSE
ECHA55886	/	/	/	['PF01170.21', 'PF09639.13']	RNA processing.RNA modification.RNA methylation.tRNA methylation.TRM11-TRM112 tRNA guanine-methyltransferase complex.component *(TRM11)	0.452289	0.833744	TRUE	FALSE
ECHA55887	/	K15430	['GO:0003677', 'GO:0006306', 'GO:0008170']	['PF01555.21', 'PF01170.21', 'PF09639.13']	RNA processing.RNA modification.RNA methylation.tRNA methylation.TRM11-TRM112 tRNA guanine-methyltransferase complex.component *(TRM11)	2.55259	0.223055	TRUE	FALSE
ECHA55888	/	/	['GO:0016020']	['PF09843.12', 'PF00892.23']	Solute transport.carrier-mediated transport.DMT superfamily.solute transporter *(UmamiT)	19.7546	1.60505	FALSE	FALSE
ECHA55889	/	K10355	/	['PF00022.22']	Cytoskeleton organisation.microfilament network.actin filament protein	26.2949	0.378066	TRUE	FALSE
ECHA55890	/	K03841	/	['PF00316.23', 'PF18913.3', 'PF18345.4']	Enzyme classification.EC_3 hydrolases.EC_3.1 hydrolase acting on ester bond	0.910517	1.20932	FALSE	FALSE
ECHA55891	/	/	/	/	not assigned.annotated	1.25129	0.406923	FALSE	FALSE
ECHA55892	/	K22736	['GO:0005384', 'GO:0030026', 'GO:0006465', 'GO:0005787', 'GO:0016020']	['PF06380.14', 'PF06645.16', 'PF01988.22']	Solute transport.carrier-mediated transport.VIT family.iron cation transporter *(VTL)	3.24647	1.74759	FALSE	FALSE
ECHA55893	/	/	/	['PF15763.8']	not assigned.annotated	1.15107	0.46825	FALSE	FALSE
ECHA55894	/	/	/	['PF15763.8']	not assigned.annotated	0.222943	0.890669	FALSE	FALSE
ECHA55895	/	/	/	/	not assigned.not annotated	2.29591	0.906095	FALSE	FALSE
ECHA55896	/	/	/	['PF04844.16']	not assigned.annotated	2.93149	0.388311	FALSE	FALSE
ECHA55897	/	/	/	/	not assigned.annotated	0.338044	1.2871	FALSE	FALSE
ECHA55898	bZIP	/	['GO:0003677', 'GO:0006355', 'GO:0003700']	['PF00170.24', 'PF07716.18', 'PF03131.20', 'PF09406.13']	RNA biosynthesis.transcriptional regulation.bZIP transcription factor superfamily.bZIP class-A transcription factor	11.3682	0.314483	TRUE	FALSE
ECHA55899	/	/	['GO:0048367', 'GO:0048364']	['PF03087.17', 'PF05055.15', 'PF05633.14']	not assigned.annotated	4.59114	0.314307	TRUE	FALSE
ECHA55900	TUB	K19600	['GO:0005515']	['PF12043.11', 'PF00646.36', 'PF12937.10', 'PF01167.21']	RNA biosynthesis.transcriptional regulation.TUB-type transcription factor	4.54253	0.227702	TRUE	FALSE
ECHA55901	/	/	['GO:0008270', 'GO:0046872', 'GO:0003676']	['PF09630.13', 'PF01924.19', 'PF03732.20', 'PF14223.9', 'PF16588.8', 'PF00098.26', 'PF13696.9']	not assigned.annotated	0.195064	2.5322	FALSE	FALSE
ECHA55902	/	/	['GO:0006468', 'GO:0004672', 'GO:0005524']	['PF00069.28']	Enzyme classification.EC_2 transferases.EC_2.7 transferase transferring phosphorus-containing group	1.52405	0.745603	FALSE	FALSE
ECHA55903	/	/	/	['PF05308.14', 'PF16101.8']	not assigned.annotated	2.65361	0.557898	FALSE	FALSE
ECHA55904	/	/	/	/	not assigned.annotated	1.68256	0.809596	FALSE	FALSE
ECHA55905	/	/	/	/	not assigned.not annotated	3.2558	0.519781	FALSE	FALSE
ECHA55906	/	/	['GO:1901642', 'GO:0016020', 'GO:0005337']	['PF01733.21']	not assigned.not annotated	2.37104	0.522936	FALSE	FALSE
ECHA55907	/	/	/	/	not assigned.not annotated	2.0149	0.656513	FALSE	FALSE
ECHA55908	/	/	/	/	not assigned.not annotated	3.24683	1.10649	FALSE	FALSE
ECHA55909	/	/	/	['PF18052.4']	not assigned.annotated	3.6073	0.559885	FALSE	FALSE
ECHA55910	/	/	/	['PF13865.9']	not assigned.annotated	0.24756	2.23485	FALSE	FALSE
ECHA55911	/	/	/	/	not assigned.annotated	1.058	2.2789	FALSE	FALSE
ECHA55912	/	/	/	['PF18077.4', 'PF02893.23', 'PF16016.8']	not assigned.annotated	1.60366	0.188941	TRUE	FALSE
ECHA55913	/	/	['GO:0004068', 'GO:0006523']	['PF02261.19', 'PF16016.8']	not assigned.annotated	2.43307	0.431335	FALSE	FALSE
ECHA55914	/	/	/	/	not assigned.annotated	0.865886	0.303066	FALSE	FALSE
ECHA55915	/	/	['GO:0004523', 'GO:0003676']	['PF00075.27', 'PF13456.9']	not assigned.annotated	0.434567	1.31796	FALSE	FALSE
ECHA55916	/	/	/	['PF11141.11']	not assigned.annotated	0.277141	1.4766	FALSE	FALSE
ECHA55917	/	/	['GO:0003676']	['PF13976.9', 'PF00575.26']	not assigned.annotated	0.259407	1.92786	FALSE	FALSE
ECHA55918	/	/	['GO:0042742']	['PF07359.14']	not assigned.annotated	1.32326	1.14842	FALSE	FALSE
ECHA55919	/	/	/	/	not assigned.annotated	1.002	1.3519	FALSE	FALSE
ECHA55920	/	/	/	/	not assigned.annotated	1.24656	2.10349	FALSE	FALSE
ECHA55921	/	/	['GO:0015074']	['PF12498.11', 'PF00665.29']	not assigned.annotated	0.265904	1.15493	FALSE	FALSE
ECHA55922	/	/	/	/	not assigned.annotated	0.751845	1.40479	FALSE	FALSE
ECHA55923	/	/	/	['PF07727.17']	not assigned.annotated	0.209029	2.36226	FALSE	FALSE
ECHA55924	/	/	/	['PF00078.30', 'PF07727.17']	not assigned.annotated	0.224059	1.4755	FALSE	FALSE
ECHA55925	/	/	['GO:0008270', 'GO:0000786', 'GO:0007283', 'GO:0003677', 'GO:0005634', 'GO:0003676']	['PF13976.9', 'PF01254.21', 'PF00098.26', 'PF13917.9']	not assigned.annotated	0.177485	1.23735	FALSE	FALSE
ECHA55926	/	/	/	['PF13968.9', 'PF04578.16']	not assigned.annotated	8.94951	1.33914	TRUE	FALSE
ECHA55927	/	/	/	/	not assigned.annotated	3.41905	0.427432	FALSE	FALSE
ECHA55928	mTERF	/	['GO:0043565', 'GO:0006355', 'GO:0003700', 'GO:0003690']	['PF00165.26', 'PF02536.17']	RNA biosynthesis.organelle machinery.transcriptional regulation.mitochondrial nucleoid organization.mtDNA-binding regulatory protein *(mTERF18)	1.2948	0.971938	TRUE	FALSE
ECHA55929	/	/	['GO:0000077', 'GO:0071479', 'GO:0005634']	['PF15483.9', 'PF15319.9', 'PF07985.15']	External stimuli response.light.red/far red light.phytochrome-mediated photoperception.phytochrome signalling mediator *(SRR1)	3.73721	0.153234	FALSE	FALSE
ECHA55930	/	/	/	['PF16830.8']	not assigned.annotated	0.400103	0.52002	FALSE	FALSE
ECHA55931	/	/	/	/	not assigned.annotated	4.99592	0.416565	TRUE	FALSE
ECHA55932	/	/	/	['PF13339.9', 'PF12765.10', 'PF03382.17', 'PF17015.8']	not assigned.annotated	3.00982	0.201499	TRUE	FALSE
ECHA55933	/	/	/	/	not assigned.annotated	2.11031	0.713535	FALSE	TRUE
ECHA55934	/	/	['GO:0005515', 'GO:0004222', 'GO:0006508']	['PF00595.27', 'PF13180.9', 'PF17820.4', 'PF02163.25']	not assigned.annotated	12.0894	2.81883	FALSE	FALSE
ECHA55935	/	/	/	/	not assigned.annotated	2.13132	2.49833	FALSE	FALSE
ECHA55936	/	/	/	/	not assigned.annotated	0.465104	1.58063	FALSE	TRUE
ECHA55937	/	/	/	['PF07727.17']	not assigned.annotated	0.198576	1.26493	FALSE	FALSE
ECHA55938	/	/	/	/	not assigned.annotated	0.268155	0.82407	FALSE	FALSE
ECHA55939	/	/	/	/	not assigned.annotated	0.237299	2.63697	FALSE	FALSE
ECHA55940	/	/	/	/	not assigned.annotated	0.307663	1.50461	FALSE	FALSE
ECHA55941	/	/	['GO:0016747']	['PF02089.18', 'PF06130.15']	Enzyme classification.EC_3 hydrolases.EC_3.1 hydrolase acting on ester bond	4.01557	0.592309	TRUE	FALSE
ECHA55942	/	/	/	['PF05057.17', 'PF02089.18']	Enzyme classification.EC_3 hydrolases.EC_3.1 hydrolase acting on ester bond	0.454161	1.28417	FALSE	FALSE
ECHA55943	/	/	/	['PF02089.18']	Enzyme classification.EC_3 hydrolases.EC_3.1 hydrolase acting on ester bond	0.744052	0.653103	FALSE	FALSE
ECHA55944	/	/	/	['PF05057.17', 'PF02089.18']	Enzyme classification.EC_3 hydrolases.EC_3.1 hydrolase acting on ester bond	0.58191	0.621828	FALSE	FALSE
ECHA55945	/	/	/	['PF06055.15']	not assigned.annotated	0.49696	0.993831	FALSE	FALSE
ECHA55946	/	/	/	['PF14223.9', 'PF12390.11']	not assigned.annotated	1.32093	0.942816	FALSE	FALSE
ECHA55947	/	/	/	/	not assigned.not annotated	2.15228	1.02898	FALSE	FALSE
ECHA55948	/	/	/	/	not assigned.not annotated	1.78487	0.682589	FALSE	FALSE
ECHA55949	/	/	/	['PF07727.17']	not assigned.annotated	0.255107	1.17292	FALSE	FALSE
ECHA55950	/	/	/	/	not assigned.annotated	0.215273	1.45455	FALSE	FALSE
ECHA55951	/	/	/	/	not assigned.annotated	0.158687	0.748607	FALSE	FALSE
ECHA55952	/	/	/	['PF07797.17', 'PF11341.11']	not assigned.annotated	4.83076	0.326312	TRUE	FALSE
ECHA55953	/	/	/	/	not assigned.not annotated	2.41654	0.504128	FALSE	FALSE
ECHA55954	/	/	['GO:0005744', 'GO:0030150']	['PF08695.13', 'PF08294.14']	Protein translocation.mitochondrion.inner mitochondrion membrane TIM translocation system.regulatory pre-protein sorting component *(Tim21)	1.01174	0.33096	TRUE	FALSE
ECHA55955	/	K17796	['GO:0005744', 'GO:0030150']	['PF08695.13', 'PF08294.14']	Protein translocation.mitochondrion.inner mitochondrion membrane TIM translocation system.regulatory pre-protein sorting component *(Tim21)	1.12974	0.248047	TRUE	FALSE
ECHA55956	/	/	/	/	not assigned.annotated	0.247343	1.67852	FALSE	FALSE
ECHA55957	/	/	/	/	not assigned.annotated	0.49182	0.462638	TRUE	FALSE
ECHA55958	/	/	/	/	not assigned.annotated	0.249953	0.28848	FALSE	FALSE
ECHA55959	/	/	/	/	not assigned.annotated	2.06625	0.804909	FALSE	FALSE
ECHA55960	/	/	/	['PF14383.9']	not assigned.annotated	11.2077	0.459805	FALSE	FALSE
ECHA55961	/	/	['GO:0006470', 'GO:0008138', 'GO:0004725', 'GO:0016311']	['PF00782.23', 'PF14566.9', 'PF00102.30']	Lipid metabolism.glycerolipid metabolism.phosphatidylglycerol biosynthesis.phosphatidylglycerophosphate phosphatase *(PTPMT)	1.99176	0.389083	TRUE	FALSE
ECHA55962	/	/	['GO:0008194']	['PF00201.21']	Enzyme classification.EC_2 transferases.EC_2.4 glycosyltransferase	6.50952	0.806477	FALSE	FALSE
ECHA55963	/	/	['GO:0006281', 'GO:0006310', 'GO:0005515', 'GO:0043531', 'GO:0009378']	['PF13173.9', 'PF13191.9', 'PF13401.9', 'PF19263.2', 'PF12799.10', 'PF13855.9', 'PF14580.9', 'PF00931.25', 'PF10188.12', 'PF05496.15', 'PF18052.4']	not assigned.annotated	1.00852	0.476722	TRUE	FALSE
ECHA55964	/	/	['GO:0004471']	['PF00390.22']	not assigned.annotated	3.49534	0.410609	FALSE	FALSE
ECHA55965	/	/	['GO:0005515']	['PF13855.9', 'PF16619.8']	not assigned.annotated	0.744773	0.483538	FALSE	FALSE
ECHA55966	/	/	['GO:0004471']	['PF00390.22']	not assigned.annotated	9.18394	0.552218	FALSE	FALSE
ECHA55967	/	/	['GO:0005515']	['PF00560.36', 'PF12799.10', 'PF13516.9', 'PF13855.9']	not assigned.annotated	0.395314	0.595818	FALSE	FALSE
ECHA55968	/	/	['GO:0005515']	['PF13621.9', 'PF13855.9']	not assigned.annotated	0.848627	0.520052	FALSE	FALSE
ECHA55969	/	/	['GO:0015631']	['PF07727.17', 'PF00418.22']	not assigned.annotated	0.303432	0.742009	FALSE	FALSE
ECHA55970	/	/	['GO:0000776']	['PF09447.13']	not assigned.annotated	0.868816	0.808749	FALSE	FALSE
ECHA55971	/	/	/	/	not assigned.annotated	0.248318	0.647995	FALSE	FALSE
ECHA55972	/	/	/	['PF00300.25']	not assigned.annotated	19.311	0.678777	TRUE	FALSE
ECHA55973	/	/	/	['PF03108.18']	not assigned.annotated	2.2672	0.442592	FALSE	FALSE
ECHA55974	/	/	['GO:0008270', 'GO:0003677', 'GO:0004803', 'GO:0006313']	['PF10551.12', 'PF04434.20', 'PF00872.21']	not assigned.annotated	0.21292	1.05599	TRUE	FALSE
ECHA55975	/	/	['GO:0006468', 'GO:0004672', 'GO:0005524']	['PF03109.19', 'PF01636.26', 'PF00069.28', 'PF07714.20']	Enzyme classification.EC_2 transferases.EC_2.7 transferase transferring phosphorus-containing group	4.79904	0.441496	TRUE	FALSE
ECHA55976	/	K15451	['GO:0032259', 'GO:0008168']	['PF04072.17']	not assigned.annotated	2.91099	0.249257	TRUE	FALSE
ECHA55977	/	/	['GO:0032259', 'GO:0008168']	['PF04072.17']	not assigned.annotated	0.616611	0.74736	TRUE	FALSE
ECHA55978	/	/	/	['PF00078.30']	not assigned.annotated	0.552846	0.718979	FALSE	FALSE
ECHA55979	/	/	/	['PF00078.30']	not assigned.annotated	0.444086	0.535185	FALSE	FALSE
ECHA55980	/	/	/	['PF13966.9']	not assigned.annotated	0.632312	0.755413	FALSE	FALSE
ECHA55981	/	K12180	['GO:0008180', 'GO:0007009', 'GO:0010387']	['PF18392.4', 'PF08397.14', 'PF01399.30']	Protein homeostasis.ubiquitin-proteasome system.ubiquitin-fold protein deconjugation.RUB deconjugation.COP9 signalosome complex.component *(CSN7)	3.83407	0.142339	TRUE	FALSE
ECHA55982	/	/	/	/	not assigned.annotated	0.750231	0.981417	FALSE	FALSE
ECHA55983	/	/	/	['PF10561.12']	not assigned.annotated	1.14116	0.290023	TRUE	FALSE
ECHA55984	/	/	['GO:0005515']	['PF00514.26', 'PF00646.36', 'PF12937.10', 'PF02985.25', 'PF13646.9', 'PF13513.9', 'PF12799.10']	Protein homeostasis.ubiquitin-proteasome system.ubiquitin-fold protein conjugation.CULLIN-based E3 ubiquitin ligase activities.CUL1-based/SCF E3 ubiquitin ligase complexes.F-BOX substrate adaptor component activities.substrate adaptor *(-DILLO)	2.8084	0.269032	TRUE	FALSE
ECHA55985	/	/	/	/	not assigned.not annotated	1.0457	0.798023	FALSE	FALSE
ECHA55986	/	/	/	/	not assigned.annotated	0.225183	1.20837	FALSE	FALSE
ECHA55987	/	/	/	/	not assigned.annotated	1.41199	0.654635	FALSE	FALSE
ECHA55988	/	/	['GO:0008270', 'GO:0003676']	['PF09630.13', 'PF13976.9', 'PF03732.20', 'PF14223.9', 'PF16588.8', 'PF00098.26', 'PF13696.9']	not assigned.annotated	0.112584	0.544656	FALSE	FALSE
ECHA55989	/	/	/	['PF07727.17']	not assigned.annotated	0.275541	1.18492	FALSE	FALSE
ECHA55990	/	/	/	['PF08847.14', 'PF07727.17']	not assigned.annotated	0.615748	1.51054	FALSE	FALSE
ECHA55991	/	/	/	/	not assigned.not annotated	1.20109	0.559822	FALSE	TRUE
ECHA55992	/	/	['GO:0003723']	['PF05026.16']	not assigned.annotated	0.934012	0.592882	FALSE	FALSE
ECHA55993	/	K05754	['GO:0005730', 'GO:0006364', 'GO:0034314', 'GO:0015629', 'GO:0005885']	['PF04699.17', 'PF16602.8', 'PF09384.13']	Cytoskeleton organisation.microfilament network.actin polymerisation.Arp2/3 actin polymerization initiation complex.component *(ArpC5)	5.98588	0.25964	TRUE	FALSE
ECHA55994	/	/	/	/	not assigned.not annotated	423.685	1.31338	FALSE	FALSE
ECHA55995	HB-HD-ZIP	/	['GO:0006260', 'GO:0003677', 'GO:0006914', 'GO:0005634', 'GO:0043565', 'GO:0006355']	['PF04977.18', 'PF02183.21', 'PF04618.15', 'PF05920.14', 'PF00046.32', 'PF13801.9', 'PF08961.13', 'PF15553.9', 'PF06156.16']	RNA biosynthesis.transcriptional regulation.Homeobox transcription factor superfamily.HD-ZIP I/II-type transcription factor	7.13203	1.07157	TRUE	FALSE
ECHA55996	/	/	/	['PF06211.15']	not assigned.not annotated	0.685248	0.829263	FALSE	FALSE
ECHA55997	/	/	/	['PF03154.18']	not assigned.annotated	24.5312	1.06192	FALSE	TRUE
ECHA55998	/	K15397	['GO:0016020', 'GO:0016747', 'GO:0006633', 'GO:0004315']	['PF08545.13', 'PF08541.13', 'PF02797.18', 'PF00195.22', 'PF08392.15']	Lipid metabolism.fatty acid metabolism.endoplasmic reticulum-localized fatty acid elongase (FAE) system.fatty acid elongation complex.condensing enzyme activities.3-ketoacyl-CoA synthase *(KCS)	30.5745	1.4041	TRUE	FALSE
ECHA55999	/	K20028	['GO:0016409', 'GO:0016020']	['PF01529.23', 'PF01940.19', 'PF04596.15']	Protein modification.lipidation.protein S-acylation.group-B protein S-acyltransferase activities.protein S-acyltransferase *(PAT12-14)	3.70799	0.187638	TRUE	FALSE
ECHA56000	/	/	['GO:0016020', 'GO:0050909', 'GO:0016409']	['PF08395.15', 'PF01529.23']	not assigned.annotated	2.73208	0.602336	TRUE	FALSE
ECHA56001	/	/	['GO:0009058', 'GO:0030170']	['PF00155.24']	not assigned.annotated	0.716573	1.38578	FALSE	TRUE
ECHA56002	/	/	['GO:0003723']	['PF07576.15', 'PF03880.18', 'PF14703.9', 'PF00076.25', 'PF13893.9', 'PF16367.8', 'PF16842.8', 'PF15407.9']	not assigned.annotated	1.78019	3.1908	FALSE	FALSE
ECHA56003	/	/	['GO:0005672', 'GO:0019028', 'GO:0006367', 'GO:0005198']	['PF07011.14', 'PF18174.4', 'PF04498.15', 'PF05030.15', 'PF03153.16']	RNA biosynthesis.transcriptional regulation.GRF-GIF transcription factor complex.cofactor component *(GIF)	10.1917	0.116922	TRUE	FALSE
ECHA56004	/	/	['GO:0004523', 'GO:0003676']	['PF00075.27', 'PF17917.4', 'PF17919.4', 'PF13456.9']	not assigned.annotated	0.435199	0.582812	FALSE	FALSE
ECHA56005	/	/	['GO:0000775', 'GO:0034080']	['PF13096.9', 'PF17919.4', 'PF00078.30', 'PF01099.20']	not assigned.annotated	0.415557	0.59023	FALSE	FALSE
ECHA56006	/	/	/	['PF03732.20']	not assigned.annotated	0.491427	0.846112	FALSE	FALSE
ECHA56007	/	/	/	/	not assigned.annotated	0.327477	1.93991	FALSE	FALSE
ECHA56008	/	/	/	/	not assigned.annotated	1.27851	0.928164	FALSE	FALSE
ECHA56009	/	/	['GO:0005515', 'GO:0016020']	['PF13178.9', 'PF00612.30', 'PF05887.14']	not assigned.annotated	15.3236	1.45677	TRUE	FALSE
ECHA56010	/	/	/	['PF11814.11']	not assigned.annotated	0.481017	0.819081	TRUE	FALSE
ECHA56011	/	/	['GO:0005102', 'GO:0051258', 'GO:0019867', 'GO:0042803', 'GO:0030168', 'GO:0005577', 'GO:0070840', 'GO:0006355', 'GO:0003700', 'GO:0008134']	['PF10046.12', 'PF07716.18', 'PF10473.12', 'PF04977.18', 'PF07028.14', 'PF01519.19', 'PF19683.2', 'PF08702.13', 'PF05377.14', 'PF14282.9', 'PF04728.16', 'PF10669.12', 'PF04102.15', 'PF05010.17']	not assigned.not annotated	1.77355	0.703553	FALSE	FALSE
ECHA56012	/	/	['GO:0000776', 'GO:0051382']	['PF05837.15', 'PF04899.15']	not assigned.annotated	0.490858	1.30433	FALSE	FALSE
ECHA56013	/	/	/	/	not assigned.annotated	1.47849	0.72792	TRUE	FALSE
ECHA56014	/	/	['GO:0003682', 'GO:0007165', 'GO:0003677', 'GO:0000775', 'GO:0000408']	['PF09026.13', 'PF15387.9', 'PF00786.31', 'PF00620.30', 'PF00428.22', 'PF11942.11']	Multi-process regulation.ROP-GTPase regulatory system.RopGAP GTPase-activating activities.ROP-activating protein *(RopGAP)	28.5498	1.04739	TRUE	FALSE
ECHA56015	/	/	['GO:0005509']	['PF00036.35', 'PF13202.9', 'PF13405.9', 'PF13499.9', 'PF13833.9']	not assigned.annotated	4.20497	0.372523	FALSE	FALSE
ECHA56016	/	/	['GO:0006468', 'GO:0004672', 'GO:0005524']	['PF03109.19', 'PF01636.26', 'PF06293.17', 'PF14531.9', 'PF00069.28', 'PF07714.20']	Enzyme classification.EC_2 transferases.EC_2.7 transferase transferring phosphorus-containing group	1.8788	0.284907	TRUE	FALSE
ECHA56017	/	/	/	['PF07727.17']	not assigned.annotated	2.12046	0.685347	FALSE	FALSE
ECHA56018	/	/	/	['PF07727.17']	not assigned.annotated	1.44674	0.530982	FALSE	FALSE
ECHA56019	/	/	['GO:0005509']	['PF00036.35', 'PF13405.9', 'PF13499.9', 'PF13833.9']	not assigned.annotated	1.48381	0.406207	FALSE	FALSE
ECHA56020	/	/	['GO:0008270', 'GO:0003676']	['PF00098.26']	not assigned.annotated	0.253013	1.11179	FALSE	FALSE
ECHA56021	/	/	/	/	not assigned.annotated	0.397834	0.916107	FALSE	FALSE
ECHA56022	/	/	/	/	not assigned.annotated	0.590157	1.25642	FALSE	FALSE
ECHA56023	/	/	['GO:0005783', 'GO:0071949', 'GO:0034975', 'GO:0015035', 'GO:0016972']	['PF04137.18']	not assigned.annotated	0.984214	1.74109	FALSE	TRUE
ECHA56024	bHLH	/	['GO:0006357', 'GO:0006260', 'GO:0046983', 'GO:0090529', 'GO:0019072', 'GO:0003712', 'GO:0005737', 'GO:0043093', 'GO:0019028', 'GO:0016592']	['PF14215.9', 'PF07889.15', 'PF10805.11', 'PF14661.9', 'PF01499.19', 'PF00010.29', 'PF10018.12', 'PF06156.16', 'PF13985.9', 'PF06005.15']	RNA biosynthesis.transcriptional regulation.bHLH-type transcription factor	17.45	1.77333	FALSE	FALSE
ECHA56025	/	/	/	/	not assigned.annotated	0.114757	1.63761	FALSE	FALSE
ECHA56026	/	/	/	/	not assigned.annotated	0.0976131	2.02584	FALSE	FALSE
ECHA56027	/	/	['GO:0043683', 'GO:0043107']	['PF10186.12', 'PF08647.14', 'PF07609.14', 'PF00038.24', 'PF10241.12', 'PF04350.16']	not assigned.annotated	0.0875672	0.915638	FALSE	FALSE
ECHA56028	/	/	/	['PF17917.4', 'PF17919.4']	not assigned.annotated	0.102941	1.62706	FALSE	FALSE
ECHA56029	/	/	['GO:0015074']	['PF00665.29']	not assigned.annotated	0.0916742	1.60347	FALSE	FALSE
ECHA56030	/	/	/	/	not assigned.not annotated	1.53586	1.4048	FALSE	TRUE
ECHA56031	/	K00103	['GO:0016020', 'GO:0003885', 'GO:0050660']	['PF04030.17', 'PF01565.26']	Redox homeostasis.ascorbate-based redox regulation.ascorbate metabolism.L-gulose and D-gluconorate biosynthesis pathways.L-gulono-1,4-lactone oxidase *(GULLO)	5.4081	0.977193	FALSE	FALSE
ECHA56032	/	/	['GO:0016192', 'GO:0000372', 'GO:0042802', 'GO:1990904', 'GO:0005739', 'GO:0005515', 'GO:0006886']	['PF12921.10', 'PF00637.23', 'PF06239.14', 'PF18026.4', 'PF20431.1', 'PF01451.24', 'PF13762.9', 'PF10037.12', 'PF19189.3', 'PF01535.23', 'PF12854.10', 'PF13041.9', 'PF13812.9', 'PF17177.7', 'PF02758.19', 'PF00515.31', 'PF13374.9', 'PF13424.9', 'PF13428.9', 'PF13429.9', 'PF13432.9', 'PF14559.9', 'PF07719.20', 'PF07721.17', 'PF13176.9', 'PF13181.9', 'PF11846.11', 'PF14191.9']	RNA processing.organelle machinery.RNA homeostasis.plastidial mRNA stabilisation.stability factor *(CRP1)	3.15562	0.528179	TRUE	FALSE
ECHA56033	/	/	['GO:0008270', 'GO:0004181', 'GO:0006508']	['PF00246.27']	Protein homeostasis.proteolysis.metallopeptidase activities.carboxypeptidase activities.M14-class carboxypeptidase	1.12786	0.437144	FALSE	FALSE
ECHA56034	/	/	/	['PF04203.16']	not assigned.annotated	1.73414	0.438707	FALSE	FALSE
ECHA56035	/	/	['GO:0008270', 'GO:0004181', 'GO:0006508']	['PF00246.27']	Protein homeostasis.proteolysis.metallopeptidase activities.carboxypeptidase activities.M14-class carboxypeptidase	1.77138	0.894482	FALSE	FALSE
ECHA56036	/	/	['GO:0016020', 'GO:0015979', 'GO:0009539', 'GO:0009523']	['PF10864.11', 'PF19529.2', 'PF02419.20', 'PF16311.8']	not assigned.not annotated	0.212745	1.64997	FALSE	FALSE
ECHA56037	/	/	['GO:0016020']	['PF18052.4', 'PF14523.9']	External stimuli response.pathogen.effector-triggered immunity (ETI) machinery.RIN4-RPM1 immune signalling.CC-NLR-type effector receptor *(RPM1)	3.00052	0.765327	TRUE	FALSE
ECHA56038	/	/	/	/	not assigned.annotated	1.52385	0.702513	FALSE	FALSE
ECHA56039	/	/	/	['PF00078.30']	not assigned.annotated	0.714995	1.56071	FALSE	FALSE
ECHA56040	/	/	['GO:0005515']	['PF00560.36', 'PF12799.10', 'PF13855.9']	not assigned.annotated	1.36293	2.1564	FALSE	FALSE
ECHA56041	/	/	['GO:0005515']	['PF12799.10', 'PF13855.9']	not assigned.annotated	1.72877	0.827839	FALSE	FALSE
ECHA56042	/	/	/	/	not assigned.annotated	0.385577	2.1787	FALSE	FALSE
ECHA56043	/	/	/	/	not assigned.annotated	0.202232	1.76255	FALSE	FALSE
ECHA56044	/	/	['GO:0005515']	['PF00560.36', 'PF12799.10', 'PF13516.9', 'PF13855.9', 'PF16198.8']	not assigned.annotated	0.62805	0.952301	FALSE	FALSE
ECHA56045	/	/	['GO:0015074']	['PF00665.29']	not assigned.annotated	0.54312	2.04581	FALSE	FALSE
ECHA56046	/	/	['GO:0030598', 'GO:0017148']	['PF00161.22']	not assigned.annotated	46.4696	2.25663	FALSE	FALSE
ECHA56047	/	/	['GO:0030598', 'GO:0017148']	['PF00161.22']	not assigned.annotated	91.8573	1.22782	FALSE	FALSE
ECHA56048	/	/	['GO:0030598', 'GO:0017148']	['PF00161.22']	not assigned.annotated	16.6356	2.24914	FALSE	FALSE
ECHA56049	/	/	/	/	not assigned.annotated	0.269417	1.55819	FALSE	FALSE
ECHA56050	/	/	/	['PF04641.15', 'PF13923.9', 'PF13639.9']	Protein homeostasis.ubiquitin-proteasome system.ubiquitin-fold protein conjugation.U-Box E3 ubiquitin ligase activities.group-II.E3 ubiquitin ligase	1.29084	1.00604	FALSE	FALSE
ECHA56051	/	/	/	/	not assigned.annotated	82.4727	1.25303	FALSE	FALSE
ECHA56052	/	/	['GO:0016787']	['PF01112.21']	not assigned.annotated	6.82636	0.595292	TRUE	FALSE
ECHA56053	/	/	/	['PF06075.15']	not assigned.annotated	31.17	0.490266	FALSE	FALSE
ECHA56054	/	/	/	['PF00078.30']	not assigned.not annotated	0.454128	2.71845	FALSE	FALSE
ECHA56055	/	/	['GO:0030598', 'GO:0017148']	['PF00161.22']	not assigned.annotated	1.67906	1.3137	FALSE	FALSE
ECHA56056	/	/	/	/	not assigned.annotated	0.206129	1.70135	TRUE	FALSE
ECHA56057	/	/	/	['PF14111.9', 'PF20604.1']	not assigned.annotated	1.02355	3.49994	FALSE	FALSE
ECHA56058	/	/	/	/	not assigned.not annotated	0.608846	3.72757	FALSE	FALSE
ECHA56059	/	/	['GO:0003824']	['PF14529.9']	not assigned.annotated	0.498176	4.60807	FALSE	FALSE
ECHA56060	/	/	/	['PF00078.30']	not assigned.annotated	0.291938	4.65998	FALSE	FALSE
ECHA56061	/	/	/	/	not assigned.annotated	0.0721326	6.63325	TRUE	FALSE
ECHA56062	/	/	['GO:0004857']	['PF09965.12', 'PF04043.18']	not assigned.annotated	64.569	0.935302	FALSE	FALSE
ECHA56063	/	K01051	['GO:0004857', 'GO:0030599', 'GO:0042545']	['PF14384.9', 'PF13712.9', 'PF12708.10', 'PF01095.22', 'PF04043.18']	Enzyme classification.EC_3 hydrolases.EC_3.1 hydrolase acting on ester bond	10.127	1.28229	TRUE	FALSE
ECHA56064	/	/	/	['PF07173.15']	not assigned.annotated	2.25797	0.466929	TRUE	FALSE
ECHA56065	/	/	/	/	not assigned.annotated	1.15389	0.953882	FALSE	FALSE
ECHA56066	/	/	/	['PF14299.9']	not assigned.annotated	0.287572	3.03031	FALSE	TRUE
ECHA56067	/	/	/	['PF14299.9']	not assigned.annotated	0.219347	2.41005	FALSE	FALSE
ECHA56068	/	/	/	/	not assigned.not annotated	0.362666	1.80192	FALSE	FALSE
ECHA56069	/	/	['GO:0005515']	['PF12894.10', 'PF17814.4', 'PF20426.1', 'PF00400.35']	RNA biosynthesis.transcriptional regulation.transcriptional repression.transcriptional co-repressor *(TPL/TPR)	6.90708	0.333469	FALSE	FALSE
ECHA56070	/	/	['GO:0005515']	['PF00646.36', 'PF12937.10', 'PF14299.9']	not assigned.annotated	30.6114	2.1443	TRUE	FALSE
ECHA56071	/	K12849	['GO:0046540', 'GO:0000398']	['PF19252.2', 'PF03371.18', 'PF12871.10']	RNA processing.pre-RNA splicing.spliceosome-associated non-snRNP factor activities.splicing factor *(PRP38)	19.2849	0.434033	TRUE	FALSE
ECHA56072	/	/	['GO:0016762', 'GO:0004553', 'GO:0005975', 'GO:0006073', 'GO:0048046', 'GO:0005618']	['PF00722.24', 'PF06955.15']	Enzyme classification.EC_2 transferases.EC_2.4 glycosyltransferase	0.562154	2.31767	FALSE	FALSE
ECHA56073	/	/	/	['PF07777.14', 'PF12923.10']	not assigned.annotated	6.9935	0.569041	TRUE	FALSE
ECHA56074	/	/	/	['PF07173.15']	not assigned.annotated	0.42955	0.68524	TRUE	FALSE
ECHA56075	/	/	/	['PF00481.24', 'PF13672.9', 'PF07228.15']	Protein modification.phosphorylation.protein serine/threonine phosphatase superfamily.PPM/PP2C Mn/Mg-dependent phosphatase families.clade E phosphatase	8.64664	1.06282	TRUE	FALSE
ECHA56076	/	/	/	/	not assigned.not annotated	5.41905	0.958845	FALSE	TRUE
ECHA56077	/	/	['GO:0004185', 'GO:0006508']	['PF00450.25', 'PF00582.29']	Enzyme classification.EC_3 hydrolases.EC_3.4 hydrolase acting on peptide bond (peptidase)	0.711875	2.90759	FALSE	FALSE
ECHA56078	/	/	['GO:0004185', 'GO:0006508']	['PF00450.25', 'PF00582.29']	not assigned.annotated	0.173876	1.52201	FALSE	FALSE
ECHA56079	/	/	/	['PF08857.14', 'PF03004.17']	not assigned.annotated	1.03877	2.49025	FALSE	FALSE
ECHA56080	/	/	/	['PF01963.20']	not assigned.annotated	19.9054	0.938902	FALSE	FALSE
ECHA56081	/	/	/	/	not assigned.annotated	3.86821	0.48206	FALSE	FALSE
ECHA56082	/	/	/	['PF01963.20']	not assigned.annotated	4.06735	0.746272	FALSE	FALSE
ECHA56083	/	/	['GO:0005515']	['PF00646.36', 'PF12937.10', 'PF14299.9']	not assigned.annotated	0.295661	2.10588	FALSE	FALSE
ECHA56084	/	/	['GO:0008289']	['PF01237.21', 'PF02996.20']	Cytoskeleton organisation.actin and tubulin folding.Prefoldin co-chaperone complex.component *(PFD3)	0.284486	1.20773	FALSE	FALSE
ECHA56085	/	/	['GO:0055085', 'GO:0022857', 'GO:0016020']	['PF13520.9', 'PF11188.11']	not assigned.annotated	0.852538	1.16464	FALSE	FALSE
ECHA56086	/	/	['GO:0008289']	['PF01237.21', 'PF02996.20']	Cytoskeleton organisation.actin and tubulin folding.Prefoldin co-chaperone complex.component *(PFD3)	2.50162	1.12603	FALSE	FALSE
ECHA56087	/	/	['GO:0006520']	['PF00742.22']	not assigned.annotated	1.57798	0.651721	FALSE	FALSE
ECHA56088	/	/	/	/	not assigned.annotated	0.550102	1.09041	FALSE	FALSE
ECHA56089	/	K01051	['GO:0004857', 'GO:0030599', 'GO:0042545']	['PF01095.22', 'PF04043.18']	Enzyme classification.EC_3 hydrolases.EC_3.1 hydrolase acting on ester bond	1.6075	1.73911	FALSE	FALSE
ECHA56090	/	/	/	/	not assigned.annotated	1.246	2.66556	FALSE	FALSE
ECHA56091	/	/	['GO:0005515']	['PF02985.25']	not assigned.annotated	4.31448	1.03696	FALSE	FALSE
ECHA56092	/	/	['GO:0005515']	['PF00646.36', 'PF12937.10']	not assigned.annotated	59.2648	2.31572	FALSE	FALSE
ECHA56093	/	K00699	['GO:0008194', 'GO:0016758']	['PF04101.19', 'PF00201.21']	Enzyme classification.EC_2 transferases.EC_2.4 glycosyltransferase	4.51103	2.12088	TRUE	FALSE
ECHA56094	/	/	['GO:0004523', 'GO:0003676']	['PF00075.27', 'PF13456.9']	not assigned.annotated	0.652792	1.09279	FALSE	FALSE
ECHA56095	/	/	['GO:0031072', 'GO:0051082']	['PF15777.8', 'PF00684.22', 'PF17302.5', 'PF14570.9']	not assigned.annotated	0.919543	0.69596	FALSE	FALSE
ECHA56096	/	K09503	['GO:0031072', 'GO:0061630', 'GO:0051082', 'GO:0051604', 'GO:0016151']	['PF15777.8', 'PF14522.9', 'PF00226.34', 'PF01556.21', 'PF00684.22', 'PF17302.5', 'PF12773.10', 'PF18912.3', 'PF01155.22', 'PF18551.4', 'PF16685.8', 'PF14570.9', 'PF13453.9']	Protein homeostasis.protein quality control.cytosolic Hsp70 chaperone system.co-chaperone *(Hsp40)	5.99953	0.296495	TRUE	FALSE
ECHA56097	/	/	/	['PF00078.30', 'PF07727.17']	not assigned.annotated	0.204674	0.66172	FALSE	FALSE
ECHA56098	/	/	/	/	not assigned.annotated	0.784545	0.908473	FALSE	FALSE
ECHA56099	/	/	['GO:0015074']	['PF13976.9', 'PF00665.29']	not assigned.annotated	0.389376	1.48995	FALSE	FALSE
ECHA56100	/	/	/	/	not assigned.annotated	0.444798	0.284687	TRUE	FALSE
ECHA56101	/	/	/	/	not assigned.not annotated	2.47757	0.72538	FALSE	FALSE
ECHA56102	/	/	['GO:0008194', 'GO:0016758']	['PF04101.19', 'PF00201.21']	Enzyme classification.EC_2 transferases.EC_2.4 glycosyltransferase	4.40913	1.17018	TRUE	FALSE
ECHA56103	/	/	['GO:0008194', 'GO:0016758']	['PF04101.19', 'PF00201.21']	Enzyme classification.EC_2 transferases.EC_2.4 glycosyltransferase	10.3587	1.04946	TRUE	FALSE
ECHA56104	/	/	/	['PF10268.12']	not assigned.annotated	1.24519	0.774015	TRUE	FALSE
ECHA56105	/	/	/	/	not assigned.annotated	0.239642	2.13695	FALSE	FALSE
ECHA56106	AP2/ERF-ERF	/	['GO:0000287', 'GO:0006468', 'GO:0005634', 'GO:0004674', 'GO:0006355', 'GO:0003700', 'GO:0005524']	['PF00847.23', 'PF08926.14', 'PF15761.8', 'PF05642.14', 'PF10500.12']	RNA biosynthesis.transcriptional regulation.AP2/ERF transcription factor superfamily.transcription factor (ERF) activities.subgroup ERF-III transcription factor	2.34388	1.6643	TRUE	FALSE
ECHA56107	/	/	/	/	not assigned.annotated	4.84485	0.459101	FALSE	FALSE
ECHA56108	/	/	/	/	not assigned.annotated	3.38867	0.64279	FALSE	FALSE
ECHA56109	/	/	['GO:0016020', 'GO:0006888', 'GO:0097020']	['PF04148.16']	not assigned.annotated	0.752623	0.979735	FALSE	FALSE
ECHA56110	/	/	/	['PF04977.18', 'PF14966.9']	not assigned.annotated	7.16838	0.426958	TRUE	FALSE
ECHA56111	/	K12190	['GO:0032266', 'GO:0043130']	['PF04157.19', 'PF12246.11', 'PF08567.14', 'PF11605.11']	Vesicle trafficking.endocytic trafficking.ESCRT-mediated sorting.ESCRT-II complex.component *(VPS36)	2.11147	0.228423	TRUE	FALSE
ECHA56112	/	/	/	/	not assigned.not annotated	0.44565	0.959677	FALSE	FALSE
ECHA56113	/	/	/	/	not assigned.not annotated	0.510955	1.10857	FALSE	TRUE
ECHA56114	/	/	/	['PF13966.9']	not assigned.annotated	0.358562	2.3623	FALSE	FALSE
ECHA56115	/	/	/	/	not assigned.not annotated	0.549922	4.35601	FALSE	FALSE
ECHA56116	/	/	/	['PF20050.2']	not assigned.annotated	1.67012	1.84092	FALSE	FALSE
ECHA56117	/	/	['GO:0003824']	['PF03372.26']	not assigned.not annotated	1.07861	1.2398	FALSE	FALSE
ECHA56118	/	/	/	['PF03140.18', 'PF17394.5']	not assigned.annotated	0.3996	3.69367	FALSE	FALSE
ECHA56119	/	/	/	/	not assigned.annotated	0.386275	3.29825	FALSE	FALSE
ECHA56120	/	/	/	/	not assigned.not annotated	0.207283	1.35517	FALSE	FALSE
ECHA56121	/	/	/	/	not assigned.not annotated	19.1471	0.299327	FALSE	FALSE
ECHA56122	/	/	/	['PF13966.9']	not assigned.annotated	0.424326	0.860654	FALSE	FALSE
ECHA56123	/	/	/	/	not assigned.not annotated	0.6982	0.758007	FALSE	FALSE
ECHA56124	/	/	['GO:0005515']	['PF00023.33', 'PF12796.10', 'PF13606.9', 'PF13637.9', 'PF13857.9', 'PF00515.31', 'PF13414.9', 'PF13428.9', 'PF13432.9', 'PF13431.9', 'PF07719.20', 'PF13181.9', 'PF13371.9']	not assigned.annotated	2.18321	0.151497	TRUE	FALSE
ECHA56125	/	/	['GO:0072488', 'GO:0016020', 'GO:0008519']	['PF00909.24']	Solute transport.channels.AMT family.ammonium transporter *(AMT2/3)	0.367466	3.86998	FALSE	FALSE
ECHA56126	/	K05850	/	['PF13246.9', 'PF00689.24', 'PF00690.29', 'PF17329.5', 'PF00122.23', 'PF00702.29', 'PF08282.15', 'PF06552.15']	Solute transport.primary active transport.P-type ATPase superfamily.P2 family.P2B-type calcium cation-transporting ATPase *(ACA)	0.306116	0.574646	TRUE	FALSE
ECHA56127	/	/	['GO:0004553', 'GO:0005975']	['PF00332.21']	Enzyme classification.EC_3 hydrolases.EC_3.2 glycosylase	0.0981223	2.49947	FALSE	FALSE
ECHA56128	/	K03116	['GO:0015031']	['PF02416.19']	Protein translocation.mitochondrion.inner mitochondrion membrane Tat translocation system.dual-targeted component *(TatA)	45.8196	0.718137	FALSE	FALSE
ECHA56129	/	/	['GO:0006260', 'GO:0005509', 'GO:0003677', 'GO:0006457', 'GO:0030527']	['PF00216.24', 'PF02916.18', 'PF11378.11', 'PF00036.35', 'PF13405.9', 'PF01346.21', 'PF00838.20']	Multi-process regulation.calcium-dependent signalling.SnRK2-interacting calcium sensor activities.SCSsister-clade calcium sensor	8.6036	0.2311	TRUE	FALSE
ECHA56130	/	/	/	/	not assigned.annotated	0.90528	1.61107	FALSE	FALSE
ECHA56131	/	K08991	['GO:0004518', 'GO:0003677']	['PF20008.2', 'PF02732.18']	Cell division.meiotic recombination.meiotic crossover.class II interference-insensitive crossover pathway.non-canonical Holliday junction resolution.MUS81-EME1 Holliday junction cleavage heterodimer.component *(MUS81)	1.59678	0.616868	TRUE	FALSE
ECHA56132	/	/	['GO:0005516']	['PF07839.14']	not assigned.annotated	41.7372	0.623338	FALSE	FALSE
ECHA56133	/	/	/	['PF19173.3']	not assigned.annotated	2.35961	0.780738	FALSE	FALSE
ECHA56134	/	/	['GO:0005789', 'GO:0015031']	['PF12316.11', 'PF11169.11', 'PF10214.12', 'PF03839.19', 'PF10500.12']	not assigned.annotated	1.70144	1.10963	FALSE	TRUE
ECHA56135	/	/	/	['PF01842.28', 'PF13291.9']	not assigned.annotated	0.123913	3.78682	FALSE	FALSE
ECHA56136	/	/	['GO:0005730', 'GO:0008270', 'GO:0005681', 'GO:0003677', 'GO:0005634', 'GO:0000398', 'GO:0006270', 'GO:0006355', 'GO:0032040', 'GO:0008134']	['PF02724.17', 'PF04889.15', 'PF04931.16', 'PF06524.15', 'PF04147.15']	not assigned.annotated	2.58666	0.674438	FALSE	FALSE
ECHA56137	/	/	/	/	not assigned.annotated	1.30175	0.87329	FALSE	FALSE
ECHA56138	/	/	['GO:0016409', 'GO:0016020']	['PF02322.18', 'PF01529.23', 'PF07954.14', 'PF19592.2', 'PF13962.9', 'PF03208.22', 'PF00335.23', 'PF14038.9']	not assigned.annotated	0.422855	3.29438	TRUE	FALSE
ECHA56139	/	/	/	/	not assigned.not annotated	0		FALSE	FALSE
ECHA56140	/	/	/	/	not assigned.not annotated	1.36502	1.43677	FALSE	TRUE
ECHA56141	/	/	/	/	not assigned.annotated	0.203286	1.72784	FALSE	FALSE
ECHA56142	/	/	/	['PF17730.4']	not assigned.not annotated	2.03936	3.48169	FALSE	FALSE
ECHA56143	/	/	/	/	not assigned.annotated	0.605541	2.29985	FALSE	FALSE
ECHA56144	/	/	['GO:0030430']	['PF15334.9', 'PF02444.19']	not assigned.not annotated	1.24594	1.20505	FALSE	TRUE
ECHA56145	/	K14782	['GO:0005634', 'GO:0016655']	['PF13339.9', 'PF12965.10', 'PF01710.19', 'PF10664.12', 'PF08164.15']	not assigned.annotated	6.90049	0.137832	TRUE	FALSE
ECHA56146	/	/	/	/	not assigned.not annotated	0.930666	0.853728	FALSE	FALSE
ECHA56147	/	/	/	/	not assigned.not annotated	1.05436	0.86851	FALSE	FALSE
ECHA56148	/	/	/	['PF03350.19']	not assigned.annotated	23.1213	0.861167	TRUE	FALSE
ECHA56149	/	/	/	/	not assigned.annotated	0.652599	0.816862	FALSE	FALSE
ECHA56150	/	/	/	/	not assigned.not annotated	0.164553	1.93409	FALSE	TRUE
ECHA56151	/	K14554	['GO:0006364', 'GO:0005515', 'GO:0032040']	['PF12894.10', 'PF08662.14', 'PF16529.8', 'PF15492.9', 'PF20426.1', 'PF04003.15', 'PF04192.15', 'PF08553.13', 'PF00400.35', 'PF17005.8']	Protein biosynthesis.ribosome biogenesis.small ribosomal subunit (SSU).SSU processome.pre-40S ribosomal subunit nuclear assembly.UtpB module.assembly factor *(UTP21)	3.20165	0.42191	TRUE	FALSE
ECHA56152	/	/	/	/	not assigned.annotated	5.09481	1.52579	FALSE	FALSE
ECHA56153	/	/	['GO:0005515']	['PF00560.36']	not assigned.annotated	2.5244	0.71955	FALSE	FALSE
ECHA56154	/	/	['GO:0005515', 'GO:0005576', 'GO:0005185']	['PF05725.15', 'PF00220.20', 'PF00560.36', 'PF12799.10']	not assigned.annotated	2.10272	0.586435	FALSE	FALSE
ECHA56155	/	/	['GO:0005515']	['PF00560.36', 'PF13855.9']	not assigned.annotated	2.97084	0.626168	FALSE	FALSE
ECHA56156	/	/	/	['PF12799.10']	not assigned.annotated	3.21351	1.87732	FALSE	FALSE
ECHA56157	/	/	/	/	not assigned.annotated	13.7925	0.358012	FALSE	FALSE
ECHA56158	/	/	/	['PF18052.4']	not assigned.annotated	7.51837	0.617075	FALSE	FALSE
ECHA56159	/	/	['GO:0016192', 'GO:0051082', 'GO:0006886', 'GO:0019049']	['PF03307.17', 'PF15669.8', 'PF14362.9', 'PF03938.17', 'PF10669.12', 'PF19725.2', 'PF04641.15', 'PF04871.16']	not assigned.annotated	0.625725	1.98011	FALSE	FALSE
ECHA56160	/	/	['GO:0004523', 'GO:0003676']	['PF13456.9']	not assigned.annotated	0.26064	0.775821	FALSE	FALSE
ECHA56161	/	/	/	/	not assigned.annotated	0.979696	1.92206	FALSE	FALSE
ECHA56162	/	/	/	['PF04195.15']	not assigned.annotated	0.750062	1.25561	FALSE	FALSE
ECHA56163	/	/	['GO:0043531']	['PF00931.25']	not assigned.annotated	2.39946	0.551979	FALSE	FALSE
ECHA56164	/	/	/	/	not assigned.annotated	3.41813	3.46901	FALSE	FALSE
ECHA56165	/	/	/	/	not assigned.annotated	15.4011	3.13112	FALSE	FALSE
ECHA56166	/	/	/	['PF09495.13']	not assigned.annotated	21.1482	0.303779	FALSE	FALSE
ECHA56167	/	/	/	/	not assigned.annotated	0.81363	0.618724	FALSE	FALSE
ECHA56168	/	/	/	/	not assigned.not annotated	1.75842	0.779452	FALSE	TRUE
ECHA56169	/	K02863	/	['PF00687.24']	Protein biosynthesis.organelle machinery.plastidial ribosome biogenesis.large ribosomal subunit proteome.component *(uL1c)	29.722	1.0565	TRUE	FALSE
ECHA56170	/	K00820	['GO:0097367', 'GO:1901135']	['PF10740.12', 'PF13230.9', 'PF13522.9', 'PF13537.9', 'PF18229.4', 'PF01380.25', 'PF13580.9']	Enzyme classification.EC_2 transferases.EC_2.6 transferase transferring nitrogenous group	6.99777	0.287958	TRUE	FALSE
ECHA56171	/	K14855	['GO:0005783', 'GO:0033588', 'GO:0002098', 'GO:0005515', 'GO:0016020']	['PF12894.10', 'PF20506.1', 'PF08662.14', 'PF16529.8', 'PF04762.15', 'PF20426.1', 'PF08801.14', 'PF11715.11', 'PF07676.15', 'PF12657.10', 'PF05404.15', 'PF00400.35', 'PF17005.8']	Protein biosynthesis.ribosome biogenesis.large ribosomal subunit (LSU).LSU processome.pre-60S ribosomal subunit nuclear assembly.assembly factor *(NLE)	4.64734	0.30906	FALSE	FALSE
ECHA56172	/	K01205	/	['PF05089.15', 'PF12972.10', 'PF12971.10']	not assigned.annotated	3.00442	0.285539	FALSE	FALSE
ECHA56173	/	/	['GO:0006694', 'GO:0016616', 'GO:0003854']	['PF01073.22', 'PF00106.28', 'PF01370.24', 'PF16363.8', 'PF08659.13', 'PF13460.9', 'PF07993.15', 'PF05368.16']	not assigned.annotated	1.00118	0.735526	FALSE	FALSE
ECHA56174	/	/	['GO:0005515', 'GO:0006417', 'GO:0045182']	['PF17049.8', 'PF01535.23', 'PF12854.10', 'PF13041.9', 'PF13812.9', 'PF17177.7', 'PF00515.31']	not assigned.annotated	0.384497	0.886881	TRUE	FALSE
ECHA56175	/	/	['GO:0005515', 'GO:0006417', 'GO:0045182']	['PF17049.8', 'PF20430.1', 'PF20431.1', 'PF08350.13', 'PF01535.23', 'PF12854.10', 'PF13041.9', 'PF13812.9', 'PF17177.7', 'PF10602.12', 'PF00515.31', 'PF13428.9', 'PF07719.20']	RNA processing.organelle machinery.RNA modification.C-to-U RNA editing.PPR-type RNA editing factor activities.RNA editing factor *(DEK36)	0.390928	0.691833	TRUE	FALSE
ECHA56176	/	/	['GO:0005515']	['PF00560.36', 'PF12799.10', 'PF13516.9', 'PF13855.9']	not assigned.annotated	0.1774	1.01328	FALSE	FALSE
ECHA56177	/	/	['GO:0005515']	['PF00560.36', 'PF12799.10', 'PF13306.9', 'PF13516.9', 'PF13855.9', 'PF14580.9']	not assigned.annotated	0.387665	1.30951	FALSE	FALSE
ECHA56178	/	/	['GO:0015074']	['PF00665.29']	not assigned.annotated	0.281737	1.62678	TRUE	FALSE
ECHA56179	/	/	/	['PF00687.24']	Protein biosynthesis.organelle machinery.plastidial ribosome biogenesis.large ribosomal subunit proteome.component *(uL1c)	21.8411	0.995092	FALSE	FALSE
ECHA56180	/	/	['GO:0019901', 'GO:0006869', 'GO:0005576', 'GO:0043015', 'GO:0008289']	['PF07464.14', 'PF03234.17', 'PF04157.19', 'PF04130.16', 'PF03004.17']	not assigned.annotated	0.0977905	4.75758	TRUE	FALSE
ECHA56181	/	/	['GO:0019901', 'GO:0006869', 'GO:0005576', 'GO:0043015', 'GO:0008289']	['PF07464.14', 'PF03234.17', 'PF04157.19', 'PF04130.16', 'PF03004.17', 'PF12732.10']	not assigned.annotated	0.692119	0.534116	TRUE	FALSE
ECHA56182	/	/	['GO:0016301', 'GO:0003723', 'GO:0006281', 'GO:0003724', 'GO:0006310', 'GO:0002949', 'GO:0043531', 'GO:0009378', 'GO:0017111', 'GO:0016887', 'GO:0004386', 'GO:0005524']	['PF00004.32', 'PF13086.9', 'PF13191.9', 'PF13207.9', 'PF13238.9', 'PF13245.9', 'PF13481.9', 'PF13671.9', 'PF07728.17', 'PF12775.10', 'PF00005.30', 'PF03308.19', 'PF01078.24', 'PF00931.25', 'PF03266.18', 'PF00485.21', 'PF00910.25', 'PF05496.15', 'PF02367.20', 'PF06414.15']	not assigned.annotated	1.15902	0.543904	TRUE	FALSE
ECHA56183	/	/	/	/	not assigned.not annotated	7.55843	0.459353	FALSE	FALSE
ECHA56184	/	/	['GO:0004190', 'GO:0008270', 'GO:0003676', 'GO:0006508']	['PF09668.13', 'PF13650.9', 'PF13975.9', 'PF07282.14', 'PF08284.14', 'PF00098.26']	not assigned.annotated	0.369584	0.611918	FALSE	FALSE
ECHA56185	/	/	/	/	not assigned.annotated	1.24046	0.980539	FALSE	FALSE
ECHA56186	/	K03441	['GO:0015267', 'GO:0016020', 'GO:0055085']	['PF00230.23']	Solute transport.channels.MIP family.Nodulin-26-like intrinsic protein *(NIP)	0.441552	0.74581	FALSE	FALSE
ECHA56187	/	/	/	/	not assigned.annotated	4.66153	0.534198	FALSE	FALSE
ECHA56188	/	/	/	/	not assigned.annotated	0.946406	0.611312	FALSE	FALSE
ECHA56189	/	/	/	['PF13976.9']	not assigned.annotated	0.294987	1.91599	FALSE	FALSE
ECHA56190	/	/	/	['PF15858.8', 'PF19409.2']	not assigned.annotated	0.233119	1.14825	FALSE	FALSE
ECHA56191	/	/	['GO:0005515']	['PF00560.36', 'PF12799.10', 'PF13516.9', 'PF13855.9']	not assigned.annotated	1.67919	0.862642	FALSE	FALSE
ECHA56192	/	/	['GO:0006468', 'GO:0004672', 'GO:0005524']	['PF03109.19', 'PF01636.26', 'PF12330.11', 'PF11721.11', 'PF12819.10', 'PF00069.28', 'PF17667.4', 'PF07714.20', 'PF14610.9', 'PF18303.4']	Enzyme classification.EC_2 transferases.EC_2.7 transferase transferring phosphorus-containing group	3.88653	0.799498	TRUE	FALSE
ECHA56193	/	/	['GO:0005515']	['PF00560.36', 'PF12799.10', 'PF13855.9']	not assigned.annotated	6.34053	0.978074	TRUE	FALSE
ECHA56194	/	/	/	/	not assigned.annotated	0.398839	1.27845	FALSE	FALSE
ECHA56195	/	/	/	['PF17010.8']	not assigned.not annotated	6.64954	0.979516	FALSE	TRUE
ECHA56196	/	/	/	/	not assigned.not annotated	1.36349	0.467876	FALSE	FALSE
ECHA56197	/	/	['GO:0016020', 'GO:0008270']	['PF02687.24', 'PF12906.10', 'PF13639.9']	Protein homeostasis.ubiquitin-proteasome system.ubiquitin-fold protein conjugation.RING E3 ubiquitin ligase activities.RING-v-class.E3 ubiquitin ligase	5.48132	0.211259	FALSE	FALSE
ECHA56198	/	/	/	/	not assigned.annotated	0.851667	2.5927	FALSE	FALSE
ECHA56199	/	/	/	['PF09846.12']	not assigned.annotated	0.552014	3.77553	FALSE	FALSE
ECHA56200	/	/	/	['PF03732.20', 'PF14223.9']	not assigned.annotated	0.649835	0.818545	FALSE	FALSE
ECHA56201	/	/	['GO:0005737', 'GO:0005094', 'GO:0007266', 'GO:0005515']	['PF02115.20', 'PF07727.17']	not assigned.annotated	0.557578	0.94296	FALSE	FALSE
ECHA56202	/	/	['GO:0008270', 'GO:0003723', 'GO:0003676']	['PF00076.25', 'PF13893.9', 'PF00098.26', 'PF13696.9', 'PF13917.9', 'PF14392.9', 'PF14787.9']	RNA processing.pre-RNA splicing.spliceosome-associated non-snRNP factor activities.splicing factor *(RSZ32/33)	8.85902	0.236418	TRUE	FALSE
ECHA56203	/	/	['GO:0003723']	['PF00076.25']	not assigned.annotated	18.2248	0.570626	TRUE	FALSE
ECHA56204	/	/	/	/	not assigned.not annotated	0.894202	0.658073	FALSE	FALSE
ECHA56205	/	/	/	/	not assigned.not annotated	4.56386	0.427189	FALSE	TRUE
ECHA56206	/	/	/	['PF09972.12', 'PF20100.2']	not assigned.not annotated	2.90077	3.05939	TRUE	FALSE
ECHA56207	/	/	['GO:0016020']	['PF07895.14', 'PF09843.12', 'PF09972.12', 'PF19845.2', 'PF20100.2', 'PF04893.20']	not assigned.annotated	2.68662	1.00999	TRUE	FALSE
ECHA56208	/	/	/	/	not assigned.not annotated	20.483	0.534582	FALSE	FALSE
ECHA56209	/	/	/	/	not assigned.annotated	2.50612	0.269416	TRUE	FALSE
ECHA56210	/	/	['GO:0005515', 'GO:0006270']	['PF09073.13', 'PF02724.17', 'PF13422.9', 'PF01344.28', 'PF07646.18', 'PF13415.9', 'PF13418.9', 'PF13854.9', 'PF13964.9']	not assigned.annotated	2.41768	0.416218	TRUE	FALSE
ECHA56211	/	/	/	['PF03105.22']	not assigned.annotated	5.60905	1.63514	TRUE	FALSE
ECHA56212	/	/	['GO:0003723', 'GO:0000030']	['PF05208.16', 'PF17009.8', 'PF00013.32']	not assigned.annotated	2.13993	0.552221	FALSE	FALSE
ECHA56213	/	/	['GO:0005515']	['PF02368.21', 'PF20426.1', 'PF00400.35']	Vesicle trafficking.anterograde trafficking.Coat protein II (COPII) coatomer machinery.coat protein complex.scaffold component *(Sec13)	0.435479	0.847765	FALSE	FALSE
ECHA56214	/	/	/	/	not assigned.annotated	0.960609	1.7002	FALSE	FALSE
ECHA56215	/	/	/	['PF05380.16', 'PF03732.20']	not assigned.annotated	0.331494	1.18564	FALSE	FALSE
ECHA56216	/	/	/	/	not assigned.not annotated	0.284392	1.87653	FALSE	FALSE
ECHA56217	/	/	/	['PF17641.5', 'PF17628.5']	not assigned.annotated	0.326694	0.853197	FALSE	FALSE
ECHA56218	/	/	/	/	not assigned.annotated	0.0979356	1.6015	FALSE	FALSE
ECHA56219	/	/	/	/	not assigned.not annotated	1.20095	2.35628	FALSE	FALSE
ECHA56220	/	/	/	/	not assigned.annotated	1.96031	0.568699	FALSE	FALSE
ECHA56221	/	/	/	['PF15346.9', 'PF10186.12', 'PF14771.9', 'PF16471.8', 'PF12795.10']	not assigned.annotated	0.667505	0.966953	FALSE	FALSE
ECHA56222	/	/	/	['PF10536.12']	not assigned.annotated	0.944775	0.58757	FALSE	FALSE
ECHA56223	/	/	/	/	not assigned.annotated	0.533419	1.07028	FALSE	FALSE
ECHA56224	/	/	/	/	not assigned.annotated	0.426668	0.91179	FALSE	FALSE
ECHA56225	/	/	['GO:0006260', 'GO:0016192', 'GO:0030867', 'GO:0023041', 'GO:0090529', 'GO:0005737', 'GO:0043093', 'GO:0006886']	['PF04977.18', 'PF04859.15', 'PF05266.17', 'PF09726.12', 'PF12808.10', 'PF06567.14', 'PF18595.4', 'PF16700.8', 'PF12325.11', 'PF04871.16', 'PF06156.16', 'PF06005.15']	not assigned.annotated	1.11933	0.888967	FALSE	FALSE
ECHA56226	/	/	/	['PF13576.9', 'PF17755.4']	not assigned.not annotated	0.171417	4.37984	FALSE	FALSE
ECHA56227	/	/	/	/	not assigned.annotated	0.157863	2.01389	FALSE	FALSE
ECHA56228	/	/	/	['PF16761.8', 'PF16779.8', 'PF15480.9', 'PF18645.4', 'PF04591.15']	not assigned.not annotated	1.26527	0.635974	FALSE	FALSE
ECHA56229	/	/	['GO:0005515']	['PF07893.16', 'PF01344.28', 'PF07646.18', 'PF13964.9']	not assigned.not annotated	1.14936	0.215488	TRUE	FALSE
ECHA56230	/	/	/	/	not assigned.not annotated	3.37107	0.33842	FALSE	FALSE
ECHA56231	/	/	['GO:0005515']	['PF00646.36', 'PF12937.10', 'PF08268.15']	not assigned.annotated	1.78946	0.57283	FALSE	FALSE
ECHA56232	/	/	/	['PF19067.3', 'PF18594.4', 'PF11262.11']	not assigned.annotated	1.84476	0.586787	FALSE	TRUE
ECHA56233	/	/	['GO:0003677', 'GO:0046983']	['PF05699.17', 'PF04937.18', 'PF04360.15', 'PF02892.18']	not assigned.annotated	0.999174	0.409891	FALSE	FALSE
ECHA56234	/	/	['GO:0019076', 'GO:0019835']	['PF00035.29', 'PF03245.16']	not assigned.not annotated	0.675746	0.6344	FALSE	FALSE
ECHA56235	/	/	/	['PF00035.29']	not assigned.not annotated	0.542683	1.54755	FALSE	FALSE
ECHA56236	/	/	/	/	not assigned.not annotated	0.458181	0.918618	FALSE	FALSE
ECHA56237	/	/	/	/	not assigned.not annotated	0.41529	0.776174	FALSE	FALSE
ECHA56238	/	/	/	['PF10017.12']	not assigned.not annotated	0.457197	1.03003	FALSE	FALSE
ECHA56239	/	/	['GO:0043565', 'GO:0006355']	['PF04977.18', 'PF02183.21', 'PF08523.13']	not assigned.not annotated	1.57658	0.500607	FALSE	TRUE
ECHA56240	/	/	/	/	not assigned.annotated	0.629694	0.574842	FALSE	FALSE
ECHA56241	/	/	/	/	not assigned.annotated	3.42018	0.622773	FALSE	FALSE
ECHA56242	/	/	['GO:0006364']	['PF03652.18']	not assigned.annotated	7.99829	0.838138	TRUE	FALSE
ECHA56243	/	/	/	/	not assigned.not annotated	4.47081	0.341491	FALSE	FALSE
ECHA56244	/	/	/	/	not assigned.annotated	1.73113	0.363979	FALSE	FALSE
ECHA56245	/	/	['GO:0015074']	['PF13976.9', 'PF03732.20', 'PF14223.9', 'PF14244.9', 'PF00665.29', 'PF07727.17']	not assigned.annotated	1.16518	0.512094	FALSE	FALSE
ECHA56246	/	/	['GO:0009966', 'GO:0005886', 'GO:0062023']	['PF19792.2', 'PF01153.22']	not assigned.annotated	0.145997	1.34893	FALSE	FALSE
ECHA56247	/	/	['GO:0008270', 'GO:0003676']	['PF12773.10', 'PF03732.20', 'PF19259.2', 'PF16278.8', 'PF00098.26', 'PF13917.9', 'PF14392.9', 'PF15288.9']	not assigned.annotated	0.157149	1.15978	FALSE	FALSE
ECHA56248	/	/	/	/	not assigned.not annotated	4.39065	2.04549	FALSE	FALSE
ECHA56249	/	/	/	/	not assigned.annotated	0.176343	1.77268	FALSE	FALSE
ECHA56250	/	/	/	/	not assigned.annotated	0.624355	1.8507	FALSE	FALSE
ECHA56251	/	/	/	/	not assigned.annotated	2.09074	0.567191	FALSE	FALSE
ECHA56252	/	/	['GO:0036297', 'GO:0043240']	['PF03511.17', 'PF12931.10']	Vesicle trafficking.anterograde trafficking.Coat protein II (COPII) coatomer machinery.coat protein recruiting.Sar1-GTPase-regulating protein *(Sec16)	0.895789	0.917076	FALSE	FALSE
ECHA56253	/	/	/	['PF12931.10']	Vesicle trafficking.anterograde trafficking.Coat protein II (COPII) coatomer machinery.coat protein recruiting.Sar1-GTPase-regulating protein *(Sec16)	0.959649	0.776866	FALSE	FALSE
ECHA56254	/	/	/	/	Enzyme classification.EC_2 transferases.EC_2.7 transferase transferring phosphorus-containing group	0.833576	0.889114	FALSE	FALSE
ECHA56255	/	/	/	['PF00078.30']	not assigned.annotated	0.362912	1.01293	FALSE	FALSE
ECHA56256	/	/	['GO:0005672', 'GO:0006367']	['PF18615.4', 'PF03153.16']	not assigned.annotated	2.17109	1.29561	FALSE	FALSE
ECHA56257	/	/	/	/	not assigned.not annotated	2.03839	1.06096	FALSE	FALSE
ECHA56258	/	/	/	['PF13132.9']	not assigned.annotated	1.17065	0.649878	TRUE	FALSE
ECHA56259	/	K14724	['GO:0055085', 'GO:0006812', 'GO:0016020', 'GO:0015299']	['PF00999.24']	Solute transport.carrier-mediated transport.CPA superfamily.CPA-1 family.proton:cation antiporter *(NHX)	1.54437	0.129096	TRUE	FALSE
ECHA56260	/	/	/	['PF10197.12', 'PF12542.11', 'PF11897.11', 'PF14204.9']	RNA processing.pre-RNA splicing.MAC/NTC spliceosome-associated complex.associated components.component *(CWC25)	5.77661	0.301413	TRUE	FALSE
ECHA56261	/	K03231	['GO:0046983', 'GO:0016620', 'GO:0003924', 'GO:0008652', 'GO:0005525']	['PF13401.9', 'PF02662.19', 'PF00009.30', 'PF03144.28', 'PF03143.20', 'PF14578.9', 'PF01926.26', 'PF02774.21', 'PF09439.13']	Protein biosynthesis.translation elongation.eEF1 aminoacyl-tRNA binding factor activity.aminoacyl-tRNA binding factor *(eEF1A))	69.3095	0.68116	TRUE	FALSE
ECHA56262	/	/	/	['PF11200.11', 'PF14235.9', 'PF17903.4']	not assigned.not annotated	0.538863	1.53438	FALSE	FALSE
ECHA56263	/	/	['GO:0005672', 'GO:0006367']	['PF19445.2', 'PF04484.15', 'PF03153.16']	Cytoskeleton organisation.microtubular network.microtubule Tubulin heterodimer formation.Augmin gamma-Tubulin Ring Complex recruiting complex.accessory component *(EDE1)	3.71072	1.63151	TRUE	FALSE
ECHA56264	/	/	['GO:0008017', 'GO:0039679']	['PF11559.11', 'PF15188.9', 'PF06657.16', 'PF04977.18', 'PF05266.17', 'PF14662.9', 'PF12808.10', 'PF05531.15', 'PF18595.4', 'PF12325.11']	not assigned.annotated	0.233292	1.21848	FALSE	FALSE
ECHA56265	/	/	/	/	not assigned.annotated	0.285353	1.09977	FALSE	FALSE
ECHA56266	/	/	['GO:0005737', 'GO:0003723', 'GO:0006406']	['PF13961.9', 'PF14244.9', 'PF09162.13']	not assigned.annotated	0.372805	1.65009	FALSE	FALSE
ECHA56267	/	/	/	['PF11735.11', 'PF10896.11']	not assigned.annotated	0.521897	1.36319	FALSE	FALSE
ECHA56268	/	/	/	['PF13650.9']	not assigned.annotated	0.241629	1.60091	FALSE	FALSE
ECHA56269	/	/	/	/	not assigned.annotated	0.418343	1.30412	FALSE	TRUE
ECHA56270	/	/	/	/	not assigned.not annotated	8.10313	0.823567	FALSE	FALSE
ECHA56271	/	/	/	/	not assigned.annotated	0.492039	0.996499	FALSE	FALSE
ECHA56272	/	/	['GO:0097602', 'GO:0008270', 'GO:0061630', 'GO:0031145', 'GO:0005680', 'GO:0046872']	['PF00628.32', 'PF00092.31', 'PF13519.9', 'PF12861.10', 'PF00097.28', 'PF13923.9', 'PF13920.9', 'PF15227.9', 'PF12678.10', 'PF17123.8', 'PF13639.9', 'PF14570.9', 'PF14634.9', 'PF13445.9', 'PF14569.9']	not assigned.annotated	9.30985	1.14966	TRUE	FALSE
ECHA56273	/	/	['GO:0004190', 'GO:0016020', 'GO:0016485']	['PF01080.20']	not assigned.annotated	15.1599	0.387559	FALSE	FALSE
ECHA56274	GARP-G2-like	/	/	['PF14379.9', 'PF00249.34']	RNA biosynthesis.transcriptional regulation.GARP transcription factor superfamily.subgroup PHL transcription factor	1.09508	0.484773	FALSE	FALSE
ECHA56275	GARP-G2-like	/	['GO:0019867', 'GO:0043165']	['PF04390.15', 'PF14379.9', 'PF00249.34', 'PF12052.11']	RNA biosynthesis.transcriptional regulation.GARP transcription factor superfamily.subgroup PHL transcription factor	1.4721	0.528554	TRUE	FALSE
ECHA56276	GARP-G2-like	/	/	['PF00249.34']	RNA biosynthesis.transcriptional regulation.GARP transcription factor superfamily.subgroup PHL transcription factor	2.66729	0.577534	FALSE	FALSE
ECHA56277	GARP-G2-like	/	/	['PF14379.9', 'PF00249.34', 'PF12052.11']	RNA biosynthesis.transcriptional regulation.GARP transcription factor superfamily.subgroup PHL transcription factor	2.92237	0.212513	TRUE	FALSE
ECHA56278	/	/	/	['PF15996.8']	not assigned.annotated	1.76639	1.28113	TRUE	FALSE
ECHA56279	/	/	/	['PF00300.25']	not assigned.annotated	2.83891	0.573051	FALSE	FALSE
ECHA56280	/	/	/	/	not assigned.annotated	1.07756	1.08722	FALSE	FALSE
ECHA56281	/	/	/	['PF00300.25']	not assigned.annotated	2.46064	0.382419	FALSE	FALSE
ECHA56282	/	K13648	['GO:0016757']	['PF18404.4', 'PF01501.23', 'PF05714.14', 'PF04012.15']	not assigned.annotated	17.7616	0.589304	TRUE	FALSE
ECHA56283	GARP-G2-like	/	/	['PF07325.14', 'PF14379.9', 'PF00249.34']	RNA biosynthesis.transcriptional regulation.GARP transcription factor superfamily.subgroup PHL transcription factor	5.97418	0.217171	TRUE	FALSE
ECHA56284	/	/	/	['PF02377.18', 'PF03566.16']	not assigned.annotated	4.32207	0.265792	FALSE	FALSE
ECHA56285	/	/	/	/	not assigned.annotated	4.77469	0.267172	FALSE	FALSE
ECHA56286	/	K15210	/	['PF15097.9', 'PF12251.11']	RNA biosynthesis.RNA polymerase II-dependent transcription.transcription initiation.SNAP snRNA transcription factor complex.component *(SNAPC3/SRD2)	2.18166	0.198924	TRUE	FALSE
ECHA56287	/	/	/	/	not assigned.annotated	1.11708	0.925123	FALSE	FALSE
ECHA56288	/	/	/	/	not assigned.annotated	6.52909	0.944864	FALSE	FALSE
ECHA56289	/	/	/	['PF12325.11']	not assigned.annotated	1.26742	0.640713	FALSE	FALSE
ECHA56290	/	/	/	/	not assigned.annotated	0.476993	2.04609	FALSE	FALSE
ECHA56291	/	/	/	['PF03092.19']	not assigned.not annotated	0.544121	1.38479	FALSE	FALSE
ECHA56292	/	/	['GO:0009086', 'GO:0005509', 'GO:0001897', 'GO:0008705', 'GO:0008234', 'GO:0005737', 'GO:0090729', 'GO:0042173', 'GO:0006355', 'GO:0003700', 'GO:0006508']	['PF10691.12', 'PF04286.15', 'PF18522.4', 'PF03945.17', 'PF15825.8', 'PF02965.20', 'PF01640.20', 'PF16896.8', 'PF12209.11', 'PF20428.1', 'PF08769.14', 'PF14005.9']	not assigned.annotated	1.33149	0.600882	FALSE	FALSE
ECHA56293	/	/	/	/	not assigned.annotated	0.801681	0.161947	TRUE	FALSE
ECHA56294	/	/	/	['PF03140.18', 'PF10776.12', 'PF11121.11']	not assigned.annotated	0.223399	1.26796	TRUE	FALSE
ECHA56295	/	/	/	/	not assigned.annotated	0.223827	3.92782	FALSE	FALSE
ECHA56296	/	/	['GO:0008652', 'GO:0006364', 'GO:0008270', 'GO:0003871']	['PF07131.14', 'PF11829.11', 'PF17383.5', 'PF08267.15', 'PF02033.21', 'PF01709.23', 'PF08258.14', 'PF15803.8']	not assigned.annotated	3.71567	3.54161	TRUE	FALSE
ECHA56297	/	/	/	['PF04195.15']	not assigned.annotated	0.158555	1.17134	TRUE	FALSE
ECHA56298	/	/	/	['PF07727.17']	not assigned.annotated	0.253269	2.49334	FALSE	FALSE
ECHA56299	/	/	/	['PF03140.18']	not assigned.annotated	2.40958	2.95467	FALSE	FALSE
ECHA56300	/	/	['GO:0000278', 'GO:0005515', 'GO:0010468', 'GO:0003677', 'GO:0051382']	['PF00023.33', 'PF15510.9', 'PF11753.11', 'PF10955.11', 'PF16083.8', 'PF20479.1', 'PF17283.5']	not assigned.annotated	0.507685	1.04356	FALSE	TRUE
ECHA56301	/	/	['GO:0005515']	['PF20426.1', 'PF08801.14', 'PF11715.11', 'PF13570.9', 'PF00400.35']	not assigned.annotated	1.62511	1.12234	TRUE	FALSE
ECHA56302	/	/	/	/	not assigned.annotated	1.41145	2.36022	FALSE	FALSE
ECHA56303	/	/	['GO:0015074', 'GO:0004523', 'GO:0003676']	['PF10377.12', 'PF17921.4', 'PF00075.27', 'PF17917.4', 'PF17919.4', 'PF00665.29', 'PF13456.9', 'PF09337.13']	not assigned.annotated	0.382534	0.487099	FALSE	FALSE
ECHA56304	/	K17985	['GO:0005515']	['PF12894.10', 'PF11715.11', 'PF07676.15', 'PF00400.35']	not assigned.annotated	2.74147	0.210167	TRUE	FALSE
ECHA56305	/	K17985	['GO:0005515']	['PF12894.10', 'PF11715.11', 'PF07676.15', 'PF03105.22', 'PF00400.35']	not assigned.annotated	1.82774	0.505785	TRUE	FALSE
ECHA56306	/	/	/	/	not assigned.not annotated	2.44238	1.46325	FALSE	FALSE
ECHA56307	/	/	/	/	not assigned.annotated	0.760782	1.69012	FALSE	FALSE
ECHA56308	/	/	/	['PF10037.12', 'PF01535.23', 'PF12854.10', 'PF13041.9', 'PF13812.9', 'PF17177.7', 'PF13428.9', 'PF14559.9']	not assigned.annotated	0.176415	1.05619	FALSE	FALSE
ECHA56309	/	/	['GO:0042651', 'GO:0020037', 'GO:0005506', 'GO:0009055', 'GO:0016020', 'GO:0015979']	['PF01333.22', 'PF14575.9', 'PF17870.4', 'PF07666.14', 'PF06024.15', 'PF16101.8', 'PF14163.9', 'PF00335.23', 'PF02699.18']	Cell wall organisation.cellulose.cellulose synthase complex (CSC).secondary cell wall CSC.regulatory protein *(TED)	64.4377	1.04164	TRUE	FALSE
ECHA56310	/	K18857	['GO:0016616', 'GO:0051287', 'GO:0006813']	['PF02826.22', 'PF08240.15', 'PF00107.29', 'PF01262.24', 'PF16912.8', 'PF07991.15', 'PF02254.21', 'PF03721.17']	Carbohydrate metabolism.fermentation.acetic acid biosynthesis.alcohol dehydrogenase *(ADH)	3.89027	0.986411	TRUE	FALSE
ECHA56311	/	K16297	['GO:0004185', 'GO:0006508']	['PF12146.11', 'PF00450.25']	Enzyme classification.EC_3 hydrolases.EC_3.4 hydrolase acting on peptide bond (peptidase)	0.400444	1.16918	FALSE	FALSE
ECHA56312	/	K14500	['GO:0006468', 'GO:0004672', 'GO:0005524']	['PF00069.28', 'PF07714.20', 'PF13424.9', 'PF07719.20']	Enzyme classification.EC_2 transferases.EC_2.7 transferase transferring phosphorus-containing group	6.68627	0.283656	TRUE	FALSE
ECHA56313	/	K13506	['GO:0016746']	['PF01553.24']	Lipid metabolism.glycerolipid metabolism.phosphatidate biosynthesis.endoplasmic reticulum phosphatidate biosynthesis.glycerol-3-phosphate acyltransferase *(GPAT9)	6.89233	0.238095	TRUE	FALSE
ECHA56314	NAC	/	['GO:0006355', 'GO:0003677']	['PF02365.18']	RNA biosynthesis.transcriptional regulation.NAC-type transcription factor	17.1951	0.749508	FALSE	FALSE
ECHA56315	/	/	/	['PF14111.9', 'PF14392.9']	not assigned.annotated	0.988089	0.958444	TRUE	FALSE
ECHA56316	/	/	['GO:0009306', 'GO:0005634']	['PF04618.15', 'PF11654.11']	not assigned.annotated	0.471924	1.05142	FALSE	FALSE
ECHA56317	/	/	/	/	not assigned.annotated	0.165494	1.42285	FALSE	FALSE
ECHA56318	/	/	['GO:0003779', 'GO:0009733', 'GO:0007010']	['PF02519.17', 'PF02209.22']	not assigned.annotated	1.77937	1.31519	FALSE	FALSE
ECHA56319	/	/	/	/	not assigned.annotated	0.383131	1.80936	FALSE	TRUE
ECHA56320	/	/	/	['PF03330.21', 'PF01357.24']	Cell wall organisation.cell wall proteins.expansin activities.alpha-like-class expansin	125.288	1.17016	FALSE	FALSE
ECHA56321	/	/	/	['PF13774.9', 'PF16992.8', 'PF00957.24']	Vesicle trafficking.multi-pathway trafficking regulation.target membrane fusion.SNARE membrane fusion complexes.R-type SNARE longin components.VAMP7-group component	3.3434	0.360359	TRUE	FALSE
ECHA56322	/	/	/	/	not assigned.not annotated	1.39997	0.728033	FALSE	FALSE
ECHA56323	/	/	/	['PF15994.8', 'PF06886.14']	not assigned.annotated	13.437	0.598209	FALSE	FALSE
ECHA56324	/	/	/	['PF11782.11']	Cytoskeleton organisation.microtubular network.microtubule dynamics.microtubule plus-end control.regulatory protein *(GPT)	3.64163	0.546267	FALSE	FALSE
ECHA56325	/	/	/	['PF11782.11']	Cytoskeleton organisation.microtubular network.microtubule dynamics.microtubule plus-end control.regulatory protein *(GPT)	5.48445	0.589906	FALSE	FALSE
ECHA56326	/	/	/	/	not assigned.not annotated	37.2645	0.680871	FALSE	FALSE
ECHA56327	/	/	/	/	Cytoskeleton organisation.microtubular network.microtubule dynamics.microtubule plus-end control.regulatory protein *(GPT)	12.4235	0.55452	FALSE	FALSE
ECHA56328	/	/	['GO:0004813', 'GO:0000166', 'GO:0006419', 'GO:0005524']	['PF18317.4', 'PF01411.22']	not assigned.annotated	1.89085	1.1886	FALSE	FALSE
ECHA56329	/	K01872	['GO:0004813', 'GO:0000166', 'GO:0006419', 'GO:0005524']	['PF13847.9', 'PF01411.22']	Enzyme classification.EC_6 ligases.EC_6.1 ligase forming carbon-oxygen bond	10.4962	0.91853	FALSE	FALSE
ECHA56330	/	/	['GO:0004813', 'GO:0000166', 'GO:0006419', 'GO:0005524']	['PF01411.22']	not assigned.annotated	10.0951	0.848883	FALSE	FALSE
ECHA56331	/	/	['GO:0006419', 'GO:0004812', 'GO:0004813', 'GO:0000166', 'GO:0043039', 'GO:0005524']	['PF14456.9', 'PF11505.11', 'PF01411.22', 'PF07973.17', 'PF12076.11']	not assigned.annotated	1.2029	0.653158	FALSE	FALSE
ECHA56332	/	/	['GO:0003676']	['PF02272.22']	not assigned.annotated	23.1117	0.849534	FALSE	FALSE
ECHA56333	/	K01872	['GO:0006419', 'GO:0004812', 'GO:0004813', 'GO:0000166', 'GO:0006353', 'GO:0003723', 'GO:0043039', 'GO:0005524']	['PF08628.15', 'PF07497.15', 'PF01411.22', 'PF07973.17']	not assigned.annotated	8.63233	0.874961	FALSE	FALSE
ECHA56334	/	/	/	/	not assigned.annotated	0.250936	1.34998	FALSE	FALSE
ECHA56335	/	/	/	/	not assigned.not annotated	0.716214	0.924733	FALSE	FALSE
ECHA56336	/	/	['GO:0008289', 'GO:0006869', 'GO:0042157', 'GO:0005576']	['PF05461.14']	not assigned.annotated	0.389097	1.26035	FALSE	FALSE
ECHA56337	/	/	/	/	not assigned.annotated	0.79282	1.37989	FALSE	FALSE
ECHA56338	/	/	['GO:0004523', 'GO:0003676']	['PF13456.9', 'PF13966.9']	not assigned.annotated	0.218507	0.865233	FALSE	FALSE
ECHA56339	/	/	/	['PF00078.30']	not assigned.annotated	0.2007	0.9445	TRUE	FALSE
ECHA56340	/	/	/	['PF14392.9']	not assigned.annotated	0.307712	0.927966	FALSE	FALSE
ECHA56341	/	/	/	/	not assigned.annotated	0.493816	1.04283	FALSE	FALSE
ECHA56342	/	/	['GO:0047465', 'GO:0006051']	['PF11491.11', 'PF04131.17', 'PF15447.9', 'PF01535.23', 'PF12854.10', 'PF13041.9', 'PF13812.9', 'PF17177.7']	not assigned.annotated	0.296492	1.30755	FALSE	FALSE
ECHA56343	/	/	/	/	not assigned.annotated	4.73528	2.42011	FALSE	FALSE
ECHA56344	/	/	['GO:0005515']	['PF07735.20', 'PF12799.10', 'PF13855.9']	not assigned.annotated	1.20519	0.317931	FALSE	FALSE
ECHA56345	/	/	/	['PF19470.2', 'PF20485.1', 'PF03208.22']	Vesicle trafficking.multi-pathway trafficking regulation.vesicle tethering.RAB-GTPase membrane association.RAB-GDI displacement factor (GDF) activities.B-G-class Rab-GDF protein	0.585278	2.74162	FALSE	FALSE
ECHA56346	/	/	['GO:0006468', 'GO:0004672']	['PF07714.20']	not assigned.annotated	0.21123	2.8012	FALSE	TRUE
ECHA56347	/	/	/	['PF13976.9']	not assigned.annotated	0.148727	0.709146	FALSE	FALSE
ECHA56348	/	/	/	/	not assigned.annotated	0.213997	0.846673	FALSE	FALSE
ECHA56349	/	K21813	['GO:0004519', 'GO:0006281']	['PF04493.17']	RNA processing.organelle machinery.RNA homeostasis.ribonuclease activities.endoribonuclease *(EndoV)	1.13941	0.215923	TRUE	FALSE
ECHA56350	/	/	/	/	not assigned.not annotated	0.391775	0.987775	FALSE	FALSE
ECHA56351	/	/	/	/	not assigned.not annotated	1.67878	0.529865	FALSE	FALSE
ECHA56352	/	/	/	['PF08847.14', 'PF07727.17']	not assigned.annotated	0.0880389	0.813196	FALSE	FALSE
ECHA56353	/	/	/	/	not assigned.not annotated	0.258736	1.16231	FALSE	TRUE
ECHA56354	/	/	/	/	not assigned.annotated	0.247021	1.11713	FALSE	FALSE
ECHA56355	/	/	['GO:0019076', 'GO:0033644', 'GO:0005261', 'GO:0032801']	['PF09169.13', 'PF00558.22']	not assigned.annotated	1.26111	0.965417	FALSE	FALSE
ECHA56356	/	/	/	['PF16526.8', 'PF12353.11', 'PF15698.8']	not assigned.annotated	1.25428	1.88935	FALSE	FALSE
ECHA56357	/	/	['GO:0006313', 'GO:0003677', 'GO:0004803']	['PF01609.24', 'PF13359.9', 'PF17720.4', 'PF04827.17']	not assigned.annotated	0.898366	3.12053	TRUE	FALSE
ECHA56358	/	/	/	['PF01535.23', 'PF12854.10', 'PF13041.9', 'PF13812.9']	RNA processing.organelle machinery.pre-RNA splicing.plastidial RNA splicing.splicing factor *(PBF2)	1.6842	0.330415	FALSE	FALSE
ECHA56359	/	/	/	/	RNA biosynthesis.transcriptional regulation.bHLH-type transcription factor	1.5353	1.07171	FALSE	FALSE
ECHA56360	/	/	/	['PF05308.14', 'PF15471.9']	not assigned.annotated	2.30586	0.361875	FALSE	FALSE
ECHA56361	/	/	/	['PF14164.9']	not assigned.annotated	2.03684	0.355394	FALSE	FALSE
ECHA56362	/	/	/	/	not assigned.not annotated	3.27879	0.386964	FALSE	FALSE
ECHA56363	/	/	/	/	not assigned.not annotated	0.22738	2.51723	FALSE	FALSE
ECHA56364	/	/	/	['PF13248.9']	not assigned.annotated	0.232575	1.85993	FALSE	FALSE
ECHA56365	/	/	/	['PF05056.15']	not assigned.not annotated	1.24586	1.19932	FALSE	FALSE
ECHA56366	/	/	['GO:0004252', 'GO:0016020', 'GO:0006890']	['PF04511.18', 'PF08551.13', 'PF01694.25', 'PF00627.34']	Protein homeostasis.proteolysis.serine-type peptidase activities.Rhomboid-type protease activities.S54-class protease *(RBL)	2.48764	0.157488	TRUE	FALSE
ECHA56367	/	/	['GO:0046718', 'GO:0003723']	['PF01517.21', 'PF10250.12']	not assigned.annotated	1.51442	0.340667	TRUE	FALSE
ECHA56368	/	/	/	['PF12808.10']	not assigned.annotated	0.356856	1.65093	FALSE	FALSE
ECHA56369	/	/	/	['PF00266.22']	not assigned.annotated	15.6916	1.6731	TRUE	FALSE
ECHA56370	/	/	/	['PF19557.2', 'PF00078.30']	not assigned.annotated	1.68351	1.59788	FALSE	FALSE
ECHA56371	/	/	/	['PF00078.30']	not assigned.annotated	0.139175	1.45069	FALSE	FALSE
ECHA56372	/	/	/	['PF00078.30']	not assigned.annotated	0.0778552	0.892579	FALSE	FALSE
ECHA56373	/	/	/	['PF00078.30']	not assigned.annotated	0.606885	2.5748	FALSE	FALSE
ECHA56374	/	/	/	/	not assigned.annotated	0.140198	1.37577	FALSE	FALSE
ECHA56375	/	/	/	['PF17917.4', 'PF17919.4']	not assigned.annotated	0.219896	1.93608	FALSE	FALSE
ECHA56376	/	/	['GO:0003723', 'GO:0006396']	['PF00078.30', 'PF01805.23']	not assigned.annotated	0.961	3.30434	FALSE	FALSE
ECHA56377	/	/	/	/	not assigned.not annotated	1.23866	0.71721	FALSE	FALSE
ECHA56378	/	/	['GO:0016887', 'GO:0005524']	['PF03969.19', 'PF05545.14']	not assigned.annotated	0.0569905	5.31865	FALSE	FALSE
ECHA56379	/	/	['GO:0016887', 'GO:0005524']	['PF03969.19', 'PF05545.14']	not assigned.annotated	1.52029	0.463817	FALSE	FALSE
ECHA56380	/	K06916	['GO:0016887', 'GO:0005524']	['PF00004.32', 'PF13173.9', 'PF13191.9', 'PF13401.9', 'PF03969.19', 'PF00308.21']	not assigned.annotated	1.16684	0.387133	TRUE	FALSE
ECHA56381	/	/	/	/	not assigned.annotated	0.300683	1.47621	FALSE	FALSE
ECHA56382	/	/	/	['PF12323.11']	not assigned.not annotated	1.24192	0.734457	FALSE	FALSE
ECHA56383	/	/	['GO:0016491']	['PF01266.27']	not assigned.annotated	1.20542	0.635149	FALSE	FALSE
ECHA56384	/	/	['GO:0008270']	['PF09295.13', 'PF14432.9', 'PF20430.1', 'PF20431.1', 'PF01535.23', 'PF12854.10', 'PF13041.9', 'PF13812.9', 'PF17177.7', 'PF13428.9', 'PF13432.9', 'PF13431.9', 'PF14559.9']	not assigned.annotated	0.529205	0.713729	FALSE	FALSE
ECHA56385	/	/	/	/	not assigned.annotated	0.484651	1.70356	FALSE	FALSE
ECHA56386	/	/	/	/	not assigned.annotated	0.143908	1.31573	FALSE	FALSE
ECHA56387	/	/	['GO:0097602', 'GO:0008270', 'GO:0061630', 'GO:0031145', 'GO:0005680', 'GO:0046872']	['PF11793.11', 'PF18570.4', 'PF04012.15', 'PF10367.12', 'PF12861.10', 'PF00097.28', 'PF13923.9', 'PF05605.15', 'PF12678.10', 'PF17123.8', 'PF13639.9', 'PF14634.9', 'PF13445.9']	Vesicle trafficking.multi-pathway trafficking regulation.vesicle tethering.HOPS/CORVET tethering complexes.component *(VPS18)	0.596445	0.906081	FALSE	FALSE
ECHA56388	/	/	['GO:0016192', 'GO:0060567', 'GO:0003677', 'GO:0006886']	['PF00637.23', 'PF06530.15']	Vesicle trafficking.multi-pathway trafficking regulation.vesicle tethering.HOPS/CORVET tethering complexes.component *(VPS18)	4.81625	0.30049	FALSE	FALSE
ECHA56389	/	/	/	/	not assigned.annotated	0.927692	0.905828	FALSE	FALSE
ECHA56390	/	/	/	['PF07727.17']	not assigned.annotated	0.235862	1.51007	FALSE	FALSE
ECHA56391	/	/	/	/	not assigned.not annotated	0.251082	2.11861	FALSE	FALSE
ECHA56392	/	/	/	/	not assigned.annotated	1.99205	3.13415	FALSE	FALSE
ECHA56393	/	/	/	['PF00078.30']	not assigned.annotated	0.681238	3.45674	TRUE	FALSE
ECHA56394	/	/	['GO:0006869', 'GO:0005319', 'GO:0004523', 'GO:0003676']	['PF13456.9', 'PF01347.25']	not assigned.annotated	1.19969	1.33404	FALSE	FALSE
ECHA56395	/	/	/	['PF13966.9']	not assigned.annotated	0.645647	3.66161	FALSE	FALSE
ECHA56396	/	/	/	/	not assigned.annotated	1.21501	3.62401	FALSE	FALSE
ECHA56397	/	/	/	/	not assigned.not annotated	89.7095	0.579549	FALSE	FALSE
ECHA56398	/	K01810	['GO:0006096', 'GO:0004347', 'GO:0006094']	['PF00342.22']	Carbohydrate metabolism.starch metabolism.biosynthesis.plastidial phosphoglucose isomerase	6.65361	0.219672	FALSE	FALSE
ECHA56399	/	K15104	/	['PF00153.30']	Solute transport.carrier-mediated transport.solute transporter *(MTCC)	179.079	0.677858	TRUE	FALSE
ECHA56400	/	/	/	/	not assigned.not annotated	3.72409	1.21979	FALSE	FALSE
ECHA56401	/	/	['GO:0030170', 'GO:0008483']	['PF00202.24', 'PF09409.13']	not assigned.annotated	3.91275	0.204755	TRUE	FALSE
ECHA56402	/	K03926	['GO:0010038']	['PF03091.18']	not assigned.annotated	13.307	0.212109	TRUE	FALSE
ECHA56403	/	K18810	/	['PF02984.22', 'PF00134.26']	Cell division.cell cycle organisation.cell cycle control.CYCLIN regulatory protein activities.regulatory protein *(CYCD)	1.44682	0.597744	TRUE	FALSE
ECHA56404	/	/	['GO:0007165']	['PF19491.2', 'PF14389.9', 'PF00169.32', 'PF15413.9', 'PF00620.30', 'PF09720.13']	Multi-process regulation.ROP-GTPase regulatory system.RopGAP GTPase-activating activities.ROP-activating protein *(RenGAP)	1.06177	0.841325	FALSE	FALSE
ECHA56405	/	/	/	/	not assigned.annotated	3.657	0.742878	FALSE	FALSE
ECHA56406	/	/	/	['PF08939.13', 'PF15839.8']	not assigned.not annotated	1.16611	0.483388	FALSE	FALSE
ECHA56407	/	/	/	['PF13576.9']	not assigned.annotated	0.259947	1.75415	FALSE	FALSE
ECHA56408	/	/	/	['PF13102.9']	not assigned.annotated	2.60125	1.3711	FALSE	FALSE
ECHA56409	/	/	/	['PF18376.4']	not assigned.annotated	12.5859	0.436696	FALSE	FALSE
ECHA56410	/	/	/	['PF07727.17']	not assigned.annotated	0.300112	1.08767	FALSE	FALSE
ECHA56411	/	/	/	/	not assigned.annotated	4.93331	0.344617	FALSE	FALSE
ECHA56412	/	/	/	/	not assigned.annotated	0.502331	2.60992	FALSE	FALSE
ECHA56413	/	/	/	['PF08244.15', 'PF00251.23']	Enzyme classification.EC_3 hydrolases.EC_3.2 glycosylase	0.184902	0.989539	TRUE	FALSE
ECHA56414	/	/	['GO:0005789', 'GO:0015031']	['PF18281.4', 'PF07215.14', 'PF05104.15']	not assigned.annotated	4.9431	0.323505	TRUE	FALSE
ECHA56415	/	/	['GO:0003746', 'GO:0000372', 'GO:1990904', 'GO:0005739', 'GO:0001514', 'GO:0005737', 'GO:0005515', 'GO:0005525', 'GO:0003723']	['PF03704.20', 'PF10965.11', 'PF06239.14', 'PF20431.1', 'PF13762.9', 'PF10037.12', 'PF19189.3', 'PF01535.23', 'PF12854.10', 'PF13041.9', 'PF13812.9', 'PF17177.7', 'PF08579.14', 'PF10602.12', 'PF09106.14', 'PF12108.11', 'PF18169.4', 'PF13176.9']	not assigned.annotated	1.04641	0.727128	FALSE	FALSE
ECHA56416	/	/	/	['PF05347.18', 'PF13233.9']	Cellular respiration.oxidative phosphorylation.NADH dehydrogenase complex.assembly.assembly factor *(CIAF1)	3.90341	0.466588	FALSE	FALSE
ECHA56417	/	/	/	['PF07892.14']	not assigned.not annotated	1.05959	0.657986	FALSE	FALSE
ECHA56418	/	/	['GO:0003677', 'GO:0003899', 'GO:0016070', 'GO:0006351']	['PF09090.14', 'PF04997.15', 'PF00623.23', 'PF04983.21', 'PF05000.20', 'PF04998.20', 'PF04992.17', 'PF05010.17', 'PF08863.13']	RNA biosynthesis.DNA-dependent RNA polymerase complexes.RNA polymerase II complex.component *(NRPB1)	0.0862558	1.34013	FALSE	FALSE
ECHA56419	/	/	/	/	not assigned.not annotated	1.41119	0.659318	FALSE	FALSE
ECHA56420	/	/	['GO:0003899', 'GO:0003677', 'GO:0006351']	['PF04998.20', 'PF04990.15']	not assigned.annotated	0.11252	1.62108	FALSE	FALSE
ECHA56421	/	/	['GO:0006366', 'GO:0003677']	['PF05001.16']	not assigned.not annotated	0.188328	1.38729	FALSE	FALSE
ECHA56422	/	/	/	['PF00085.23', 'PF13905.9']	not assigned.annotated	210.267	1.33959	TRUE	FALSE
ECHA56423	/	/	['GO:0046540', 'GO:0000398']	['PF02966.19', 'PF07449.14', 'PF04756.16', 'PF00085.23', 'PF13098.9', 'PF13899.9', 'PF13905.9', 'PF14595.9']	Redox homeostasis.thiol-based redox regulation.thioredoxin activities.plastidial thioredoxin *(TrxL1)	250.693	1.32321	TRUE	FALSE
ECHA56424	/	/	/	/	Enzyme classification.EC_2 transferases.EC_2.1 transferase transferring one-carbon group	44.7743	0.227407	FALSE	FALSE
ECHA56425	/	/	['GO:0008270', 'GO:0005634']	['PF06524.15']	not assigned.annotated	4.02015	1.63499	FALSE	FALSE
ECHA56426	/	/	/	['PF01190.20']	not assigned.annotated	25.3958	0.479773	TRUE	FALSE
ECHA56427	/	/	['GO:0003899', 'GO:0003677', 'GO:0006351']	['PF04997.15']	not assigned.annotated	0.141639	1.68901	FALSE	FALSE
ECHA56428	/	/	/	/	not assigned.not annotated	0.175662	3.12837	FALSE	FALSE
ECHA56429	/	/	/	/	not assigned.annotated	1.82264	0.767012	FALSE	TRUE
ECHA56430	/	/	/	['PF15828.8']	not assigned.annotated	1.42278	0.526932	FALSE	FALSE
ECHA56431	/	/	['GO:0006366', 'GO:0003677']	['PF05001.16']	not assigned.annotated	0.175032	1.4755	FALSE	FALSE
ECHA56432	/	K02147	['GO:0046034', 'GO:1902600', 'GO:0005524']	['PF00006.28', 'PF02874.26', 'PF09378.13']	Solute transport.primary active transport.V-type ATPase complex.peripheral V1 subcomplex.subunit B	8.27845	0.633866	TRUE	FALSE
ECHA56433	/	/	/	/	not assigned.not annotated	2.79054	0.818387	FALSE	FALSE
ECHA56434	/	/	['GO:0097602', 'GO:0042742', 'GO:0008270', 'GO:0019867', 'GO:0061630', 'GO:0022857', 'GO:0031145', 'GO:0005680', 'GO:0046872']	['PF10439.12', 'PF06897.15', 'PF12670.10', 'PF19180.3', 'PF12822.10', 'PF13488.9', 'PF13436.9', 'PF13441.9', 'PF14447.9', 'PF05433.18', 'PF10247.12', 'PF12861.10', 'PF17122.8', 'PF00097.28', 'PF13923.9', 'PF13920.9', 'PF12678.10', 'PF17123.8', 'PF17120.8', 'PF13639.9', 'PF14634.9', 'PF13445.9']	Protein homeostasis.ubiquitin-proteasome system.ubiquitin-fold protein conjugation.RING E3 ubiquitin ligase activities.RING-H2-class.ATL-subclass E3 ubiquitin ligase	5.70902	0.728528	FALSE	FALSE
ECHA56435	/	K19037	['GO:0097602', 'GO:0008270', 'GO:0061630', 'GO:0031145', 'GO:0005680', 'GO:0046872']	['PF06906.14', 'PF00628.32', 'PF14446.9', 'PF14447.9', 'PF04423.17', 'PF12906.10', 'PF12861.10', 'PF17122.8', 'PF00097.28', 'PF13923.9', 'PF13920.9', 'PF12678.10', 'PF08746.14', 'PF17123.8', 'PF17120.8', 'PF13639.9', 'PF14570.9', 'PF14634.9', 'PF13445.9', 'PF11781.11', 'PF17034.8']	not assigned.annotated	1.61876	0.487131	FALSE	FALSE
ECHA56436	/	/	/	/	not assigned.not annotated	13.6108	0.482939	FALSE	FALSE
ECHA56437	/	/	/	['PF14362.9', 'PF15831.8', 'PF14851.9']	not assigned.annotated	6.16077	0.435558	FALSE	FALSE
ECHA56438	/	K00472	/	['PF03171.23', 'PF13640.9', 'PF16542.8']	Protein modification.hydroxylation.prolyl hydroxylase	4.68004	0.315495	FALSE	FALSE
ECHA56439	/	/	/	['PF15831.8', 'PF14851.9']	Protein modification.hydroxylation.prolyl hydroxylase	3.07221	0.428206	FALSE	FALSE
ECHA56440	/	/	/	/	not assigned.not annotated	0.630274	3.15637	FALSE	FALSE
ECHA56441	/	/	/	['PF13966.9']	not assigned.not annotated	5.41311	1.40223	FALSE	FALSE
ECHA56442	/	/	/	['PF09636.13']	not assigned.annotated	0.0793022	2.57804	FALSE	FALSE
ECHA56443	/	/	/	['PF13962.9', 'PF02326.18']	not assigned.annotated	0.176663	1.56361	FALSE	FALSE
ECHA56444	/	/	['GO:0006366', 'GO:0003677']	['PF05001.16']	not assigned.annotated	0.311903	1.20149	FALSE	FALSE
ECHA56445	/	/	['GO:0055085', 'GO:0022857']	['PF12442.11', 'PF07690.19', 'PF12832.10']	Nutrient uptake.transition metal homeostasis.transport.metal chelator nicotianamine transporter *(TCR)	3.51592	0.643565	TRUE	FALSE
ECHA56446	/	/	['GO:0008270']	['PF03704.20', 'PF14432.9', 'PF20430.1', 'PF20431.1', 'PF01535.23', 'PF12854.10', 'PF13041.9', 'PF13812.9', 'PF17177.7']	not assigned.annotated	0.808493	0.840335	FALSE	FALSE
ECHA56447	/	/	/	/	not assigned.annotated	0.37516	1.47891	FALSE	FALSE
ECHA56448	/	/	/	['PF20564.1']	not assigned.not annotated	6.12174	0.50784	FALSE	FALSE
ECHA56449	/	/	['GO:0016491']	['PF01323.23', 'PF13462.9']	not assigned.annotated	5.46187	0.499413	TRUE	FALSE
ECHA56450	/	K00430	['GO:0004601', 'GO:0006979', 'GO:0020037']	['PF00141.26']	Cell wall organisation.Casparian strip formation.endodermis-specific peroxidase *(PER64)	5.74691	1.69731	TRUE	FALSE
ECHA56451	/	/	/	['PF03330.21', 'PF01357.24']	Cell wall organisation.cell wall proteins.expansin activities.alpha-class expansin	0.548936	1.58454	TRUE	FALSE
ECHA56452	/	/	/	/	not assigned.annotated	0.55453	0.94994	FALSE	FALSE
ECHA56453	/	/	['GO:0003677']	['PF16326.8', 'PF03915.16', 'PF11315.11', 'PF06428.14', 'PF11262.11']	RNA biosynthesis.RNA polymerase II-dependent transcription.transcription co-activation.MEDIATOR complex.head module.component *(MED30)	6.70952	0.219333	TRUE	FALSE
ECHA56454	/	/	/	/	not assigned.not annotated	2.02738	0.756117	FALSE	FALSE
ECHA56455	/	/	/	['PF17253.5', 'PF14466.9', 'PF15240.9']	not assigned.not annotated	9.5748	0.453149	FALSE	FALSE
ECHA56456	/	/	/	['PF00293.31']	not assigned.annotated	5.49117	0.335631	TRUE	FALSE
ECHA56457	/	/	['GO:0030515', 'GO:0006396', 'GO:0005634', 'GO:0000462']	['PF12930.10', 'PF02184.19', 'PF08311.15', 'PF05843.17', 'PF13428.9', 'PF13432.9', 'PF14559.9', 'PF07719.20', 'PF08640.14']	RNA processing.pre-RNA splicing.MAC/NTC spliceosome-associated complex.core components.component *(CRN/MAC10)	2.75985	1.45284	FALSE	FALSE
ECHA56458	AP2/ERF-ERF	K14516	['GO:0004252', 'GO:0005886', 'GO:0006355', 'GO:0003700']	['PF00847.23', 'PF07368.14', 'PF08496.13']	RNA biosynthesis.transcriptional regulation.AP2/ERF transcription factor superfamily.transcription factor (ERF) activities.subgroup ERF-IX transcription factor	21.8983	1.63227	FALSE	FALSE
ECHA56459	AP2/ERF-ERF	/	['GO:0006355', 'GO:0003700']	['PF00847.23', 'PF10500.12']	RNA biosynthesis.transcriptional regulation.AP2/ERF transcription factor superfamily.transcription factor (ERF) activities.subgroup ERF-IX transcription factor	1.16184	1.89627	FALSE	FALSE
ECHA56460	/	/	['GO:0005739', 'GO:0005515', 'GO:0006417', 'GO:0045182']	['PF00406.25', 'PF17049.8', 'PF12514.11', 'PF06239.14', 'PF10037.12', 'PF19189.3', 'PF01535.23', 'PF12854.10', 'PF13041.9', 'PF13812.9', 'PF17177.7', 'PF08579.14', 'PF13424.9', 'PF13428.9', 'PF13176.9', 'PF00456.24']	not assigned.annotated	0.959215	0.769323	FALSE	FALSE
ECHA56461	/	/	['GO:0005576', 'GO:0007304', 'GO:0005213', 'GO:0042600']	['PF04625.16']	not assigned.annotated	0.287882	1.70623	FALSE	FALSE
ECHA56462	/	/	['GO:0005515']	['PF19498.2', 'PF00917.29', 'PF12436.11']	not assigned.annotated	2.39643	0.30831	FALSE	FALSE
ECHA56463	/	/	/	['PF11443.11', 'PF05762.17']	not assigned.annotated	0.22642	3.2	FALSE	FALSE
ECHA56464	/	/	/	['PF16614.8']	not assigned.annotated	2.81097	0.471901	FALSE	FALSE
ECHA56465	/	/	/	['PF12491.11', 'PF07362.15', 'PF16180.8', 'PF16925.8', 'PF13987.9']	not assigned.annotated	0.413236	1.51788	FALSE	FALSE
ECHA56466	/	/	['GO:0016020', 'GO:0030244', 'GO:0006269', 'GO:0016760']	['PF03552.17', 'PF04104.17', 'PF18001.4', 'PF00627.34']	not assigned.annotated	1.69091	1.27824	FALSE	FALSE
ECHA56467	/	/	['GO:0016020', 'GO:0030244', 'GO:0016760']	['PF03552.17']	not assigned.annotated	1.21021	1.57152	FALSE	FALSE
ECHA56468	/	/	['GO:0016020', 'GO:0030244', 'GO:0016760']	['PF03552.17']	not assigned.annotated	1.26111	1.14285	FALSE	FALSE
ECHA56469	/	/	['GO:0005515']	['PF00498.29', 'PF16697.8']	Cell division.mitochondrion/peroxisome binary fission.peroxisome fission.PEX11-repression factor *(FHA3)	4.70477	1.26998	TRUE	FALSE
ECHA56470	/	/	['GO:0000105']	['PF00977.24']	Amino acid metabolism.glutamate group amino acid biosynthesis.histidine.imidazoleglycerol-phosphate synthase	1.76309	1.18101	FALSE	FALSE
ECHA56471	/	/	['GO:0016020', 'GO:0030244', 'GO:0016760']	['PF03552.17']	not assigned.annotated	1.6892	1.47002	TRUE	FALSE
ECHA56472	/	/	['GO:0016020', 'GO:0030244', 'GO:0016760']	['PF03552.17', 'PF00535.29']	not assigned.annotated	0.95756	1.43236	TRUE	FALSE
ECHA56473	/	/	/	/	not assigned.not annotated	2.35213	0.611521	FALSE	TRUE
ECHA56474	/	/	/	/	not assigned.annotated	1.14013	0.824646	FALSE	FALSE
ECHA56475	/	K05576	/	['PF00420.27']	Photosynthesis.photophosphorylation.chlororespiration.NADH dehydrogenase-like (NDH) complex.membrane subcomplex M.component *(NdhE)	41.2246	1.72	FALSE	FALSE
ECHA56476	/	/	['GO:0019905', 'GO:0006836']	['PF16709.8', 'PF16712.8', 'PF05835.15']	Cytoskeleton organisation.microfilament network.actin organisation.regulatory protein *(SCAB)	2.9486	0.486625	FALSE	FALSE
ECHA56477	/	/	/	['PF09625.13']	not assigned.not annotated	13.6757	0.9627	FALSE	FALSE
ECHA56478	/	/	/	['PF00078.30']	not assigned.annotated	0.186742	2.75384	TRUE	FALSE
ECHA56479	/	/	['GO:0097602', 'GO:0008270', 'GO:0061630', 'GO:0031145', 'GO:0005680', 'GO:0046872']	['PF05290.14', 'PF20163.1', 'PF11793.11', 'PF10124.12', 'PF00628.32', 'PF14446.9', 'PF14447.9', 'PF12906.10', 'PF03884.17', 'PF12861.10', 'PF00097.28', 'PF13923.9', 'PF13920.9', 'PF12678.10', 'PF08746.14', 'PF17123.8', 'PF17120.8', 'PF13639.9', 'PF14570.9', 'PF14634.9', 'PF13445.9']	Protein homeostasis.ubiquitin-proteasome system.ubiquitin-fold protein conjugation.RING E3 ubiquitin ligase activities.RING-H2-class.ATL-subclass E3 ubiquitin ligase	0.918618	0.763874	FALSE	FALSE
ECHA56480	/	/	/	['PF11758.11', 'PF14785.9']	not assigned.annotated	5.79901	0.756598	FALSE	FALSE
ECHA56481	/	/	['GO:0015095', 'GO:0016020', 'GO:0015693']	['PF19721.2', 'PF19747.2', 'PF00892.23', 'PF05653.17']	Solute transport.carrier-mediated transport.DMT superfamily.solute transporter *(UmamiT)	1.02424	0.404103	TRUE	FALSE
ECHA56482	/	/	['GO:0016020', 'GO:0030244', 'GO:0016760']	['PF03552.17']	not assigned.annotated	3.88659	1.95899	TRUE	FALSE
ECHA56483	/	/	['GO:0005515']	['PF00917.29', 'PF16808.8']	Protein homeostasis.autophagy.nucleation kinase complexes.auxiliary ATG6-stability component *(TRAF1)	3.75073	0.252728	TRUE	FALSE
ECHA56484	/	/	/	['PF05641.15']	not assigned.annotated	2.0813	0.202122	TRUE	FALSE
ECHA56485	/	/	/	/	not assigned.annotated	1.96869	0.776513	TRUE	FALSE
ECHA56486	/	/	/	['PF01535.23', 'PF12854.10', 'PF13041.9']	not assigned.annotated	1.55639	0.852698	TRUE	FALSE
ECHA56487	/	/	/	['PF10037.12', 'PF01535.23', 'PF12854.10', 'PF13041.9', 'PF13812.9', 'PF17177.7', 'PF14689.9', 'PF13428.9', 'PF14559.9']	not assigned.annotated	0.975387	1.23994	TRUE	FALSE
ECHA56488	/	/	['GO:0016192', 'GO:0045182', 'GO:0005515', 'GO:0003887', 'GO:0006417', 'GO:0006886', 'GO:0005524']	['PF17049.8', 'PF12895.10', 'PF03704.20', 'PF00637.23', 'PF12169.11', 'PF06239.14', 'PF18318.4', 'PF10037.12', 'PF01535.23', 'PF12854.10', 'PF13041.9', 'PF13812.9', 'PF17177.7', 'PF08579.14', 'PF14689.9', 'PF06068.16', 'PF00515.31', 'PF13374.9', 'PF13424.9', 'PF13428.9', 'PF07719.20', 'PF13174.9']	not assigned.annotated	0.510281	0.674114	TRUE	FALSE
ECHA56489	/	/	['GO:0003887']	['PF12169.11', 'PF06239.14', 'PF18318.4', 'PF10037.12', 'PF01535.23', 'PF12854.10', 'PF13041.9', 'PF13812.9', 'PF17177.7', 'PF08579.14', 'PF13428.9']	not assigned.annotated	0.388327	0.674037	FALSE	FALSE
ECHA56490	/	/	['GO:0003824', 'GO:0016192', 'GO:0045182', 'GO:0051536', 'GO:0005515', 'GO:0006417', 'GO:0006886', 'GO:0005524']	['PF17049.8', 'PF00637.23', 'PF19887.2', 'PF06239.14', 'PF06252.15', 'PF18318.4', 'PF10037.12', 'PF01535.23', 'PF12854.10', 'PF13041.9', 'PF13812.9', 'PF17177.7', 'PF04055.24', 'PF08579.14', 'PF14689.9', 'PF06068.16', 'PF13424.9', 'PF13176.9', 'PF09454.13']	not assigned.annotated	1.41072	0.643247	TRUE	FALSE
ECHA56491	/	/	/	['PF18249.4']	not assigned.not annotated	0.306332	1.88463	FALSE	TRUE
ECHA56492	/	/	/	['PF15684.8']	not assigned.annotated	0.241882	3.99056	FALSE	FALSE
ECHA56493	/	/	/	/	not assigned.annotated	0.115504	3.83312	TRUE	FALSE
ECHA56494	/	/	/	/	not assigned.annotated	0.0692625	4.46031	TRUE	FALSE
ECHA56495	/	/	/	/	not assigned.annotated	0.0941981	2.74198	FALSE	FALSE
ECHA56496	/	/	/	['PF19346.2']	not assigned.annotated	0.282103	1.42008	FALSE	FALSE
ECHA56497	/	/	/	['PF07727.17']	not assigned.annotated	0.121442	2.86795	FALSE	FALSE
ECHA56498	/	/	/	/	not assigned.annotated	0.478615	3.17811	FALSE	TRUE
ECHA56499	/	/	/	['PF10058.12']	not assigned.not annotated	6.34833	1.30272	FALSE	FALSE
ECHA56500	Others	K14509	['GO:0000160', 'GO:0005515', 'GO:0007165', 'GO:0000155']	['PF01590.29', 'PF13492.9', 'PF02518.29', 'PF00512.28', 'PF00072.27']	Enzyme classification.EC_2 transferases.EC_2.7 transferase transferring phosphorus-containing group	39.7296	0.867524	TRUE	FALSE
ECHA56501	/	/	/	['PF03171.23', 'PF14226.9']	Enzyme classification.EC_1 oxidoreductases.EC_1.14 oxidoreductase acting on paired donor with incorporation or reduction of molecular oxygen	34.7363	0.971585	FALSE	FALSE
ECHA56502	/	/	['GO:0005515']	['PF12663.10', 'PF08263.15', 'PF00560.36', 'PF12799.10', 'PF13516.9', 'PF13855.9']	not assigned.annotated	0.47297	1.52565	TRUE	FALSE
ECHA56503	/	/	['GO:0006364', 'GO:0120013', 'GO:0045927', 'GO:0005737', 'GO:0120009']	['PF11961.11', 'PF05003.15', 'PF10153.12', 'PF08718.14']	not assigned.annotated	1.34923	0.333756	TRUE	FALSE
ECHA56504	/	/	/	['PF07681.15', 'PF05514.14', 'PF05533.15', 'PF14145.9']	not assigned.annotated	27.0248	0.331181	TRUE	FALSE
ECHA56505	/	/	/	/	not assigned.not annotated	3.67401	0.689588	FALSE	FALSE
ECHA56506	/	/	['GO:0016020']	['PF07681.15', 'PF05514.14', 'PF02077.18', 'PF14145.9']	not assigned.annotated	59.656	0.413464	TRUE	FALSE
ECHA56507	/	/	['GO:0006260', 'GO:0003677']	['PF03171.23', 'PF14226.9', 'PF04042.19']	Enzyme classification.EC_1 oxidoreductases.EC_1.14 oxidoreductase acting on paired donor with incorporation or reduction of molecular oxygen	1.02932	0.608991	TRUE	FALSE
ECHA56508	/	/	/	/	not assigned.annotated	0.586088	1.61869	TRUE	FALSE
ECHA56509	/	/	['GO:0005524', 'GO:0005515', 'GO:0006468', 'GO:0004672']	['PF03109.19', 'PF01636.26', 'PF19904.2', 'PF14531.9', 'PF08263.15', 'PF00560.36', 'PF12799.10', 'PF13855.9', 'PF02665.17', 'PF00069.28', 'PF07714.20', 'PF19974.2']	Enzyme classification.EC_2 transferases.EC_2.7 transferase transferring phosphorus-containing group	2.11835	0.595485	TRUE	FALSE
ECHA56510	/	/	/	/	not assigned.not annotated	12.8156	0.721286	FALSE	FALSE
ECHA56511	/	/	/	['PF03479.18']	RNA biosynthesis.transcriptional regulation.AHL transcription factor superfamily.clade-A AHL-type transcription factor	6.09255	0.890716	FALSE	FALSE
ECHA56512	/	/	/	/	not assigned.not annotated	1.78699	0.72651	FALSE	FALSE
ECHA56513	/	K11673	/	['PF00022.22', 'PF17003.8']	Chromatin organisation.nucleosome remodeling.INO80 chromatin remodeling complex.component *(ARP9)	1.82407	0.167736	TRUE	FALSE
ECHA56514	/	/	['GO:0005515']	['PF08263.15', 'PF00560.36', 'PF12799.10', 'PF13516.9', 'PF13855.9']	not assigned.annotated	2.84216	0.816907	FALSE	FALSE
ECHA56515	/	/	['GO:0006468', 'GO:0004672', 'GO:0005524']	['PF00069.28', 'PF07714.20']	Enzyme classification.EC_2 transferases.EC_2.7 transferase transferring phosphorus-containing group	0.610069	1.11022	TRUE	FALSE
ECHA56516	/	/	['GO:0005524', 'GO:0005515', 'GO:0006468', 'GO:0004672']	['PF08263.15', 'PF00560.36', 'PF12799.10', 'PF13855.9', 'PF00069.28', 'PF07714.20']	Enzyme classification.EC_2 transferases.EC_2.7 transferase transferring phosphorus-containing group	1.67793	0.666644	TRUE	FALSE
ECHA56517	/	/	['GO:0005524', 'GO:0005515', 'GO:0006468', 'GO:0004672']	['PF08263.15', 'PF00560.36', 'PF12799.10', 'PF13855.9', 'PF00069.28', 'PF07714.20']	Enzyme classification.EC_2 transferases.EC_2.7 transferase transferring phosphorus-containing group	0.24777	2.23736	TRUE	FALSE
ECHA56518	/	/	/	['PF03171.23', 'PF14226.9', 'PF15787.8']	Enzyme classification.EC_1 oxidoreductases.EC_1.14 oxidoreductase acting on paired donor with incorporation or reduction of molecular oxygen	10.4933	0.42272	FALSE	FALSE
ECHA56519	/	/	/	['PF03171.23', 'PF14226.9']	Enzyme classification.EC_1 oxidoreductases.EC_1.14 oxidoreductase acting on paired donor with incorporation or reduction of molecular oxygen	16.7308	2.33135	TRUE	FALSE
ECHA56520	/	/	/	['PF03171.23']	Enzyme classification.EC_1 oxidoreductases.EC_1.14 oxidoreductase acting on paired donor with incorporation or reduction of molecular oxygen	4.9525	0.825264	FALSE	FALSE
ECHA56521	/	/	/	['PF03171.23', 'PF14226.9']	Enzyme classification.EC_1 oxidoreductases.EC_1.14 oxidoreductase acting on paired donor with incorporation or reduction of molecular oxygen	7.29159	0.777212	TRUE	FALSE
ECHA56522	/	K07517	['GO:0003824']	['PF00378.23', 'PF16113.8']	Lipid metabolism.fatty acid metabolism.fatty acid degradation.auxiliary degradation activities.dodecenoyl-CoA isomerase	15.942	0.451547	TRUE	FALSE
ECHA56523	/	/	['GO:0020037']	['PF16525.8']	not assigned.annotated	3.77922	0.583028	TRUE	FALSE
ECHA56524	/	/	['GO:0004842', 'GO:0008270', 'GO:0016567', 'GO:0005198']	['PF11841.11', 'PF00540.21', 'PF05804.15', 'PF04564.18', 'PF15906.8', 'PF11789.11', 'PF13445.9']	Protein homeostasis.ubiquitin-proteasome system.ubiquitin-fold protein conjugation.U-Box E3 ubiquitin ligase activities.group-III.E3 ubiquitin ligase *(PUB30)	6.96155	0.574571	TRUE	FALSE
ECHA56525	/	/	['GO:0004523', 'GO:0003676']	['PF00075.27']	not assigned.annotated	0.290077	1.36892	TRUE	FALSE
ECHA56526	/	/	/	['PF14309.9']	not assigned.annotated	0.483171	1.48532	FALSE	FALSE
ECHA56527	/	/	/	['PF14309.9']	not assigned.annotated	0.551381	1.64874	FALSE	FALSE
ECHA56528	/	K11498	['GO:0005524', 'GO:0007018', 'GO:0008017', 'GO:0003777']	['PF19491.2', 'PF14662.9', 'PF00225.26', 'PF16796.8', 'PF18186.4']	Cytoskeleton organisation.microtubular network.Kinesin microtubule-based motor protein activities.Kinesin-7-type motor protein	7.22299	1.6386	TRUE	FALSE
ECHA56529	/	/	/	['PF11255.11']	not assigned.annotated	13.7749	0.741687	TRUE	FALSE
ECHA56530	/	/	/	['PF09741.12']	not assigned.annotated	1.02164	0.159208	TRUE	FALSE
ECHA56531	/	/	/	['PF09741.12']	not assigned.annotated	0.491325	3.85727	TRUE	FALSE
ECHA56532	/	/	['GO:0015074']	['PF00665.29', 'PF13683.9']	not assigned.annotated	0.321516	1.32546	FALSE	FALSE
ECHA56533	/	/	/	['PF13976.9']	not assigned.annotated	0.78178	1.5176	FALSE	FALSE
ECHA56534	/	/	/	/	not assigned.not annotated	15.2308	0.348977	FALSE	FALSE
ECHA56535	/	/	['GO:0009055', 'GO:0020037']	['PF02167.18']	Cellular respiration.oxidative phosphorylation.cytochrome c reductase complex.apocytochrome c1 component	7.40575	1.39519	FALSE	TRUE
ECHA56536	/	/	['GO:0003873', 'GO:0006000', 'GO:0005524']	['PF01591.21', 'PF18925.3', 'PF02223.20']	Enzyme classification.EC_2 transferases.EC_2.7 transferase transferring phosphorus-containing group	6.57847	2.48117	FALSE	FALSE
ECHA56537	/	K11684	['GO:0005515']	['PF00439.28']	RNA biosynthesis.transcriptional regulation.transcriptional co-activator *(BET/GTE)	0.649426	0.937498	TRUE	FALSE
ECHA56538	/	/	/	['PF00249.34', 'PF13921.9']	not assigned.annotated	1.84774	0.960631	FALSE	FALSE
ECHA56539	/	/	/	/	not assigned.not annotated	0.552164	1.03546	FALSE	FALSE
ECHA56540	/	/	['GO:0005524', 'GO:0007018', 'GO:0008017', 'GO:0003777']	['PF16566.8', 'PF04977.18', 'PF20302.1', 'PF00225.26', 'PF16796.8']	Cytoskeleton organisation.microtubular network.Kinesin microtubule-based motor protein activities.Kinesin-6-type motor protein	5.09433	1.18398	FALSE	FALSE
ECHA56541	/	/	['GO:0051694', 'GO:0005523']	['PF00168.33', 'PF15627.9', 'PF10622.12', 'PF10358.12', 'PF17047.8', 'PF03250.17']	Cytoskeleton organisation.endoplasmic reticulum-cytoskeleton-plasma membrane interface.membrane tethering protein *(SYT1)	20.2652	0.728021	TRUE	FALSE
ECHA56542	/	/	/	/	not assigned.not annotated	3.73022	0.547548	FALSE	FALSE
ECHA56543	/	/	/	/	not assigned.not annotated	0.278292	3.14039	FALSE	FALSE
ECHA56544	/	/	/	/	not assigned.not annotated	2.42124	0.477368	FALSE	FALSE
ECHA56545	/	/	['GO:0010506', 'GO:0045927', 'GO:0005615']	['PF11961.11', 'PF05003.15', 'PF04791.19', 'PF11365.11']	not assigned.annotated	10.2667	0.495593	FALSE	FALSE
ECHA56546	/	/	/	['PF10913.11']	not assigned.not annotated	0.618163	0.947704	FALSE	FALSE
ECHA56547	bZIP	/	['GO:0005739', 'GO:0003677', 'GO:0006355', 'GO:0003700', 'GO:0061617']	['PF17675.4', 'PF00170.24', 'PF07716.18', 'PF03131.20', 'PF14197.9', 'PF12934.10', 'PF05300.14', 'PF14893.9', 'PF07558.14']	Plant reproduction.flowering.flowering modulation.FT-FD floral activator complex.co-activator component *(FD/FDP)	10.1488	0.739619	FALSE	FALSE
ECHA56548	/	/	/	/	not assigned.annotated	2.09647	0.745831	FALSE	FALSE
ECHA56549	/	/	/	/	not assigned.annotated	0.216389	1.15092	FALSE	FALSE
ECHA56550	/	/	/	['PF00226.34']	not assigned.annotated	54.4044	2.72631	FALSE	FALSE
ECHA56551	/	/	/	['PF00226.34']	not assigned.annotated	89.6483	1.3554	FALSE	FALSE
ECHA56552	/	/	/	/	Coenzyme metabolism.iron-sulfur cluster assembly machinery.mitochondrial ISC system.transfer phase.assembly factor *(IBA57.1)	2.20234	1.0488	FALSE	FALSE
ECHA56553	/	/	/	['PF11551.11']	not assigned.not annotated	0.325767	2.20825	FALSE	FALSE
ECHA56554	/	/	/	/	not assigned.annotated	0.145105	2.24332	FALSE	FALSE
ECHA56555	/	/	/	['PF17921.4']	not assigned.annotated	0.0956591	2.20583	FALSE	FALSE
ECHA56556	/	/	/	['PF00314.20']	not assigned.annotated	4.7602	0.926195	FALSE	FALSE
ECHA56557	/	/	/	['PF08434.14', 'PF00314.20']	not assigned.annotated	19.5398	0.497499	FALSE	FALSE
ECHA56558	/	/	['GO:0009522', 'GO:0015979']	['PF20185.1', 'PF01701.21', 'PF17919.4', 'PF00078.30']	not assigned.annotated	0.0801179	0.538958	FALSE	FALSE
ECHA56559	/	/	/	['PF04195.15']	not assigned.annotated	0.916986	0.847965	FALSE	FALSE
ECHA56560	/	/	/	/	not assigned.annotated	0.237183	0.753066	FALSE	FALSE
ECHA56561	/	/	['GO:0016829']	['PF19315.2']	not assigned.annotated	0.273303	0.639383	FALSE	FALSE
ECHA56562	/	/	/	['PF03732.20', 'PF14223.9', 'PF18274.4']	not assigned.annotated	0.214098	0.744654	FALSE	FALSE
ECHA56563	/	/	/	/	not assigned.annotated	0.381605	1.81466	FALSE	FALSE
ECHA56564	/	/	/	['PF14223.9']	not assigned.annotated	0.310571	0.825572	FALSE	FALSE
ECHA56565	/	/	['GO:0005515', 'GO:0046872']	['PF19804.2', 'PF12773.10', 'PF01363.24', 'PF02318.19', 'PF01485.24', 'PF08416.16']	Vesicle trafficking.endocytic trafficking.ESCRT-mediated sorting.ESCRT-III complex.associated component *(FREE1)	14.3907	0.319491	TRUE	FALSE
ECHA56566	/	/	/	['PF15365.9']	not assigned.annotated	24.7712	1.21658	FALSE	FALSE
ECHA56567	/	/	['GO:0019031', 'GO:0006383', 'GO:0003677', 'GO:0005666']	['PF19558.2', 'PF03286.17', 'PF05132.17']	not assigned.annotated	35.3806	0.788206	TRUE	FALSE
ECHA56568	/	/	/	['PF10015.12', 'PF00576.24']	not assigned.annotated	2.25861	0.841909	TRUE	FALSE
ECHA56569	/	/	['GO:0043631', 'GO:0004652']	['PF04928.20']	not assigned.annotated	0.543011	0.929611	FALSE	FALSE
ECHA56570	/	K01380	/	['PF00026.26', 'PF03489.20', 'PF14543.9']	Enzyme classification.EC_3 hydrolases.EC_3.4 hydrolase acting on peptide bond (peptidase)	0.783628	1.14732	TRUE	FALSE
ECHA56571	/	/	/	['PF10129.12', 'PF03489.20', 'PF00405.20']	not assigned.annotated	0.890106	0.979649	FALSE	FALSE
ECHA56572	/	/	['GO:0006629']	['PF17244.5', 'PF05184.18', 'PF03489.20']	not assigned.annotated	0.819933	0.987522	FALSE	FALSE
ECHA56573	/	/	/	['PF03489.20']	Enzyme classification.EC_3 hydrolases.EC_3.4 hydrolase acting on peptide bond (peptidase)	2.49311	0.77211	FALSE	FALSE
ECHA56574	/	/	['GO:0006629']	['PF00026.26', 'PF17244.5', 'PF05184.18', 'PF03489.20', 'PF14541.9']	Enzyme classification.EC_3 hydrolases.EC_3.4 hydrolase acting on peptide bond (peptidase)	2.41738	0.803211	TRUE	FALSE
ECHA56575	/	/	['GO:0006629']	['PF17244.5', 'PF05184.18', 'PF03489.20']	not assigned.annotated	0.641222	2.46996	FALSE	FALSE
ECHA56576	/	/	/	/	not assigned.annotated	0.258256	2.1993	FALSE	FALSE
ECHA56577	/	K03000	['GO:0008270', 'GO:0016846', 'GO:0016887', 'GO:0031072', 'GO:0003899', 'GO:0005506', 'GO:0046872', 'GO:0003677', 'GO:0051082', 'GO:0006396', 'GO:0006351', 'GO:0051604', 'GO:0004017', 'GO:0003676', 'GO:0016151']	['PF08792.13', 'PF05191.17', 'PF15777.8', 'PF11792.11', 'PF00130.25', 'PF00684.22', 'PF03604.16', 'PF12677.10', 'PF12773.10', 'PF04828.17', 'PF05876.15', 'PF01155.22', 'PF07282.14', 'PF14447.9', 'PF02132.18', 'PF11648.11', 'PF02150.19', 'PF04032.19', 'PF00301.23', 'PF06093.16', 'PF01096.21', 'PF08271.15', 'PF10571.12', 'PF08274.15', 'PF01428.19', 'PF13878.9', 'PF02891.23', 'PF13824.9', 'PF13248.9', 'PF02591.18', 'PF11781.11', 'PF18439.4', 'PF10058.12', 'PF17032.8', 'PF13717.9']	RNA biosynthesis.DNA-dependent RNA polymerase complexes.RNA polymerase I complex.component *(NRPA9)	10.3499	0.22502	TRUE	FALSE
ECHA56578	/	/	/	['PF01636.26', 'PF01633.23', 'PF07914.14', 'PF02958.23']	Enzyme classification.EC_2 transferases.EC_2.7 transferase transferring phosphorus-containing group	0.638861	0.845109	FALSE	FALSE
ECHA56579	/	/	/	['PF01636.26', 'PF01633.23']	not assigned.annotated	1.94768	0.926901	FALSE	FALSE
ECHA56580	/	/	['GO:0008236', 'GO:0006508']	['PF17766.4', 'PF02225.25', 'PF00082.25']	not assigned.annotated	2.46208	0.67082	TRUE	FALSE
ECHA56581	/	/	['GO:0008236', 'GO:0006508']	['PF05922.19', 'PF00082.25']	not assigned.annotated	2.92836	0.671158	FALSE	TRUE
ECHA56582	/	/	['GO:0003677', 'GO:0046983']	['PF05699.17', 'PF14372.9']	not assigned.annotated	1.51548	3.40868	FALSE	FALSE
ECHA56583	/	K03129	['GO:0006352', 'GO:0005669']	['PF14983.9', 'PF12174.11', 'PF05236.17']	RNA biosynthesis.RNA polymerase II-dependent transcription.transcription co-activation.TFIId complex.component *(TAF4)	4.06221	0.470696	FALSE	FALSE
ECHA56584	/	/	['GO:0015074']	['PF00665.29', 'PF13683.9']	not assigned.annotated	0.0936669	1.18437	FALSE	FALSE
ECHA56585	/	/	/	/	not assigned.annotated	11.8285	0.467167	FALSE	TRUE
ECHA56586	/	/	['GO:0016853', 'GO:0005975']	['PF01263.23']	not assigned.annotated	23.2141	0.54302	FALSE	FALSE
ECHA56587	/	/	/	/	not assigned.not annotated	7.15431	1.5585	FALSE	FALSE
ECHA56588	/	/	/	/	not assigned.annotated	3.82652	0.36502	FALSE	FALSE
ECHA56589	/	/	['GO:0005506', 'GO:0004497', 'GO:0016705', 'GO:0020037']	['PF00067.25']	Enzyme classification.EC_1 oxidoreductases.EC_1.14 oxidoreductase acting on paired donor with incorporation or reduction of molecular oxygen	0.105411	0.8706	FALSE	FALSE
ECHA56590	/	/	/	['PF16040.8', 'PF16041.8', 'PF10291.12']	Plant reproduction.gametogenesis.male gametophyt.regulatory E3 ubiquitin ligase *(APD)	7.03374	0.642456	TRUE	FALSE
ECHA56591	/	/	/	['PF16040.8', 'PF16041.8', 'PF14447.9', 'PF13923.9', 'PF13920.9', 'PF13639.9', 'PF14570.9', 'PF14634.9']	Plant reproduction.gametogenesis.male gametophyt.regulatory E3 ubiquitin ligase *(APD)	14.9436	0.816861	TRUE	FALSE
ECHA56592	/	/	/	['PF16040.8', 'PF16041.8', 'PF10291.12', 'PF14447.9', 'PF13923.9', 'PF13920.9', 'PF13639.9', 'PF14570.9', 'PF14634.9']	Plant reproduction.gametogenesis.male gametophyt.regulatory E3 ubiquitin ligase *(APD)	5.75184	0.598156	TRUE	FALSE
ECHA56593	/	/	['GO:0005515']	['PF00514.26', 'PF13646.9', 'PF12614.11', 'PF00515.31', 'PF13414.9', 'PF13424.9', 'PF07719.20']	not assigned.annotated	1.22089	1.52923	FALSE	FALSE
ECHA56594	/	/	/	['PF00168.33', 'PF07002.19', 'PF10138.12']	Multi-process regulation.Programmed Cell Death (PCD) system.suppressor *(BON)	1.21988	0.410174	TRUE	FALSE
ECHA56595	/	/	['GO:0005730', 'GO:0008270', 'GO:0005681', 'GO:0003677', 'GO:0005634', 'GO:0000398', 'GO:0006355', 'GO:0032040', 'GO:0008134']	['PF09073.13', 'PF04889.15', 'PF04931.16', 'PF10446.12', 'PF06524.15', 'PF04147.15', 'PF08595.14']	not assigned.annotated	0.768796	1.73799	FALSE	FALSE
ECHA56596	/	/	/	/	not assigned.annotated	0.740544	1.40282	FALSE	FALSE
ECHA56597	/	/	/	['PF05518.14']	not assigned.annotated	6.76953	0.50632	FALSE	FALSE
ECHA56598	/	/	/	/	not assigned.not annotated	0.266238	2.24618	FALSE	TRUE
ECHA56599	/	/	/	['PF13966.9']	not assigned.annotated	0.539505	0.498106	FALSE	FALSE
ECHA56600	/	/	/	/	not assigned.not annotated	0.559019	0.980382	FALSE	FALSE
ECHA56601	/	/	/	['PF03732.20', 'PF14223.9']	not assigned.annotated	0.233903	0.976337	FALSE	FALSE
ECHA56602	/	/	/	['PF07727.17']	not assigned.annotated	0.120964	0.828116	FALSE	FALSE
ECHA56603	/	/	['GO:0003676']	['PF06211.15', 'PF00575.26']	not assigned.annotated	6.7897	0.566343	FALSE	FALSE
ECHA56604	/	/	/	['PF14691.9']	not assigned.annotated	4.68222	0.472408	FALSE	FALSE
ECHA56605	/	/	['GO:0003676']	['PF01937.22', 'PF00575.26']	not assigned.annotated	5.39437	0.479505	FALSE	FALSE
ECHA56606	/	/	['GO:0005576']	['PF07425.14']	not assigned.annotated	1.56243	0.528245	FALSE	FALSE
ECHA56607	/	/	/	['PF00339.32', 'PF04425.15']	not assigned.annotated	3.39867	0.505879	FALSE	FALSE
ECHA56608	/	/	['GO:0003676']	['PF04425.15', 'PF00575.26']	not assigned.annotated	7.20042	0.310303	FALSE	FALSE
ECHA56609	/	/	['GO:0005525']	['PF03144.28']	not assigned.annotated	4.72251	0.348508	FALSE	FALSE
ECHA56610	/	/	/	['PF00679.27', 'PF14492.9']	not assigned.annotated	0.517823	0.58898	TRUE	FALSE
ECHA56611	/	/	['GO:0005525']	['PF03144.28']	not assigned.annotated	0.591385	0.655192	FALSE	FALSE
ECHA56612	/	/	/	['PF00428.22']	not assigned.not annotated	29.656	0.360429	FALSE	FALSE
ECHA56613	/	/	/	/	not assigned.annotated	0.630483	0.55876	FALSE	FALSE
ECHA56614	/	/	/	['PF13966.9']	not assigned.annotated	1.66402	0.672971	FALSE	FALSE
ECHA56615	/	/	/	['PF20147.2', 'PF16616.8']	not assigned.annotated	0.686141	1.45166	FALSE	FALSE
ECHA56616	/	/	/	/	not assigned.not annotated	0.380312	1.65936	FALSE	TRUE
ECHA56617	/	/	/	/	not assigned.annotated	1.57195	0.599967	FALSE	FALSE
ECHA56618	/	/	/	['PF04484.15']	not assigned.annotated	0.777187	0.131937	TRUE	FALSE
ECHA56619	/	/	/	['PF13960.9']	not assigned.annotated	0.68128	0.817856	FALSE	FALSE
ECHA56620	/	/	['GO:0051604', 'GO:0016151']	['PF01155.22', 'PF02992.17']	not assigned.annotated	0.284341	3.47022	FALSE	FALSE
ECHA56621	/	/	['GO:0055085', 'GO:0022857', 'GO:0016020']	['PF07690.19', 'PF06779.17', 'PF03137.23', 'PF00083.27']	Nutrient uptake.phosphorus assimilation.phosphate uptake.phosphate transporter *(PHT1)	0.166645	1.6091	TRUE	FALSE
ECHA56622	/	/	['GO:0055085', 'GO:0022857', 'GO:0016020']	['PF17628.5', 'PF00083.27', 'PF05978.19', 'PF20303.1']	Nutrient uptake.phosphorus assimilation.phosphate uptake.phosphate transporter *(PHT1)	0.273317	3.88282	FALSE	FALSE
ECHA56623	/	/	['GO:0055085', 'GO:0022857', 'GO:0016020']	['PF07690.19', 'PF00083.27']	Solute transport.carrier-mediated transport.MFS superfamily.SP family.monosaccharide transporter *(AZT)	5.41981	0.357468	TRUE	FALSE
ECHA56624	/	/	/	/	Cell division.plastid division.spatial regulation.MinD-interacting factor *(MCD1)	4.12997	0.468195	TRUE	FALSE
ECHA56625	/	/	/	['PF10358.12']	Cytoskeleton organisation.plastid movement.actin stability factor *(PMI1)	13.562	1.24013	TRUE	FALSE
ECHA56626	/	/	['GO:0019903', 'GO:0043666']	['PF04499.18']	not assigned.annotated	2.04156	1.13046	FALSE	FALSE
ECHA56627	/	/	/	/	not assigned.annotated	2.40512	0.363921	TRUE	FALSE
ECHA56628	/	/	/	/	not assigned.annotated	1.52148	0.262597	TRUE	FALSE
ECHA56629	/	/	['GO:0005869', 'GO:0007017']	['PF12041.11', 'PF04912.17']	RNA processing.RNA modification.RNA methylation.rRNA methylation.MRM2-type rRNA methyltransferase	2.98753	1.70806	FALSE	FALSE
ECHA56630	/	/	/	/	not assigned.not annotated	1.22819	0.695097	FALSE	FALSE
ECHA56631	/	K08176	['GO:0008053', 'GO:0022857', 'GO:0003924', 'GO:0005741', 'GO:0055085', 'GO:0016020']	['PF16020.8', 'PF09843.12', 'PF04799.16', 'PF07690.19', 'PF12832.10', 'PF06779.17', 'PF03137.23', 'PF00083.27']	Nutrient uptake.phosphorus assimilation.phosphate uptake.phosphate transporter *(PHT1)	3.54395	0.667727	TRUE	FALSE
ECHA56632	/	/	/	/	not assigned.annotated	1.98374	0.699498	FALSE	FALSE
ECHA56633	/	/	/	/	not assigned.annotated	0.240166	1.55908	FALSE	FALSE
ECHA56634	/	/	['GO:0003677']	['PF04937.18', 'PF02892.18']	not assigned.annotated	0.853583	1.29891	FALSE	FALSE
ECHA56635	/	/	['GO:0004140', 'GO:0015937', 'GO:0005524']	['PF13238.9', 'PF01121.23']	Coenzyme metabolism.coenzyme A biosynthesis.dephospho-coenzyme A kinase	23.0181	1.28991	TRUE	FALSE
ECHA56636	/	/	/	['PF19360.2']	not assigned.not annotated	37.9447	1.68024	FALSE	TRUE
ECHA56637	NAC	/	['GO:0006355', 'GO:0003677']	['PF02365.18']	RNA biosynthesis.transcriptional regulation.NAC-type transcription factor	0.276962	1.07583	FALSE	FALSE
ECHA56638	/	/	/	['PF01535.23', 'PF12854.10', 'PF13041.9', 'PF13812.9']	not assigned.annotated	0.309391	1.87718	FALSE	FALSE
ECHA56639	/	K16290	['GO:0008234', 'GO:0006508']	['PF00112.26', 'PF03051.18']	Enzyme classification.EC_3 hydrolases.EC_3.4 hydrolase acting on peptide bond (peptidase)	86.4242	0.912896	FALSE	FALSE
ECHA56640	/	/	['GO:0004190', 'GO:0008270', 'GO:0003676', 'GO:0006508']	['PF09668.13', 'PF13650.9', 'PF13975.9', 'PF03732.20', 'PF08284.14', 'PF19259.2', 'PF00098.26', 'PF13696.9', 'PF14392.9']	not assigned.annotated	0.515054	0.450471	FALSE	FALSE
ECHA56641	/	/	/	['PF01490.21']	Solute transport.carrier-mediated transport.APC superfamily.AAAP family.amino acid transporter *(LHT)	1.88394	0.894507	TRUE	FALSE
ECHA56642	/	/	/	/	not assigned.annotated	1.54433	1.69225	FALSE	FALSE
ECHA56643	/	/	['GO:0005856', 'GO:0008092', 'GO:0030866']	['PF04382.16']	not assigned.not annotated	0.506307	1.14424	FALSE	FALSE
ECHA56644	/	/	/	['PF12961.10']	not assigned.annotated	0.21638	1.85105	FALSE	FALSE
ECHA56645	/	/	['GO:0008270', 'GO:0003676']	['PF13650.9', 'PF18866.4', 'PF13975.9', 'PF08284.14', 'PF00098.26', 'PF13696.9', 'PF14392.9']	not assigned.annotated	0.456707	1.18186	FALSE	FALSE
ECHA56646	/	K10570	['GO:0005515']	['PF12894.10', 'PF20426.1', 'PF11715.11', 'PF00400.35']	DNA damage response.nucleotide excision repair (NER).regulatory CUL4-based E3 ubiquitin ligase modules.substrate adaptor component *(CSA)	1.66366	0.216874	TRUE	FALSE
ECHA56647	/	/	/	/	not assigned.annotated	1.45039	1.17728	FALSE	FALSE
ECHA56648	/	/	['GO:0006260', 'GO:0003677', 'GO:0005634']	['PF02984.22', 'PF00134.26', 'PF15610.9', 'PF04057.15']	Cell division.cell cycle organisation.cell cycle control.CYCLIN regulatory protein activities.regulatory protein *(CYCD)	1.38108	2.08138	FALSE	FALSE
ECHA56649	/	K21843	['GO:0005515', 'GO:0042802']	['PF12895.10', 'PF12968.10', 'PF12569.11', 'PF00515.31', 'PF13374.9', 'PF13414.9', 'PF13424.9', 'PF13428.9', 'PF13432.9', 'PF13431.9', 'PF14559.9', 'PF07719.20', 'PF07721.17', 'PF13174.9', 'PF13176.9', 'PF13181.9', 'PF13371.9', 'PF19440.2']	Multi-process regulation.phosphoinositide signalling.phosphoinositide homeostasis.phosphatidylinositol 4-kinase (PI4K-alpha) complex.component *(NPG)	1.50727	0.91242	TRUE	FALSE
ECHA56650	/	/	/	['PF15811.8']	not assigned.annotated	61.4179	0.603398	FALSE	FALSE
ECHA56651	/	/	/	['PF00078.30']	not assigned.annotated	1.14007	0.640538	FALSE	FALSE
ECHA56652	/	/	/	/	Cell division.DNA replication.initiation.multifunctional DNA primase and DNA polymerase *(PrimPol)	0.317162	2.13828	FALSE	FALSE
ECHA56653	/	/	['GO:0005515']	['PF12799.10', 'PF13855.9']	not assigned.annotated	1.06557	1.43668	FALSE	FALSE
ECHA56654	/	/	['GO:0005515']	['PF12799.10', 'PF13855.9', 'PF05283.14']	not assigned.annotated	0.677602	1.89899	FALSE	FALSE
ECHA56655	/	/	/	['PF05415.14', 'PF00078.30']	not assigned.annotated	0.392604	2.82242	FALSE	FALSE
ECHA56656	/	/	/	/	not assigned.annotated	1.87409	0.923613	FALSE	FALSE
ECHA56657	/	/	['GO:0003824']	['PF14529.9']	not assigned.annotated	0.232538	0.835357	FALSE	FALSE
ECHA56658	/	/	/	['PF07744.16']	not assigned.annotated	2.05236	0.242063	TRUE	FALSE
ECHA56659	/	/	/	['PF00078.30']	not assigned.annotated	0.317287	0.868196	FALSE	FALSE
ECHA56660	/	/	/	/	not assigned.annotated	0.75338	0.666583	FALSE	FALSE
ECHA56661	/	/	['GO:0003723', 'GO:0006886']	['PF05918.14', 'PF08506.13', 'PF04755.15', 'PF01399.30', 'PF00076.25']	not assigned.annotated	0.774833	0.177238	TRUE	FALSE
ECHA56662	/	/	/	/	not assigned.not annotated	0.552037	0.766826	FALSE	FALSE
ECHA56663	/	/	/	['PF05004.16', 'PF04836.15', 'PF18172.4', 'PF13987.9']	not assigned.annotated	7.0884	0.271197	FALSE	FALSE
ECHA56664	/	/	/	['PF05004.16', 'PF17917.4', 'PF17919.4', 'PF13987.9']	not assigned.annotated	7.17818	0.300896	FALSE	FALSE
ECHA56665	/	/	/	['PF12607.11', 'PF05004.16', 'PF13987.9']	not assigned.annotated	0.95016	0.466684	FALSE	FALSE
ECHA56666	/	K18667	['GO:0043130']	['PF02845.19']	not assigned.annotated	1.33414	0.204903	FALSE	FALSE
ECHA56667	/	/	/	/	not assigned.not annotated	1.18154	0.537719	FALSE	FALSE
ECHA56668	/	/	/	['PF06193.14']	not assigned.not annotated	0.714376	0.985987	FALSE	FALSE
ECHA56669	/	/	/	['PF02893.23']	not assigned.annotated	5.16312	0.244937	FALSE	FALSE
ECHA56670	/	/	/	['PF04937.18']	not assigned.annotated	0.286874	1.49332	FALSE	FALSE
ECHA56671	zf-HD	/	/	['PF07130.15', 'PF04770.15']	RNA biosynthesis.transcriptional regulation.Homeobox transcription factor superfamily.zf-HD-type transcription factor	34.0271	0.710322	FALSE	FALSE
ECHA56672	/	/	['GO:0003723']	['PF14605.9', 'PF00076.25']	not assigned.annotated	0.446513	1.40135	TRUE	FALSE
ECHA56673	/	/	/	/	not assigned.annotated	0.384517	1.25371	FALSE	FALSE
ECHA56674	/	/	/	/	not assigned.annotated	0.120026	1.47973	FALSE	FALSE
ECHA56675	/	/	['GO:0006886', 'GO:0003677', 'GO:0031267']	['PF03258.17', 'PF03810.22', 'PF08755.14']	not assigned.annotated	0.205874	1.11528	FALSE	FALSE
ECHA56676	/	/	/	/	not assigned.annotated	0.68984	1.63038	FALSE	FALSE
ECHA56677	/	/	/	/	not assigned.annotated	0.0794418	1.21376	FALSE	FALSE
ECHA56678	/	/	/	/	not assigned.annotated	0.109748	1.06772	FALSE	FALSE
ECHA56679	/	/	['GO:0004523', 'GO:0003676']	['PF00075.27', 'PF13456.9']	not assigned.annotated	0.0904171	1.12162	FALSE	FALSE
ECHA56680	/	/	/	/	not assigned.annotated	0.410407	1.30501	FALSE	FALSE
ECHA56681	/	/	/	['PF05717.16']	not assigned.annotated	0.17617	0.773272	FALSE	FALSE
ECHA56682	/	/	['GO:0072686', 'GO:0042729']	['PF08649.13']	not assigned.annotated	0.223662	1.6411	FALSE	FALSE
ECHA56683	/	/	['GO:0016491']	['PF01266.27']	not assigned.annotated	13.609	1.36463	FALSE	FALSE
ECHA56684	/	/	/	/	not assigned.annotated	58.3278	0.592108	FALSE	FALSE
ECHA56685	/	/	/	/	not assigned.annotated	0.706302	0.924207	FALSE	FALSE
ECHA56686	/	/	['GO:0006468', 'GO:0004672', 'GO:0005524']	['PF03109.19', 'PF01636.26', 'PF00069.28', 'PF07714.20']	Enzyme classification.EC_2 transferases.EC_2.7 transferase transferring phosphorus-containing group	2.25265	0.728143	TRUE	FALSE
ECHA56687	/	/	/	/	not assigned.not annotated	0.430244	1.07176	FALSE	FALSE
ECHA56688	/	/	['GO:0045087']	['PF17232.5']	not assigned.annotated	7.71001	0.902004	FALSE	FALSE
ECHA56689	/	/	['GO:0045087']	['PF17232.5']	not assigned.annotated	19.7719	1.20566	FALSE	FALSE
ECHA56690	/	/	['GO:0043130']	['PF02845.19']	not assigned.annotated	2.85655	0.388118	FALSE	FALSE
ECHA56691	/	K03030	['GO:0008237', 'GO:0005515', 'GO:0008233']	['PF01398.24', 'PF13012.9', 'PF14464.9']	Protein homeostasis.ubiquitin-proteasome system.26S proteasome.19S regulatory particle.lid subcomplex.regulatory component *(RPN11)	19.326	0.241093	TRUE	FALSE
ECHA56692	/	/	/	['PF00024.29', 'PF14295.9']	not assigned.annotated	5.56744	0.695216	TRUE	FALSE
ECHA56693	/	/	['GO:0005515']	['PF00646.36', 'PF12937.10']	not assigned.annotated	3.85032	0.488858	FALSE	FALSE
ECHA56694	GRF	/	['GO:0006355', 'GO:0005634', 'GO:0005524']	['PF08880.14', 'PF08879.13']	RNA biosynthesis.transcriptional regulation.GRF-GIF transcription factor complex.component *(GRF)	4.47208	2.10524	TRUE	FALSE
ECHA56695	/	/	/	/	not assigned.annotated	1.10454	0.692891	FALSE	FALSE
ECHA56696	/	/	/	['PF05097.15']	not assigned.annotated	9.16683	1.12041	FALSE	FALSE
ECHA56697	/	/	/	['PF00106.28', 'PF13561.9']	not assigned.annotated	3.219	0.731969	FALSE	FALSE
ECHA56698	/	/	['GO:0006468', 'GO:0004672', 'GO:0005524']	['PF00106.28', 'PF13561.9', 'PF00069.28', 'PF07714.20']	Enzyme classification.EC_2 transferases.EC_2.7 transferase transferring phosphorus-containing group	4.56652	0.726479	FALSE	FALSE
ECHA56699	/	/	/	['PF15814.8', 'PF07332.14']	not assigned.annotated	8.66008	0.576329	FALSE	FALSE
ECHA56700	/	/	['GO:0016579', 'GO:0004843']	['PF00443.32', 'PF13423.9']	not assigned.annotated	0.918518	0.63773	FALSE	FALSE
ECHA56701	/	/	/	/	Vesicle trafficking.retrograde trafficking.Retromer-mediated protein recycling.Retromer complex.component *(VPS29)	45.2239	0.644663	FALSE	FALSE
ECHA56702	/	/	['GO:0005739', 'GO:0061617']	['PF19439.2', 'PF05300.14', 'PF10428.12', 'PF09733.12']	not assigned.annotated	2.48831	0.582762	FALSE	FALSE
ECHA56703	GRF	/	['GO:0006355', 'GO:0005634', 'GO:0005524']	['PF08880.14', 'PF08879.13']	RNA biosynthesis.transcriptional regulation.GRF-GIF transcription factor complex.component *(GRF)	5.49715	2.08391	TRUE	FALSE
ECHA56704	/	/	/	['PF10993.11']	not assigned.annotated	0.668368	2.30158	FALSE	TRUE
ECHA56705	/	/	['GO:0033179', 'GO:0046961', 'GO:1902600', 'GO:0005576', 'GO:0005179', 'GO:0007217']	['PF00473.20', 'PF17303.5', 'PF03823.17', 'PF01496.22']	not assigned.annotated	1.51488	0.685224	FALSE	FALSE
ECHA56706	/	/	/	/	not assigned.annotated	1.12312	0.625072	TRUE	FALSE
ECHA56707	/	/	/	['PF17355.5', 'PF11983.11']	not assigned.annotated	2.04127	3.2455	FALSE	FALSE
ECHA56708	/	/	/	/	not assigned.not annotated	0.867326	0.926348	FALSE	FALSE
ECHA56709	/	/	/	/	not assigned.not annotated	3.69082	0.623362	FALSE	FALSE
ECHA56710	/	/	/	['PF13715.9', 'PF13620.9', 'PF14683.9', 'PF14686.9', 'PF06045.14']	not assigned.annotated	4.58696	0.907456	TRUE	FALSE
ECHA56711	/	/	/	['PF13715.9', 'PF13620.9', 'PF14683.9', 'PF14686.9', 'PF06045.14']	not assigned.annotated	2.4852	1.01705	TRUE	FALSE
ECHA56712	/	/	['GO:0015074']	['PF00665.29']	not assigned.annotated	0.179569	1.73902	FALSE	FALSE
ECHA56713	/	/	/	/	not assigned.annotated	5.54987	1.44444	FALSE	FALSE
ECHA56714	/	/	/	/	not assigned.not annotated	0.750107	1.06282	FALSE	FALSE
ECHA56715	/	/	/	/	not assigned.not annotated	0.417905	1.20484	FALSE	FALSE
ECHA56716	/	/	/	['PF06747.16', 'PF17663.4', 'PF11574.11']	not assigned.annotated	4.49628	0.953679	TRUE	FALSE
ECHA56717	/	/	['GO:0004523', 'GO:0003676']	['PF05703.14', 'PF13456.9', 'PF03134.22']	not assigned.annotated	2.05807	0.292692	TRUE	FALSE
ECHA56718	/	/	/	/	not assigned.annotated	1.27344	2.19144	FALSE	FALSE
ECHA56719	/	/	/	/	not assigned.annotated	0.362166	0.774604	FALSE	FALSE
ECHA56720	/	/	['GO:0005509', 'GO:0005576', 'GO:0005515']	['PF12895.10', 'PF03704.20', 'PF00594.23', 'PF00515.31', 'PF13414.9', 'PF13424.9', 'PF13428.9', 'PF13429.9', 'PF13432.9', 'PF13431.9', 'PF14559.9', 'PF07719.20', 'PF09976.12', 'PF13174.9', 'PF13176.9', 'PF13181.9', 'PF13371.9', 'PF17874.4']	not assigned.annotated	15.4991	0.371984	FALSE	FALSE
ECHA56721	/	/	['GO:0030259', 'GO:0008194', 'GO:0016758', 'GO:0005975']	['PF03033.23', 'PF04101.19', 'PF00201.21']	Enzyme classification.EC_2 transferases.EC_2.4 glycosyltransferase	1.86044	0.872074	FALSE	FALSE
ECHA56722	/	/	['GO:0030246', 'GO:0061617', 'GO:0005739', 'GO:0004672', 'GO:0006468', 'GO:0005524']	['PF03109.19', 'PF01636.26', 'PF18483.4', 'PF14531.9', 'PF00139.22', 'PF05300.14', 'PF00069.28', 'PF17667.4', 'PF07714.20', 'PF16101.8']	Enzyme classification.EC_2 transferases.EC_2.7 transferase transferring phosphorus-containing group	2.49251	0.460893	TRUE	FALSE
ECHA56723	C2C2-GATA	/	['GO:0003677', 'GO:0005515', 'GO:0006355', 'GO:0043565']	['PF06203.17', 'PF17673.4', 'PF00320.30', 'PF09425.13', 'PF14803.9', 'PF06200.17', 'PF02701.18']	RNA biosynthesis.transcriptional regulation.C2C2 transcription factor superfamily.GATA trancription factor families.transcription factor *(C-GATA)	3.47997	0.389974	TRUE	FALSE
ECHA56724	/	/	/	/	not assigned.annotated	3.10075	3.45423	FALSE	FALSE
ECHA56725	/	/	/	/	not assigned.annotated	1.75857	4.91335	FALSE	FALSE
ECHA56726	/	/	/	/	not assigned.annotated	0.30092	2.27685	FALSE	FALSE
ECHA56727	/	/	/	['PF10351.12', 'PF15331.9']	Cell division.cytokinesis.preprophase microtubule organization.stabilizing factor of microtubule orientation *(SAB/KIP)	2.04128	0.658355	FALSE	FALSE
ECHA56728	Tify	/	/	['PF06200.17']	not assigned.annotated	2.92945	1.00158	FALSE	FALSE
ECHA56729	Others	/	/	/	RNA biosynthesis.transcriptional regulation.C2C2 transcription factor superfamily.GATA trancription factor families.transcription factor *(C-GATA)	1.29524	0.857272	FALSE	FALSE
ECHA56730	C2C2-GATA	/	['GO:0005515', 'GO:0003677', 'GO:0004867', 'GO:0043565', 'GO:0006355']	['PF06203.17', 'PF00320.30', 'PF00713.20', 'PF09425.13', 'PF02701.18']	RNA biosynthesis.transcriptional regulation.C2C2 transcription factor superfamily.GATA trancription factor families.transcription factor *(C-GATA)	5.11046	0.484441	FALSE	FALSE
ECHA56731	Tify	/	/	['PF06200.17']	not assigned.annotated	5.06868	0.558003	FALSE	FALSE
ECHA56732	Tify	/	/	['PF06200.17']	not assigned.annotated	5.75096	0.731907	FALSE	FALSE
ECHA56733	/	/	/	['PF10351.12', 'PF10347.12', 'PF10359.12']	Cell division.cytokinesis.preprophase microtubule organization.stabilizing factor of microtubule orientation *(SAB/KIP)	0.830436	0.617644	TRUE	FALSE
ECHA56734	/	/	/	/	not assigned.not annotated	1.08694	1.01812	FALSE	FALSE
ECHA56735	/	/	['GO:0016779']	['PF10620.12']	not assigned.annotated	0.109351	4.48844	FALSE	FALSE
ECHA56736	/	/	['GO:0008270']	['PF03108.18', 'PF10551.12', 'PF04434.20', 'PF16588.8']	not assigned.annotated	1.0694	0.267693	TRUE	FALSE
ECHA56737	/	/	/	/	not assigned.annotated	2.58763	0.430856	FALSE	FALSE
ECHA56738	/	/	/	['PF03108.18', 'PF10551.12']	not assigned.annotated	0.812271	0.726563	TRUE	FALSE
ECHA56739	/	/	/	['PF00855.20', 'PF08056.14']	not assigned.annotated	2.67541	0.490441	FALSE	FALSE
ECHA56740	/	/	['GO:0006260', 'GO:0008053', 'GO:0003924', 'GO:0005741', 'GO:0016020']	['PF07889.15', 'PF10224.12', 'PF11932.11', 'PF04799.16', 'PF10536.12', 'PF06156.16']	not assigned.annotated	5.2258	1.28256	TRUE	FALSE
ECHA56741	/	/	/	/	not assigned.not annotated	0.551437	1.31501	FALSE	FALSE
ECHA56742	/	/	['GO:0016020', 'GO:0071203']	['PF16018.8', 'PF10152.12', 'PF00226.34', 'PF05887.14']	Chromatin organisation.epigenetic state regulation.DNA methylation regulation.RNA-directed DNA methylation (RdDM) pathway.downstream SUVH-SDJ methylation reader complex.chaperone component *(SDJ)	15.6986	0.355557	FALSE	FALSE
ECHA56743	/	/	/	/	not assigned.annotated	11.6401	0.306442	FALSE	FALSE
ECHA56744	MADS-MIKC	/	['GO:0006357', 'GO:0006260', 'GO:0046983', 'GO:0090529', 'GO:0005737', 'GO:0003677', 'GO:0043093', 'GO:0005634', 'GO:0006355', 'GO:0003700']	['PF04977.18', 'PF12709.10', 'PF01486.20', 'PF09812.12', 'PF00319.21', 'PF01166.21', 'PF06156.16', 'PF06005.15']	Plant reproduction.flowering.floral meristem identity control.regulatory protein *(SVP/AGL24)	20.4567	0.264348	FALSE	FALSE
ECHA56745	/	/	/	['PF08668.15']	not assigned.annotated	3.4202	0.827582	FALSE	FALSE
ECHA56746	/	/	['GO:0005840', 'GO:0003723', 'GO:0006412', 'GO:0003735']	['PF01649.21']	Protein biosynthesis.organelle machinery.plastidial ribosome biogenesis.small ribosomal subunit proteome.component *(bS20c)	1.58963	3.20274	TRUE	FALSE
ECHA56747	/	/	/	/	not assigned.annotated	0.894926	1.80225	FALSE	FALSE
ECHA56748	/	/	/	/	not assigned.annotated	0.430782	1.47977	FALSE	FALSE
ECHA56749	/	K08596	['GO:0008234', 'GO:0006508']	['PF02902.22']	Protein homeostasis.ubiquitin-proteasome system.ubiquitin-fold protein deconjugation.SUMO deconjugation.protease *(SPF)	2.0212	0.199362	TRUE	FALSE
ECHA56750	/	/	/	['PF11330.11']	not assigned.annotated	9.89531	0.220157	FALSE	FALSE
ECHA56751	/	/	/	/	not assigned.annotated	42.3897	0.581877	TRUE	FALSE
ECHA56752	MYB-related	/	['GO:0005634', 'GO:0003677', 'GO:0006338']	['PF10869.11', 'PF00249.34', 'PF13921.9', 'PF09111.13']	RNA biosynthesis.transcriptional regulation.MYB-RELATED transcription factor superfamily.transcription factor *(DRMY)	2.23933	0.419078	TRUE	FALSE
ECHA56753	/	/	/	/	not assigned.annotated	2.75611	0.424181	TRUE	FALSE
ECHA56754	/	/	/	['PF15502.9']	RNA processing.mRNA silencing.miRNA pathway.miRNA biogenesis.regulatory protein *(SIC)	3.18301	0.349013	FALSE	FALSE
ECHA56755	/	/	['GO:0055085', 'GO:0016020']	['PF00924.21']	Solute transport.channels.mechanosensitive ion channel *(MSL)	1.62224	0.508495	TRUE	FALSE
ECHA56756	/	/	/	/	not assigned.annotated	1.5556	0.545187	FALSE	FALSE
ECHA56757	/	/	['GO:0051607', 'GO:0019028', 'GO:0000408']	['PF04108.15', 'PF05073.15', 'PF10046.12', 'PF16716.8', 'PF04426.15', 'PF10303.12', 'PF11369.11', 'PF15387.9', 'PF06818.18', 'PF05713.14', 'PF05064.16', 'PF10146.12']	Cytoskeleton organisation.microfilament network.actin-membrane compartment interaction.NET-type actin-membrane nexus protein families.actin-binding protein *(NET2)	0.125688	1.64163	FALSE	FALSE
ECHA56758	/	/	/	/	not assigned.annotated	3.92825	0.845098	FALSE	FALSE
ECHA56759	/	/	['GO:0003779']	['PF08930.13', 'PF07765.15', 'PF11887.11']	Cytoskeleton organisation.microfilament network.actin-membrane compartment interaction.NET-type actin-membrane nexus protein families.actin-binding protein *(NET2)	0.138527	2.10554	FALSE	FALSE
ECHA56760	/	/	/	/	not assigned.annotated	0.422933	1.49818	FALSE	FALSE
ECHA56761	/	/	['GO:0044781', 'GO:0140359', 'GO:0055085', 'GO:0016020', 'GO:0005524']	['PF06472.18', 'PF10768.12', 'PF05178.15', 'PF14712.9']	not assigned.annotated	0.301683	2.2548	FALSE	FALSE
ECHA56762	/	/	/	/	not assigned.annotated	34.0482	1.07608	FALSE	FALSE
ECHA56763	/	/	/	/	not assigned.annotated	0.510803	2.08741	FALSE	FALSE
ECHA56764	/	/	/	['PF09135.14']	not assigned.annotated	1.54013	0.599134	FALSE	FALSE
ECHA56765	/	/	['GO:0016020', 'GO:0006952', 'GO:0007224']	['PF12297.11', 'PF03094.18']	not assigned.annotated	0.779012	2.67756	FALSE	FALSE
ECHA56766	/	/	/	['PF04095.19', 'PF17917.4', 'PF17919.4', 'PF00078.30']	not assigned.annotated	0.0625456	2.22365	FALSE	FALSE
ECHA56767	/	/	/	['PF03732.20']	not assigned.annotated	0.176505	3.08032	FALSE	FALSE
ECHA56768	/	/	/	['PF17917.4', 'PF17919.4']	not assigned.annotated	0.206604	2.15286	FALSE	FALSE
ECHA56769	/	/	/	/	not assigned.annotated	0.216097	1.96855	FALSE	FALSE
ECHA56770	/	/	/	/	not assigned.annotated	0.00862235	4.86433	FALSE	FALSE
ECHA56771	/	/	/	['PF10536.12']	not assigned.annotated	0.22932	1.47065	FALSE	FALSE
ECHA56772	/	/	/	['PF10536.12']	not assigned.annotated	0.403479	1.24926	FALSE	FALSE
ECHA56773	/	/	/	/	not assigned.not annotated	1.89704	0.819349	FALSE	FALSE
ECHA56774	/	/	/	['PF08847.14', 'PF07727.17']	not assigned.annotated	0.489018	2.22122	FALSE	FALSE
ECHA56775	MADS-MIKC	K09265	['GO:0005840', 'GO:0003700', 'GO:0003735', 'GO:0046983', 'GO:0003677', 'GO:0005634', 'GO:0006355', 'GO:0006412']	['PF12967.10', 'PF05377.14', 'PF01486.20', 'PF16320.8', 'PF00319.21']	RNA biosynthesis.transcriptional regulation.MADS/AGL-type transcription factor	3.75002	1.74609	FALSE	FALSE
ECHA56776	MADS-MIKC	K09264	['GO:0046983', 'GO:0090529', 'GO:0005737', 'GO:0003677', 'GO:0043093', 'GO:0005634', 'GO:0006355', 'GO:0003700']	['PF01486.20', 'PF00319.21', 'PF06005.15']	RNA biosynthesis.transcriptional regulation.MADS/AGL-type transcription factor	1.32011	2.21553	FALSE	FALSE
ECHA56777	/	/	['GO:0016020']	['PF05279.14']	not assigned.not annotated	4.11607	1.18893	FALSE	FALSE
ECHA56778	/	/	/	['PF07727.17']	not assigned.annotated	0.206096	1.23378	FALSE	FALSE
ECHA56779	/	/	/	['PF07727.17']	not assigned.annotated	0.189426	1.23971	FALSE	FALSE
ECHA56780	/	/	['GO:0004190', 'GO:0016020', 'GO:0016485']	['PF01080.20']	not assigned.not annotated	1.09473	2.40744	FALSE	FALSE
ECHA56781	/	K10592	['GO:0004842']	['PF06012.15', 'PF06025.15', 'PF00632.28', 'PF00627.34', 'PF14377.9']	Protein homeostasis.ubiquitin-proteasome system.ubiquitin-fold protein conjugation.HECT E3 ubiquitin ligase activities.E3 ubiquitin ligase *(UPL1)	2.19172	0.225743	TRUE	FALSE
ECHA56782	/	K03123	['GO:0005672', 'GO:0006367']	['PF08866.13', 'PF02751.17', 'PF02268.19']	RNA biosynthesis.RNA polymerase II-dependent transcription.transcription initiation.TFIIa basal transcription factor heterodimer.small subunit	33.0996	0.221001	TRUE	FALSE
ECHA56783	/	K10406	['GO:0005524', 'GO:0007018', 'GO:0008017', 'GO:0003777']	['PF19220.3', 'PF07889.15', 'PF13148.9', 'PF00225.26', 'PF11721.11', 'PF16796.8']	Cytoskeleton organisation.microtubular network.Kinesin microtubule-based motor protein activities.Kinesin-14-type motor protein	2.32101	1.62238	TRUE	FALSE
ECHA56784	/	/	['GO:0006260', 'GO:0007018', 'GO:0005524', 'GO:0042803', 'GO:0003777', 'GO:0070840', 'GO:0008017', 'GO:0006821', 'GO:0008134']	['PF15462.9', 'PF10473.12', 'PF13148.9', 'PF19353.2', 'PF00038.24', 'PF00225.26', 'PF11721.11', 'PF12819.10', 'PF04899.15', 'PF16796.8', 'PF16454.8', 'PF15136.9', 'PF06156.16']	Cytoskeleton organisation.microtubular network.Kinesin microtubule-based motor protein activities.Kinesin-14-type motor protein	0.651106	1.72739	TRUE	FALSE
ECHA56785	/	/	/	/	not assigned.not annotated	3.52098	0.698488	FALSE	FALSE
ECHA56786	/	/	/	/	Protein homeostasis.ubiquitin-proteasome system.ubiquitin-fold protein conjugation.U-Box E3 ubiquitin ligase activities.group-II.E3 ubiquitin ligase *(SAUL)	0.620671	1.0915	FALSE	FALSE
ECHA56787	/	/	/	/	not assigned.annotated	9.77464	1.42443	FALSE	FALSE
ECHA56788	/	/	/	/	not assigned.not annotated	2.1155	1.46568	FALSE	FALSE
ECHA56789	/	/	/	['PF00928.24']	not assigned.annotated	2.65643	0.250384	TRUE	FALSE
ECHA56790	/	/	['GO:0051301', 'GO:0032955']	['PF00928.24', 'PF01217.23', 'PF03776.17']	Vesicle trafficking.multi-pathway trafficking regulation.clathrin coated vesicle (CCV) machinery.AP-4 vacuole cargo adaptor complex.medium subunit mu *(AP4M)	1.88733	0.270728	FALSE	FALSE
ECHA56791	/	K11855	['GO:0016579', 'GO:0004843']	['PF00443.32', 'PF13423.9']	Protein homeostasis.ubiquitin-proteasome system.ubiquitin-fold protein deconjugation.UBQ deconjugation.UBP deubiquitinase activities.deubiquitinase *(UBP15-21)	1.53633	0.136808	TRUE	FALSE
ECHA56792	/	/	/	['PF17389.5', 'PF08009.14']	not assigned.annotated	0.538058	2.17016	FALSE	FALSE
ECHA56793	/	/	['GO:0030867', 'GO:0023041']	['PF09726.12', 'PF00855.20']	not assigned.annotated	9.2643	0.937387	TRUE	FALSE
ECHA56794	/	/	/	/	not assigned.annotated	0.471107	1.1792	FALSE	FALSE
ECHA56795	/	K12833	['GO:0003723']	['PF00076.25', 'PF13893.9', 'PF16367.8']	RNA processing.pre-RNA splicing.U2-type major spliceosome.U2 snRNP complex.splicing factor 3B subcomplex.component *(SF3B6/SAP14a)	106.742	0.348416	FALSE	FALSE
ECHA56796	/	/	/	['PF00026.26', 'PF14541.9', 'PF14543.9']	Protein homeostasis.proteolysis.aspartic-type peptidase activities.A1-class (Pepsin) protease	301.158	1.07587	FALSE	FALSE
ECHA56797	/	/	/	['PF18603.4', 'PF00582.29']	not assigned.annotated	5.50878	0.593609	TRUE	FALSE
ECHA56798	/	/	['GO:0006355']	['PF18603.4', 'PF03333.16', 'PF00582.29']	not assigned.annotated	28.9142	0.654403	TRUE	FALSE
ECHA56799	/	/	/	['PF19427.2', 'PF03479.18', 'PF17208.6']	RNA biosynthesis.transcriptional regulation.AHL transcription factor superfamily.clade-A AHL-type transcription factor	43.2289	1.17775	TRUE	FALSE
ECHA56800	/	/	/	/	not assigned.annotated	0.0882536	1.96844	TRUE	FALSE
ECHA56801	/	K24935	['GO:0005515', 'GO:0008318', 'GO:0018342']	['PF01239.25', 'PF20308.1', 'PF00515.31', 'PF13414.9', 'PF13424.9', 'PF13428.9', 'PF13429.9', 'PF13432.9', 'PF13431.9', 'PF14559.9', 'PF07719.20', 'PF13181.9', 'PF13371.9']	not assigned.annotated	1.91171	0.497105	TRUE	FALSE
ECHA56802	/	/	['GO:0005525']	['PF00091.28', 'PF14881.9', 'PF03953.20']	Cytoskeleton organisation.microtubular network.alpha-beta-Tubulin heterodimer.alpha-Tubulin component *(TUA)	6.42848	0.321439	TRUE	FALSE
ECHA56803	/	/	['GO:0006468', 'GO:0004672', 'GO:0007165', 'GO:0005524']	['PF03109.19', 'PF01636.26', 'PF02149.22', 'PF06293.17', 'PF14531.9', 'PF03822.17', 'PF00069.28', 'PF07714.20']	Enzyme classification.EC_2 transferases.EC_2.7 transferase transferring phosphorus-containing group	2.74409	0.279939	TRUE	FALSE
ECHA56804	/	K00600	['GO:0009058', 'GO:0016829', 'GO:0006520', 'GO:0030170']	['PF00155.24', 'PF01212.24', 'PF00464.22']	Enzyme classification.EC_2 transferases.EC_2.1 transferase transferring one-carbon group	12.441	0.386663	TRUE	FALSE
ECHA56805	/	/	/	/	not assigned.not annotated	0.631146	0.5009	FALSE	FALSE
ECHA56806	/	/	/	/	not assigned.annotated	1.60824	1.41081	FALSE	FALSE
ECHA56807	bHLH	/	['GO:0046983']	['PF17324.5', 'PF00010.29']	RNA biosynthesis.transcriptional regulation.bHLH-type transcription factor	10.7419	0.926884	TRUE	FALSE
ECHA56808	/	/	['GO:0015074']	['PF00665.29']	not assigned.annotated	0.251697	1.37611	FALSE	FALSE
ECHA56809	/	/	['GO:0005739', 'GO:0005515']	['PF00406.25', 'PF12921.10', 'PF11848.11', 'PF06239.14', 'PF10037.12', 'PF19189.3', 'PF01535.23', 'PF12854.10', 'PF13041.9', 'PF13812.9', 'PF17177.7', 'PF08579.14', 'PF13428.9', 'PF13176.9', 'PF09454.13']	not assigned.annotated	0.37844	0.518544	TRUE	FALSE
ECHA56810	/	/	/	/	not assigned.annotated	1.41112	0.455189	TRUE	FALSE
ECHA56811	/	/	/	/	not assigned.annotated	0.615349	1.30793	FALSE	FALSE
ECHA56812	/	/	/	['PF04490.15']	not assigned.annotated	4.24841	1.05402	FALSE	FALSE
ECHA56813	/	/	/	/	not assigned.annotated	0.422803	1.22809	FALSE	FALSE
ECHA56814	/	/	['GO:0005198']	['PF00906.23']	not assigned.not annotated	1.59052	0.94337	FALSE	TRUE
ECHA56815	/	/	['GO:0006468', 'GO:0004672', 'GO:0005524']	['PF00069.28', 'PF07714.20']	not assigned.annotated	8.74844	2.15331	TRUE	FALSE
ECHA56816	/	/	/	['PF14375.9']	not assigned.annotated	0.630632	1.12189	FALSE	FALSE
ECHA56817	/	/	['GO:0016020', 'GO:0004888']	['PF17982.4', 'PF17698.4', 'PF00008.30', 'PF09064.13']	not assigned.not annotated	1.39656	0.95094	FALSE	FALSE
ECHA56818	/	/	/	['PF18081.4', 'PF05308.14', 'PF16101.8']	not assigned.not annotated	8.19506	3.03098	FALSE	FALSE
ECHA56819	/	/	/	/	not assigned.annotated	0.212482	1.69713	FALSE	FALSE
ECHA56820	/	/	/	['PF13976.9']	not assigned.annotated	0.457889	1.15307	FALSE	FALSE
ECHA56821	/	/	/	/	not assigned.annotated	2.34213	0.801999	FALSE	FALSE
ECHA56822	/	/	/	['PF07727.17']	not assigned.annotated	0.332442	1.06984	FALSE	FALSE
ECHA56823	/	/	/	['PF13632.9']	not assigned.annotated	0.316811	1.37651	FALSE	FALSE
ECHA56824	/	/	/	/	not assigned.not annotated	7.18099	0.902539	FALSE	FALSE
ECHA56825	/	K01613	['GO:0005509', 'GO:0008654', 'GO:0004609']	['PF00168.33', 'PF00036.35', 'PF13202.9', 'PF13405.9', 'PF13499.9', 'PF13833.9', 'PF10358.12', 'PF02666.18']	Lipid metabolism.glycerolipid metabolism.phosphatidylethanolamine biosynthesis.extramitochondrial phosphatidylserine decarboxylation pathway.phosphatidylserine decarboxylase	7.95094	0.476663	TRUE	FALSE
ECHA56826	/	/	['GO:0015165', 'GO:0016020', 'GO:0000139', 'GO:0090481']	['PF04142.18']	not assigned.annotated	0.229666	2.30919	FALSE	FALSE
ECHA56827	/	/	['GO:0015074']	['PF00665.29', 'PF13683.9']	not assigned.annotated	1.03091	1.1275	FALSE	FALSE
ECHA56828	/	/	/	['PF13976.9', 'PF14223.9']	not assigned.annotated	0.927521	0.796862	FALSE	FALSE
ECHA56829	/	/	/	['PF03732.20', 'PF14223.9', 'PF14244.9']	Enzyme classification.EC_3 hydrolases.EC_3.4 hydrolase acting on peptide bond (peptidase)	2.31753	1.04065	FALSE	FALSE
ECHA56830	/	/	['GO:0004185', 'GO:0006508']	['PF00450.25']	Enzyme classification.EC_3 hydrolases.EC_3.4 hydrolase acting on peptide bond (peptidase)	3.33114	1.05201	TRUE	FALSE
ECHA56831	/	/	['GO:0004185', 'GO:0006508']	['PF00450.25']	Enzyme classification.EC_3 hydrolases.EC_3.4 hydrolase acting on peptide bond (peptidase)	2.55839	1.33018	TRUE	FALSE
ECHA56832	/	/	['GO:0004185', 'GO:0006508']	['PF00450.25']	Enzyme classification.EC_3 hydrolases.EC_3.4 hydrolase acting on peptide bond (peptidase)	1.09253	1.82995	TRUE	FALSE
ECHA56833	/	/	['GO:0004185', 'GO:0006508']	['PF00450.25']	Enzyme classification.EC_3 hydrolases.EC_3.4 hydrolase acting on peptide bond (peptidase)	3.20144	1.58913	TRUE	FALSE
ECHA56834	/	/	['GO:0004185', 'GO:0006508']	['PF00450.25']	Enzyme classification.EC_3 hydrolases.EC_3.4 hydrolase acting on peptide bond (peptidase)	4.35313	2.082	TRUE	FALSE
ECHA56835	/	/	/	/	not assigned.not annotated	9.24842	1.4728	FALSE	TRUE
ECHA56836	/	/	/	/	not assigned.not annotated	10.1449	0.43522	FALSE	FALSE
ECHA56837	/	K02433	/	['PF01425.24']	Protein biosynthesis.aminoacyl-tRNA synthetase activities.glutamyl-tRNA-dependent amidotransferase complex.component *(GatA)	10.1412	0.870578	TRUE	FALSE
ECHA56838	/	/	['GO:0006468', 'GO:0004672', 'GO:0048544', 'GO:0005524']	['PF01453.27', 'PF08276.14', 'PF00069.28', 'PF07714.20', 'PF00954.23']	Enzyme classification.EC_2 transferases.EC_2.7 transferase transferring phosphorus-containing group	1.12962	0.848435	FALSE	FALSE
ECHA56839	/	/	/	/	not assigned.annotated	0.649809	2.08096	FALSE	FALSE
ECHA56840	/	/	/	['PF11564.11', 'PF00078.30']	not assigned.annotated	0.818651	0.924052	FALSE	FALSE
ECHA56841	/	/	/	/	not assigned.annotated	0.292181	1.69763	FALSE	FALSE
ECHA56842	/	/	/	/	not assigned.annotated	0.0705456	3.87861	FALSE	FALSE
ECHA56843	/	/	/	/	not assigned.annotated	0.311999	1.36961	FALSE	FALSE
ECHA56844	/	/	/	/	not assigned.not annotated	0.223355	2.19126	FALSE	FALSE
ECHA56845	/	/	['GO:0005886', 'GO:0033014', 'GO:0004418', 'GO:0006355', 'GO:0003700']	['PF07716.18', 'PF06305.14', 'PF01379.23']	Coenzyme metabolism.tetrapyrrole biosynthesis.5-aminolevulinic acid formation.glutamyl-tRNA reductase activity.regulatory factor *(FLU)	0.83564	0.584674	FALSE	FALSE
ECHA56846	/	/	/	['PF00078.30']	not assigned.annotated	0.808656	2.41425	FALSE	FALSE
ECHA56847	/	/	/	/	not assigned.annotated	0.218815	2.24365	FALSE	FALSE
ECHA56848	/	/	/	['PF08182.14']	not assigned.annotated	1.30376	0.388412	FALSE	FALSE
ECHA56849	/	/	['GO:0004185', 'GO:0006508']	['PF00450.25']	Enzyme classification.EC_3 hydrolases.EC_3.4 hydrolase acting on peptide bond (peptidase)	6.10119	1.11824	TRUE	FALSE
ECHA56850	/	/	['GO:0004185', 'GO:0006508']	['PF00450.25']	Enzyme classification.EC_3 hydrolases.EC_3.4 hydrolase acting on peptide bond (peptidase)	3.59534	1.66826	TRUE	FALSE
ECHA56851	/	/	['GO:0004185', 'GO:0006508']	['PF00450.25']	Enzyme classification.EC_3 hydrolases.EC_3.4 hydrolase acting on peptide bond (peptidase)	0.885623	1.45846	FALSE	FALSE
ECHA56852	/	/	['GO:0004185', 'GO:0006508']	['PF00450.25']	Enzyme classification.EC_3 hydrolases.EC_3.4 hydrolase acting on peptide bond (peptidase)	1.59351	1.25789	TRUE	FALSE
ECHA56853	/	/	['GO:0015074']	['PF00665.29', 'PF13683.9']	not assigned.annotated	0.589332	2.6073	FALSE	FALSE
ECHA56854	/	/	/	['PF17917.4', 'PF17919.4']	not assigned.annotated	0.275531	1.25678	FALSE	FALSE
ECHA56855	/	/	/	/	not assigned.not annotated	0.613571	1.19659	FALSE	FALSE
ECHA56856	/	/	/	/	not assigned.annotated	0.591501	2.05685	FALSE	TRUE
ECHA56857	/	K04730	['GO:0006468', 'GO:0004672', 'GO:0005524']	['PF03109.19', 'PF00069.28', 'PF07714.20']	Enzyme classification.EC_2 transferases.EC_2.7 transferase transferring phosphorus-containing group	1.59374	0.627276	FALSE	FALSE
ECHA56858	/	/	/	['PF11111.11', 'PF18182.4']	not assigned.not annotated	0.226198	1.62058	FALSE	FALSE
ECHA56859	/	/	/	/	not assigned.annotated	0.237062	1.48072	FALSE	FALSE
ECHA56860	/	/	['GO:0015074']	['PF13976.9', 'PF00665.29', 'PF13683.9']	not assigned.annotated	0.105844	1.78916	FALSE	FALSE
ECHA56861	/	/	/	/	not assigned.not annotated	0.236771	1.4465	FALSE	TRUE
ECHA56862	/	/	/	/	not assigned.not annotated	0.402972	1.08913	FALSE	TRUE
ECHA56863	/	/	/	/	not assigned.not annotated	0.526838	0.882823	FALSE	FALSE
ECHA56864	/	K16296	['GO:0004185', 'GO:0006508']	['PF00450.25']	Enzyme classification.EC_3 hydrolases.EC_3.4 hydrolase acting on peptide bond (peptidase)	3.00932	0.577095	TRUE	FALSE
ECHA56865	/	/	['GO:0004185', 'GO:0006508']	['PF00450.25']	Enzyme classification.EC_3 hydrolases.EC_3.4 hydrolase acting on peptide bond (peptidase)	0.958662	1.15925	TRUE	FALSE
ECHA56866	/	K05853	/	['PF13246.9', 'PF00690.29', 'PF00122.23', 'PF00702.29']	Solute transport.primary active transport.P-type ATPase superfamily.P2 family.P2A-type calcium cation-transporting ATPase *(ECA)	1.94375	0.242685	FALSE	FALSE
ECHA56867	/	/	/	['PF12710.10', 'PF00702.29']	not assigned.annotated	1.68217	1.21606	FALSE	FALSE
ECHA56868	/	/	/	['PF00689.24', 'PF00702.29', 'PF08282.15']	Solute transport.primary active transport.P-type ATPase superfamily.P2 family.P2A-type calcium cation-transporting ATPase *(ECA)	3.49395	0.212063	FALSE	FALSE
ECHA56869	/	/	/	/	not assigned.not annotated	1.4425	1.14259	FALSE	FALSE
ECHA56870	/	/	/	/	not assigned.not annotated	1.42456	1.13916	FALSE	FALSE
ECHA56871	/	/	/	/	not assigned.annotated	1.16412	0.913508	FALSE	FALSE
ECHA56872	/	/	/	['PF00078.30']	not assigned.annotated	0.371059	0.693869	FALSE	FALSE
ECHA56873	/	/	/	['PF00078.30']	not assigned.annotated	0.739807	1.04917	FALSE	FALSE
ECHA56874	/	/	['GO:0003824']	['PF03372.26']	not assigned.not annotated	1.2159	0.967116	FALSE	FALSE
ECHA56875	/	/	/	/	not assigned.annotated	0.33629	0.757693	FALSE	TRUE
ECHA56876	/	/	['GO:0019855', 'GO:0005576']	['PF08099.14']	not assigned.annotated	0		FALSE	FALSE
ECHA56877	/	/	/	/	not assigned.annotated	4.50195	0.531883	FALSE	FALSE
ECHA56878	/	K00543	['GO:0008171', 'GO:0046983']	['PF08100.14', 'PF16864.8', 'PF08242.15', 'PF00891.21']	Enzyme classification.EC_2 transferases.EC_2.1 transferase transferring one-carbon group	14.8671	0.523548	TRUE	FALSE
ECHA56879	/	/	/	/	not assigned.not annotated	1.40823	0.568562	FALSE	FALSE
ECHA56880	NAC	/	['GO:0006355', 'GO:0003677']	['PF02365.18']	RNA biosynthesis.transcriptional regulation.NAC-type transcription factor	0.728595	0.550868	TRUE	FALSE
ECHA56881	/	/	['GO:0005737', 'GO:0003743', 'GO:0005852']	['PF00226.34', 'PF12572.11', 'PF05091.15']	not assigned.annotated	7.15958	0.297562	FALSE	FALSE
ECHA56882	/	/	/	['PF05922.19']	not assigned.annotated	18.8491	0.245168	FALSE	FALSE
ECHA56883	/	K09580	['GO:0022857', 'GO:0005788', 'GO:0005381', 'GO:0055085', 'GO:0009306', 'GO:0016020', 'GO:0033573', 'GO:0034755']	['PF07912.16', 'PF03239.17', 'PF07690.19', 'PF00085.23', 'PF13098.9', 'PF13848.9', 'PF13899.9', 'PF13905.9', 'PF14595.9']	Protein modification.cysteine disulfide formation.endoplasmic reticulum.protein disulfide isomerase *(PDI-B)	6.32016	0.16478	TRUE	FALSE
ECHA56884	/	K14412	['GO:0006486', 'GO:0016020', 'GO:0008417']	['PF00852.22']	Protein modification.glycosylation.N-linked glycosylation.complex N-glycan maturation.alpha-1,4-fucosyltransferase	9.67556	0.323363	TRUE	FALSE
ECHA56885	/	K02888	['GO:0005840']	['PF00829.24']	Protein biosynthesis.organelle machinery.plastidial ribosome biogenesis.large ribosomal subunit proteome.component *(bL21c)	63.3634	1.08643	TRUE	FALSE
ECHA56886	/	/	/	/	not assigned.not annotated	4.16912	0.30376	FALSE	FALSE
ECHA56887	/	K15706	['GO:0097602', 'GO:0008270', 'GO:0061630', 'GO:0031145', 'GO:0005680', 'GO:0046872']	['PF02225.25', 'PF14447.9', 'PF12861.10', 'PF00097.28', 'PF13923.9', 'PF13920.9', 'PF12678.10', 'PF17123.8', 'PF13639.9', 'PF14570.9', 'PF14634.9', 'PF13445.9']	Vesicle trafficking.anterograde trafficking.storage vacuole.protein sorting receptor *(RMR)	4.97928	0.322251	TRUE	FALSE
ECHA56888	/	/	/	/	not assigned.annotated	5.41723	0.444841	FALSE	FALSE
ECHA56889	/	/	/	['PF09335.14']	not assigned.annotated	0.868799	0.741096	FALSE	FALSE
ECHA56890	/	/	/	['PF09335.14']	not assigned.annotated	2.9628	0.329487	TRUE	FALSE
ECHA56891	/	/	/	['PF09335.14']	not assigned.annotated	1.25087	0.520122	FALSE	FALSE
ECHA56892	/	/	/	/	not assigned.not annotated	7.56329	0.578328	FALSE	FALSE
ECHA56893	/	/	/	/	not assigned.annotated	0.690988	0.289843	FALSE	FALSE
ECHA56894	/	/	['GO:0005515']	['PF13424.9', 'PF13431.9', 'PF13181.9']	not assigned.annotated	0.662157	0.203667	FALSE	FALSE
ECHA56895	/	/	/	/	not assigned.annotated	0.908659	1.54772	FALSE	FALSE
ECHA56896	/	/	['GO:0008168', 'GO:0006480']	['PF05891.15']	not assigned.annotated	0.252602	3.3527	FALSE	FALSE
ECHA56897	/	/	['GO:1902600', 'GO:0016020', 'GO:0046961', 'GO:0033179']	['PF03040.17', 'PF13879.9', 'PF01496.22']	not assigned.annotated	0.85315	1.31599	FALSE	FALSE
ECHA56898	/	/	/	/	not assigned.annotated	2.13555	2.33528	FALSE	FALSE
ECHA56899	/	/	/	['PF05097.15']	not assigned.annotated	7.11608	1.69586	TRUE	FALSE
ECHA56900	/	/	/	/	not assigned.annotated	2.48857	1.11573	FALSE	FALSE
ECHA56901	/	/	['GO:0005515']	['PF05725.15', 'PF00560.36', 'PF12799.10', 'PF13855.9']	not assigned.annotated	0.307214	0.918711	FALSE	FALSE
ECHA56902	mTERF	/	['GO:0006355', 'GO:0003690']	['PF02536.17']	RNA biosynthesis.organelle machinery.transcriptional regulation.mTERF-type transcription factor	7.02516	0.702835	TRUE	FALSE
ECHA56903	/	/	['GO:0005515']	['PF00023.33', 'PF12796.10', 'PF13606.9', 'PF13637.9', 'PF13857.9']	not assigned.annotated	0.479682	1.61737	FALSE	FALSE
ECHA56904	/	/	['GO:0004018', 'GO:0006188']	['PF08328.14', 'PF09968.12']	not assigned.annotated	12.417	0.701209	FALSE	FALSE
ECHA56905	/	/	/	/	not assigned.annotated	4.61355	1.29649	FALSE	FALSE
ECHA56906	/	/	['GO:0008194', 'GO:0005576', 'GO:0016758', 'GO:0042381']	['PF08026.14', 'PF04101.19', 'PF00201.21']	Enzyme classification.EC_2 transferases.EC_2.4 glycosyltransferase	16.124	0.817027	FALSE	FALSE
ECHA56907	/	/	['GO:0042381', 'GO:0005576', 'GO:0005975', 'GO:0030259', 'GO:0016758', 'GO:0008194']	['PF08026.14', 'PF03033.23', 'PF00201.21']	Enzyme classification.EC_2 transferases.EC_2.4 glycosyltransferase	8.70779	0.939936	FALSE	FALSE
ECHA56908	/	/	/	/	Enzyme classification.EC_2 transferases.EC_2.4 glycosyltransferase	0.0747054	1.80305	FALSE	FALSE
ECHA56909	/	/	['GO:0008194', 'GO:0016758']	['PF04101.19', 'PF00201.21']	Enzyme classification.EC_2 transferases.EC_2.4 glycosyltransferase	46.9156	1.04205	FALSE	FALSE
ECHA56910	/	K00699	['GO:0008194', 'GO:0016758']	['PF04101.19', 'PF00201.21']	Enzyme classification.EC_2 transferases.EC_2.4 glycosyltransferase	13.6096	1.28714	TRUE	FALSE
ECHA56911	/	K13692	['GO:0008194', 'GO:0005576', 'GO:0016758', 'GO:0042381']	['PF08026.14', 'PF04101.19', 'PF00201.21']	Enzyme classification.EC_2 transferases.EC_2.4 glycosyltransferase	20.044	2.02802	FALSE	FALSE
ECHA56912	/	/	/	/	not assigned.annotated	0.370251	0.813572	FALSE	FALSE
ECHA56913	/	/	/	['PF14291.9']	not assigned.annotated	0.815469	1.2883	FALSE	FALSE
ECHA56914	/	/	/	/	not assigned.not annotated	0.586201	1.0795	FALSE	FALSE
ECHA56915	/	/	['GO:0005096']	['PF01412.21']	not assigned.annotated	16.0542	0.59979	FALSE	FALSE
ECHA56916	/	/	/	['PF07816.14']	not assigned.annotated	2.76243	0.477217	FALSE	FALSE
ECHA56917	/	/	/	/	not assigned.annotated	0.163609	1.37021	FALSE	FALSE
ECHA56918	/	/	/	['PF16588.8', 'PF13917.9', 'PF04438.19']	not assigned.annotated	0.534641	0.713938	FALSE	FALSE
ECHA56919	/	K13963	/	['PF00079.23']	Protein homeostasis.proteolysis.protease inhibitor activities.Serpin protease inhibitor	10.5286	0.241495	TRUE	FALSE
ECHA56920	/	/	/	['PF06882.15']	not assigned.annotated	0.496385	0.96553	FALSE	FALSE
ECHA56921	/	/	/	/	not assigned.annotated	1.48765	2.54456	FALSE	FALSE
ECHA56922	/	/	['GO:0016787']	['PF07859.16', 'PF20434.1', 'PF00135.31']	not assigned.annotated	7.57776	0.791179	TRUE	FALSE
ECHA56923	/	/	/	/	not assigned.annotated	0.259905	1.26425	FALSE	FALSE
ECHA56924	/	/	/	['PF19439.2', 'PF12722.10']	not assigned.not annotated	1.80463	3.76268	FALSE	TRUE
ECHA56925	/	/	/	/	not assigned.not annotated	0.475697	0.837151	FALSE	FALSE
ECHA56926	/	/	/	/	not assigned.annotated	0.656927	0.986148	FALSE	FALSE
ECHA56927	/	/	/	['PF00078.30', 'PF07727.17']	not assigned.annotated	0.364099	0.982237	FALSE	FALSE
ECHA56928	/	/	/	['PF07727.17']	not assigned.annotated	0.603067	0.904989	FALSE	FALSE
ECHA56929	/	/	/	/	not assigned.annotated	0.132034	1.43169	FALSE	FALSE
ECHA56930	/	/	/	/	not assigned.annotated	0.188352	2.69522	FALSE	TRUE
ECHA56931	/	/	['GO:0015074']	['PF13976.9', 'PF00665.29']	not assigned.annotated	0.453838	1.01563	FALSE	FALSE
ECHA56932	/	/	['GO:0008017']	['PF01871.20', 'PF06657.16', 'PF12808.10', 'PF18595.4', 'PF12325.11']	not assigned.annotated	0.157207	1.01452	FALSE	FALSE
ECHA56933	/	K15728	['GO:0008195']	['PF09949.12', 'PF04571.17', 'PF08235.16']	Lipid metabolism.galactolipid and sulfolipid biosynthesis.phosphatidate phosphatase	1.55735	0.513812	TRUE	FALSE
ECHA56934	/	/	['GO:0004252', 'GO:0016020']	['PF01694.25']	Protein homeostasis.proteolysis.serine-type peptidase activities.Rhomboid-type protease activities.S54-class protease *(RBL)	2.79298	0.244877	TRUE	FALSE
ECHA56935	/	/	['GO:0004523', 'GO:0003676']	['PF17921.4', 'PF13456.9']	not assigned.annotated	0.30576	1.00884	FALSE	FALSE
ECHA56936	/	/	/	['PF17917.4', 'PF17919.4', 'PF00078.30']	not assigned.annotated	0.283719	0.669907	FALSE	FALSE
ECHA56937	/	/	['GO:0015074']	['PF17921.4', 'PF00665.29']	not assigned.annotated	0.252338	1.0873	TRUE	FALSE
ECHA56938	/	/	/	/	not assigned.annotated	2.5235	0.981415	FALSE	FALSE
ECHA56939	/	/	/	['PF14306.9', 'PF07727.17']	not assigned.annotated	0.446953	1.50626	FALSE	FALSE
ECHA56940	/	/	['GO:0034719']	['PF10046.12', 'PF10079.12', 'PF11095.11']	not assigned.annotated	2.20538	1.29837	FALSE	FALSE
ECHA56941	/	/	['GO:0005730', 'GO:0031144', 'GO:0005681', 'GO:0071630', 'GO:0006351', 'GO:0003899', 'GO:0003677', 'GO:0005634', 'GO:0000398', 'GO:0003723', 'GO:0006355', 'GO:0008134']	['PF08559.13', 'PF04889.15', 'PF04931.16', 'PF10446.12', 'PF19961.2', 'PF05172.16', 'PF05320.15', 'PF00076.25', 'PF16367.8', 'PF08595.14']	not assigned.annotated	0.22478	0.924678	TRUE	FALSE
ECHA56942	/	/	/	/	not assigned.not annotated	1.40786	1.41221	FALSE	TRUE
ECHA56943	/	/	/	['PF16588.8']	not assigned.annotated	0.236909	0.961617	FALSE	FALSE
ECHA56944	/	/	/	/	not assigned.annotated	0.650255	1.08993	FALSE	FALSE
ECHA56945	/	/	/	/	not assigned.annotated	0.547502	0.724168	FALSE	FALSE
ECHA56946	/	/	/	['PF07727.17']	not assigned.annotated	0.167183	1.18643	FALSE	FALSE
ECHA56947	/	/	/	['PF00078.30']	not assigned.annotated	0.272144	0.744924	FALSE	FALSE
ECHA56948	/	/	/	['PF00045.22']	Cell division.plastid division.spatial regulation.assembly regulator *(PARC6)	0.3781	0.918714	FALSE	FALSE
ECHA56949	/	/	/	['PF13355.9']	Cell division.plastid division.spatial regulation.assembly regulator *(PARC6)	2.91972	0.407497	TRUE	FALSE
ECHA56950	/	/	['GO:0051604', 'GO:0061630', 'GO:0016151']	['PF09151.13', 'PF12773.10', 'PF01155.22', 'PF05616.16', 'PF18439.4', 'PF14369.9']	not assigned.annotated	5.86787	0.356452	FALSE	TRUE
ECHA56951	/	/	['GO:0015074']	['PF13976.9', 'PF00665.29']	not assigned.annotated	0.179747	1.37383	FALSE	FALSE
ECHA56952	/	/	/	['PF15444.9']	not assigned.annotated	0.513181	1.18866	FALSE	TRUE
ECHA56953	/	/	/	['PF08847.14', 'PF07727.17']	not assigned.annotated	0.368335	1.19589	FALSE	FALSE
ECHA56954	/	/	['GO:0006629']	['PF01734.25']	Lipid metabolism.glycerolipid metabolism.glycerolipid degradation.phospholipase activities.phospholipase A2 activities.phospholipase-A2 *(pPLA2-II))	7.55903	0.998934	TRUE	FALSE
ECHA56955	/	/	['GO:0006629']	['PF03880.18', 'PF12085.11', 'PF01734.25']	not assigned.annotated	1.06934	1.23406	FALSE	FALSE
ECHA56956	/	/	['GO:0006629']	['PF12085.11', 'PF01734.25']	not assigned.annotated	6.92261	1.11847	FALSE	FALSE
ECHA56957	/	/	['GO:0006629']	['PF03880.18', 'PF12085.11', 'PF01734.25']	not assigned.annotated	0.474626	1.54741	FALSE	FALSE
ECHA56958	/	/	['GO:0016787']	['PF00149.31']	not assigned.annotated	2.67166	0.311851	TRUE	FALSE
ECHA56959	/	/	['GO:0008146']	['PF00685.30', 'PF13469.9', 'PF14770.9']	not assigned.annotated	3.70204	2.28935	TRUE	FALSE
ECHA56960	/	/	['GO:0019058', 'GO:0019028']	['PF00426.21']	not assigned.annotated	9.73921	1.69058	FALSE	FALSE
ECHA56961	/	/	['GO:0005525']	['PF03144.28', 'PF03143.20', 'PF14578.9']	Protein biosynthesis.translation elongation.eEF1 aminoacyl-tRNA binding factor activity.aminoacyl-tRNA binding factor *(eEF1A))	0.248287	2.97828	TRUE	FALSE
ECHA56962	/	/	/	/	not assigned.not annotated	1.07946	0.926842	FALSE	FALSE
ECHA56963	/	/	/	['PF07727.17']	not assigned.annotated	0.763477	1.81053	FALSE	FALSE
ECHA56964	/	/	/	['PF07727.17']	not assigned.annotated	0.763393	0.923425	FALSE	FALSE
ECHA56965	/	/	/	/	not assigned.not annotated	0.722986	2.49782	FALSE	FALSE
ECHA56966	/	/	/	/	not assigned.annotated	0.725009	1.53348	FALSE	FALSE
ECHA56967	/	K11086	/	['PF01423.25']	RNA processing.pre-RNA splicing.U2-type major spliceosome.U1/U2/U4/U5 snRNP-associated Sm accessory RNP complex.component *(Sm-B)	8.67262	0.353823	TRUE	FALSE
ECHA56968	/	/	['GO:0005515']	['PF13867.9']	Chromatin organisation.post-translational histone modification.histone acetylation.HD1-type histone deacetylase family.class-I histone deacetylase activities.SNL-HDA19 histone deacetylase complex.associated component *(AFR)	11.3235	0.90187	FALSE	FALSE
ECHA56969	/	/	/	/	not assigned.annotated	0.533582	0.796132	FALSE	FALSE
ECHA56970	/	/	/	/	not assigned.not annotated	50.2829	1.61314	FALSE	FALSE
ECHA56971	/	/	['GO:0055085', 'GO:0022857', 'GO:0016020']	['PF00324.24', 'PF13520.9']	not assigned.annotated	0.388191	1.23686	FALSE	FALSE
ECHA56972	/	/	/	['PF03208.22', 'PF04360.15']	not assigned.annotated	18.9754	0.433021	FALSE	FALSE
ECHA56973	BES1	K14503	/	['PF05687.16']	RNA biosynthesis.transcriptional regulation.BZR-type transcription factor	25.7071	0.931655	TRUE	FALSE
ECHA56974	/	K13789	['GO:0008299', 'GO:0016020', 'GO:0016765']	['PF00348.20', 'PF01040.21']	Enzyme classification.EC_2 transferases.EC_2.5 transferase transferring alkyl or aryl group, other than methyl group	22.5634	0.60919	TRUE	FALSE
ECHA56975	/	K13510	['GO:0006367', 'GO:0005672', 'GO:0055085', 'GO:0022857', 'GO:0016746']	['PF01553.24', 'PF04515.15', 'PF10846.11', 'PF16118.8', 'PF03153.16']	Lipid metabolism.glycerolipid metabolism.phosphatidylethanolamine biosynthesis.lyso-phosphatidylethanolamine acyltransferase *(LPEAT)	3.09911	0.286336	TRUE	FALSE
ECHA56976	/	/	['GO:0055085', 'GO:0022857']	['PF04515.15']	not assigned.annotated	6.00806	0.417367	TRUE	FALSE
ECHA56977	/	/	['GO:0016746']	['PF01553.24']	Lipid metabolism.glycerolipid metabolism.phosphatidylethanolamine biosynthesis.lyso-phosphatidylethanolamine acyltransferase *(LPEAT)	7.21197	0.450479	FALSE	FALSE
ECHA56978	/	K22763	['GO:0008233']	['PF04970.16', 'PF05903.17']	Protein homeostasis.ubiquitin-proteasome system.ubiquitin-fold protein deconjugation.UBQ deconjugation.PPPDE deubiquitinase activities.deubiquitinase	8.72371	0.593622	TRUE	FALSE
ECHA56979	/	K01246	['GO:0006284', 'GO:0008725']	['PF03352.16']	not assigned.annotated	6.57615	0.854828	FALSE	FALSE
ECHA56980	/	/	['GO:0030119', 'GO:0016197', 'GO:0000724']	['PF15001.9', 'PF05063.17']	not assigned.annotated	0.815429	0.418761	FALSE	FALSE
ECHA56981	/	/	['GO:0030119', 'GO:0016197', 'GO:0000724']	['PF15001.9']	not assigned.annotated	0.470499	1.4456	FALSE	FALSE
ECHA56982	/	/	['GO:0030119', 'GO:0016197', 'GO:0000724']	['PF15001.9', 'PF05063.17']	not assigned.annotated	0.782922	0.55967	FALSE	FALSE
ECHA56983	/	/	/	['PF20048.2']	not assigned.annotated	0.243457	3.4326	FALSE	FALSE
ECHA56984	/	K04565	['GO:0006801', 'GO:0046872']	['PF00080.23']	Enzyme classification.EC_1 oxidoreductases.EC_1.15 oxidoreductase acting on superoxide as acceptor	154.514	0.282561	TRUE	FALSE
ECHA56985	/	/	/	['PF02992.17']	not assigned.annotated	0.06696	3.08076	FALSE	FALSE
ECHA56986	/	/	['GO:0019064']	['PF11108.11']	not assigned.annotated	6.27646	0.491251	FALSE	FALSE
ECHA56987	/	/	/	['PF04680.16']	not assigned.annotated	0.583988	1.49222	FALSE	FALSE
ECHA56988	/	/	/	/	not assigned.annotated	1.63603	0.554762	FALSE	FALSE
ECHA56989	/	/	['GO:0006260', 'GO:0008270', 'GO:0008234', 'GO:0005634', 'GO:0003887', 'GO:0006508']	['PF08490.15', 'PF03051.18']	not assigned.annotated	2.33936	1.66179	FALSE	FALSE
ECHA56990	NAC	/	['GO:0006355', 'GO:0003677']	['PF02365.18']	RNA biosynthesis.transcriptional regulation.NAC-type transcription factor	19.2308	0.705368	TRUE	FALSE
ECHA56991	NAC	/	['GO:0006355', 'GO:0003677']	['PF02365.18']	RNA biosynthesis.transcriptional regulation.NAC-type transcription factor	2.14822	0.923868	TRUE	FALSE
ECHA56992	/	/	['GO:0015031']	['PF09816.12', 'PF10806.11', 'PF04278.15']	Protein translocation.chloroplast.inner envelope TIC translocation system.regulatory factor *(Tic22)	6.01532	0.407937	FALSE	FALSE
ECHA56993	/	K00750	['GO:0016757']	['PF09999.12', 'PF01501.23', 'PF03407.19']	Cell wall organisation.hemicellulose.xylan.biosynthesis.glucuronosyltransferase activities.glucuronosyltransferase *(GUX)	1.7768	0.808486	TRUE	FALSE
ECHA56994	/	/	['GO:0000272', 'GO:0004553', 'GO:0005509']	['PF00404.21', 'PF00036.35', 'PF13202.9', 'PF13405.9', 'PF13499.9', 'PF13833.9']	not assigned.annotated	5.42452	1.80917	FALSE	FALSE
ECHA56995	/	/	/	/	not assigned.annotated	2.1015	1.10564	TRUE	FALSE
ECHA56996	/	/	/	/	not assigned.annotated	4.0504	0.543755	FALSE	FALSE
ECHA56997	/	/	/	['PF13966.9']	not assigned.not annotated	2.12738	1.35608	FALSE	FALSE
ECHA56998	/	/	/	/	not assigned.not annotated	3.23061	1.52153	FALSE	FALSE
ECHA56999	/	/	/	['PF09316.13', 'PF18476.4']	not assigned.annotated	0.263834	3.36717	FALSE	FALSE
ECHA57000	/	/	/	/	not assigned.annotated	2.71783	1.81969	FALSE	FALSE
ECHA57001	/	/	/	/	not assigned.not annotated	0.521533	1.02985	FALSE	FALSE
ECHA57002	C2H2	/	/	['PF01286.21', 'PF00096.29', 'PF13894.9', 'PF13912.9', 'PF12171.11', 'PF13465.9', 'PF12874.10', 'PF18439.4']	RNA biosynthesis.transcriptional regulation.C2H2 transcription factor superfamily.subclass ZAT transcription factor	166.046	0.663848	FALSE	FALSE
ECHA57003	/	/	['GO:0016020', 'GO:0019068', 'GO:0039707', 'GO:0046760']	['PF02723.17', 'PF17665.4']	not assigned.annotated	0.535572	0.805211	FALSE	FALSE
ECHA57004	/	/	['GO:0030867', 'GO:0023041', 'GO:0007165', 'GO:0008017', 'GO:0039679', 'GO:0016020']	['PF15188.9', 'PF06657.16', 'PF04977.18', 'PF05266.17', 'PF11841.11', 'PF14662.9', 'PF15234.9', 'PF09726.12', 'PF12808.10', 'PF05531.15', 'PF18595.4', 'PF12325.11']	not assigned.annotated	0.354082	0.890109	FALSE	FALSE
ECHA57005	/	/	['GO:0016491', 'GO:0019836', 'GO:0005576']	['PF00171.25', 'PF08025.14', 'PF14716.9']	Amino acid metabolism.glutamate group amino acid biosynthesis.glutamate-derived amino acids.proline.main pathway.pyrroline-5-carboxylate synthetase	1.62946	0.826647	FALSE	FALSE
ECHA57006	/	/	['GO:0016491', 'GO:0019836', 'GO:0005576']	['PF00171.25', 'PF08025.14', 'PF13016.9', 'PF13672.9']	Enzyme classification.EC_1 oxidoreductases.EC_1.2 oxidoreductase acting on aldehyde or oxo group of donor	2.92493	0.507782	FALSE	FALSE
ECHA57007	/	/	/	/	not assigned.not annotated	11.9569	1.94014	FALSE	FALSE
ECHA57008	/	/	['GO:0006260', 'GO:0000166', 'GO:0003677', 'GO:0003887']	['PF00136.24', 'PF03175.16']	not assigned.annotated	0.705702	0.709265	FALSE	FALSE
ECHA57009	/	/	['GO:0000166', 'GO:0003677']	['PF00136.24']	not assigned.annotated	3.47003	2.11782	TRUE	FALSE
ECHA57010	/	/	/	/	not assigned.annotated	0.291503	1.66455	FALSE	TRUE
ECHA57011	/	/	/	/	not assigned.not annotated	0.222507	0.989825	FALSE	FALSE
ECHA57012	/	/	/	/	not assigned.not annotated	1.30424	0.995655	FALSE	TRUE
ECHA57013	/	/	['GO:0005515', 'GO:0055085', 'GO:0005216', 'GO:0016020', 'GO:0006811']	['PF12796.10', 'PF13606.9', 'PF13637.9', 'PF13857.9', 'PF00027.32', 'PF00520.34', 'PF07885.19', 'PF11834.11']	Solute transport.channels.VIC superfamily.voltage-gated potassium cation channel *(AKT/SKOR/GORK)	0.631837	1.26814	TRUE	FALSE
ECHA57014	/	/	['GO:0004571', 'GO:0016020', 'GO:0005509']	['PF01532.23']	Enzyme classification.EC_3 hydrolases.EC_3.2 glycosylase	1.8127	0.754824	FALSE	FALSE
ECHA57015	/	/	/	/	not assigned.annotated	0.576562	1.11412	FALSE	FALSE
ECHA57016	/	/	/	/	not assigned.annotated	0.352521	2.0442	FALSE	FALSE
ECHA57017	LOB	/	['GO:0006952']	['PF03154.18', 'PF03784.16', 'PF13054.9', 'PF03195.17']	RNA biosynthesis.transcriptional regulation.AS2/LOB-type transcription factor	12.7533	1.89413	TRUE	FALSE
ECHA57018	/	/	/	['PF15865.8', 'PF00078.30']	not assigned.annotated	0.118	1.74778	FALSE	FALSE
ECHA57019	/	/	/	/	not assigned.annotated	0.249496	1.40842	FALSE	FALSE
ECHA57020	/	/	/	['PF01463.27']	not assigned.annotated	4.12376	0.723466	FALSE	FALSE
ECHA57021	/	/	['GO:0006355', 'GO:0003700', 'GO:0005634']	['PF12128.11', 'PF12958.10', 'PF20570.1', 'PF01486.20', 'PF08537.13']	not assigned.annotated	0.323307	1.17242	FALSE	FALSE
ECHA57022	/	/	['GO:0007218', 'GO:0005576', 'GO:0005751', 'GO:0006123', 'GO:0005184']	['PF02285.18', 'PF08111.14']	not assigned.not annotated	0.474292	1.29452	FALSE	TRUE
ECHA57023	/	/	/	/	not assigned.annotated	0.552427	1.50341	FALSE	FALSE
ECHA57024	/	/	/	['PF08827.14']	not assigned.not annotated	0.175669	0.863232	FALSE	FALSE
ECHA57025	/	/	/	/	not assigned.annotated	0.582969	1.04239	FALSE	FALSE
ECHA57026	/	/	['GO:0005840', 'GO:0006412', 'GO:0003735']	['PF05266.17', 'PF06818.18', 'PF05278.15', 'PF01282.22']	not assigned.annotated	1.53829	0.32662	FALSE	FALSE
ECHA57027	/	/	/	/	not assigned.not annotated	2.67611	1.23672	FALSE	FALSE
ECHA57028	/	/	/	/	Phytohormone action.signalling peptides.NCRP (non-cysteine-rich-peptide) category.CIF-peptide activity.TWS-precursor polypeptide *(TWS1)	2.46229	0.839501	TRUE	FALSE
ECHA57029	/	/	/	/	not assigned.not annotated	2.03805	2.63759	FALSE	FALSE
ECHA57030	/	/	/	['PF17917.4', 'PF17919.4']	not assigned.annotated	0.126915	3.13657	FALSE	FALSE
ECHA57031	/	/	/	/	not assigned.annotated	0.479061	3.05965	FALSE	FALSE
ECHA57032	/	K04508	['GO:0033588', 'GO:0002098', 'GO:0005515', 'GO:0004386', 'GO:0046872']	['PF13086.9', 'PF12894.10', 'PF05262.14', 'PF02862.20', 'PF15928.8', 'PF08662.14', 'PF16529.8', 'PF12722.10', 'PF04762.15', 'PF08513.14', 'PF20426.1', 'PF00801.23', 'PF15713.8', 'PF07454.14', 'PF08432.13', 'PF00400.35', 'PF17005.8']	Chromatin organisation.post-translational histone modification.histone acetylation.HD1-type histone deacetylase family.class-I histone deacetylase activities.HDA9-PWR deacetylation complex.component *(HOS15)	6.28801	0.29779	TRUE	FALSE
ECHA57033	/	K14647	['GO:0008236', 'GO:0006508']	['PF17766.4', 'PF02225.25', 'PF00082.25']	Protein homeostasis.proteolysis.serine-type peptidase activities.Subtilisin-type protease activities.protease *(SBT1)	1.88654	0.647225	TRUE	FALSE
ECHA57034	/	/	/	/	not assigned.annotated	0.761831	1.80488	FALSE	FALSE
ECHA57035	/	/	/	/	not assigned.annotated	0.325929	1.84714	FALSE	FALSE
ECHA57036	MYB	K09422	/	['PF20222.1', 'PF00249.34', 'PF13921.9', 'PF15963.8']	RNA biosynthesis.transcriptional regulation.MYB transcription factor superfamily.R2R3-MYB transcription factor family.subgroup-21 transcription factor	1.266	0.83216	FALSE	FALSE
ECHA57037	GRAS	/	/	['PF03514.17']	RNA biosynthesis.transcriptional regulation.GRAS-type transcription factor	12.775	0.300952	TRUE	FALSE
ECHA57038	/	/	['GO:0016435', 'GO:0070476']	['PF08740.14', 'PF12589.11']	not assigned.not annotated	15.5783	0.560486	FALSE	FALSE
ECHA57039	/	/	/	/	not assigned.not annotated	1.44206	0.770515	FALSE	FALSE
ECHA57040	/	/	['GO:0005681', 'GO:0000398']	['PF04889.15', 'PF00226.34', 'PF14308.9', 'PF13446.9']	Protein homeostasis.protein quality control.cytosolic Hsp70 chaperone system.co-chaperone *(Hsp40)	0.194678	1.37581	TRUE	FALSE
ECHA57041	/	/	/	/	not assigned.not annotated	0.173556	1.74866	FALSE	FALSE
ECHA57042	/	/	/	/	not assigned.annotated	14.8228	0.643561	FALSE	FALSE
ECHA57043	/	K00166	['GO:0003824', 'GO:0016114', 'GO:0008661', 'GO:0030976', 'GO:0016624']	['PF13475.9', 'PF13292.9', 'PF00676.23', 'PF02775.24']	Enzyme classification.EC_1 oxidoreductases.EC_1.2 oxidoreductase acting on aldehyde or oxo group of donor	4.46964	0.601813	TRUE	FALSE
ECHA57044	/	K00166	['GO:0003824', 'GO:0016114', 'GO:0008661', 'GO:0030976', 'GO:0016624']	['PF13475.9', 'PF13292.9', 'PF00676.23', 'PF02775.24']	Enzyme classification.EC_1 oxidoreductases.EC_1.2 oxidoreductase acting on aldehyde or oxo group of donor	1.01167	0.406862	TRUE	FALSE
ECHA57045	/	K14808	['GO:0003724', 'GO:0005634', 'GO:0003676', 'GO:0003723', 'GO:0005524']	['PF08147.15', 'PF00270.32', 'PF00271.34']	not assigned.annotated	2.9272	0.220148	TRUE	FALSE
ECHA57046	/	K03875	['GO:0005515']	['PF00646.36', 'PF12937.10', 'PF00560.36', 'PF12799.10', 'PF13516.9']	Protein homeostasis.ubiquitin-proteasome system.ubiquitin-fold protein conjugation.CULLIN-based E3 ubiquitin ligase activities.CUL1-based/SCF E3 ubiquitin ligase complexes.F-BOX substrate adaptor component activities.substrate adaptor *(SKP2)	32.0735	0.643874	TRUE	FALSE
ECHA57047	/	K00166	['GO:0003824', 'GO:0016114', 'GO:0008661', 'GO:0030976', 'GO:0016624']	['PF16313.8', 'PF13292.9', 'PF00676.23', 'PF02775.24']	Enzyme classification.EC_1 oxidoreductases.EC_1.2 oxidoreductase acting on aldehyde or oxo group of donor	3.45852	2.20949	FALSE	FALSE
ECHA57048	/	/	['GO:0004523', 'GO:0003676']	['PF13456.9', 'PF10705.12']	not assigned.annotated	1.03901	0.723869	FALSE	FALSE
ECHA57049	/	/	/	/	not assigned.annotated	0.348876	0.925954	TRUE	FALSE
ECHA57050	/	K14570	['GO:0016614', 'GO:0008199', 'GO:0050661', 'GO:0006006']	['PF09972.12', 'PF00210.27', 'PF00479.25', 'PF00929.27', 'PF17781.4']	RNA processing.mRNA silencing.miRNA pathway.miRNA degradation.methylated miRNA exoribonuclease *(SDN)	1.3433	0.196132	TRUE	FALSE
ECHA57051	/	/	/	/	not assigned.annotated	0.362514	1.97557	FALSE	FALSE
ECHA57052	/	K03671	['GO:0016491', 'GO:0016209']	['PF00578.24', 'PF07449.14', 'PF04756.16', 'PF08534.13', 'PF00085.23', 'PF13098.9', 'PF13192.9', 'PF13743.9', 'PF13899.9', 'PF13905.9', 'PF14595.9', 'PF13728.9']	Photosynthesis.photophosphorylation.photosystem II.assembly.thioredoxin *(TRX-M)	101.879	1.68035	TRUE	FALSE
ECHA57053	/	/	/	['PF14371.9']	not assigned.not annotated	18.9669	0.507532	FALSE	FALSE
ECHA57054	/	/	/	['PF01803.19']	RNA biosynthesis.transcriptional regulation.transcriptional repression.LEUNIG-SEUSS repressor complex.adapter component *(SEU/SLK)	9.17729	0.564596	TRUE	FALSE
ECHA57055	/	K07910	['GO:0003924', 'GO:0005525', 'GO:0005524']	['PF13191.9', 'PF13479.9', 'PF13481.9', 'PF13555.9', 'PF00005.30', 'PF00025.24', 'PF00009.30', 'PF04670.15', 'PF01926.26', 'PF00071.25', 'PF08477.16', 'PF03193.19', 'PF00735.21', 'PF09439.13']	Vesicle trafficking.multi-pathway trafficking regulation.vesicle tethering.RAB-GTPase activities.C-class RAB GTPase	30.635	0.310281	TRUE	FALSE
ECHA57056	/	/	/	['PF20431.1', 'PF01535.23', 'PF12854.10', 'PF13041.9', 'PF13812.9', 'PF17177.7', 'PF02758.19', 'PF18768.4', 'PF13428.9']	not assigned.annotated	0.379583	0.682157	FALSE	FALSE
ECHA57057	/	/	/	['PF15346.9', 'PF07876.15', 'PF04358.16', 'PF18891.3', 'PF12808.10']	not assigned.annotated	0.576665	1.64593	FALSE	FALSE
ECHA57058	/	/	/	/	not assigned.annotated	5.77037	0.801351	FALSE	FALSE
ECHA57059	/	/	['GO:0005506', 'GO:0004497', 'GO:0016705', 'GO:0020037']	['PF00067.25']	Enzyme classification.EC_1 oxidoreductases.EC_1.14 oxidoreductase acting on paired donor with incorporation or reduction of molecular oxygen	2.48234	0.639701	TRUE	FALSE
ECHA57060	/	/	['GO:0015031', 'GO:0007155', 'GO:0005576', 'GO:0016760', 'GO:0019031', 'GO:0016020', 'GO:0030244', 'GO:0030123', 'GO:0001503']	['PF06375.14', 'PF05432.14', 'PF03552.17', 'PF00029.22', 'PF13142.9', 'PF14851.9', 'PF03286.17', 'PF17875.4']	not assigned.not annotated	18.1766	0.43773	FALSE	FALSE
ECHA57061	/	/	/	['PF13322.9']	not assigned.annotated	9.66341	1.79319	FALSE	FALSE
ECHA57062	/	/	/	/	not assigned.annotated	6.07045	0.421946	TRUE	FALSE
ECHA57063	/	/	['GO:0006260', 'GO:0090529', 'GO:0005737', 'GO:0043093', 'GO:0008017']	['PF11559.11', 'PF06657.16', 'PF04977.18', 'PF13870.9', 'PF05266.17', 'PF12808.10', 'PF18595.4', 'PF04102.15', 'PF08317.14', 'PF12325.11', 'PF06156.16', 'PF06005.15']	not assigned.annotated	0.212779	2.5954	FALSE	FALSE
ECHA57064	/	/	['GO:0005506', 'GO:0004497', 'GO:0016705', 'GO:0020037']	['PF07761.15', 'PF00067.25']	not assigned.annotated	0.521787	1.35665	FALSE	FALSE
ECHA57065	/	/	['GO:0005506', 'GO:0004497', 'GO:0016705', 'GO:0020037']	['PF10815.11', 'PF07761.15', 'PF00067.25']	Enzyme classification.EC_1 oxidoreductases.EC_1.14 oxidoreductase acting on paired donor with incorporation or reduction of molecular oxygen	4.96333	0.739876	FALSE	FALSE
ECHA57066	/	/	['GO:0006260', 'GO:0035091', 'GO:0005664', 'GO:0003677', 'GO:0043130']	['PF04818.16', 'PF03127.17', 'PF05460.16', 'PF00790.22']	Vesicle trafficking.endocytic trafficking.ubiquitylated cargo adaptation.ubiquitin adaptor protein *(TOL)	2.91603	0.400817	FALSE	FALSE
ECHA57067	/	/	/	['PF04720.15']	not assigned.annotated	6.28554	0.370635	FALSE	FALSE
ECHA57068	/	/	/	/	not assigned.not annotated	7.14906	0.434118	FALSE	FALSE
ECHA57069	/	/	['GO:0005506', 'GO:0004497', 'GO:0016705', 'GO:0020037']	['PF00067.25']	Enzyme classification.EC_1 oxidoreductases.EC_1.14 oxidoreductase acting on paired donor with incorporation or reduction of molecular oxygen	1.1298	1.29746	FALSE	FALSE
ECHA57070	/	/	['GO:0005506', 'GO:0004497', 'GO:0016705', 'GO:0020037']	['PF00067.25']	Enzyme classification.EC_1 oxidoreductases.EC_1.14 oxidoreductase acting on paired donor with incorporation or reduction of molecular oxygen	6.01454	0.964877	TRUE	FALSE
ECHA57071	/	/	/	/	not assigned.annotated	0.996314	0.914586	FALSE	FALSE
ECHA57072	/	/	['GO:0005506', 'GO:0004497', 'GO:0016705', 'GO:0020037']	['PF00067.25']	Enzyme classification.EC_1 oxidoreductases.EC_1.14 oxidoreductase acting on paired donor with incorporation or reduction of molecular oxygen	4.4116	0.715298	TRUE	FALSE
ECHA57073	/	/	['GO:0005506', 'GO:0004497', 'GO:0016705', 'GO:0020037']	['PF00067.25', 'PF08390.14']	not assigned.annotated	1.50568	1.08566	TRUE	FALSE
ECHA57074	/	/	['GO:0005506', 'GO:0004497', 'GO:0016705', 'GO:0020037']	['PF00067.25']	Enzyme classification.EC_1 oxidoreductases.EC_1.14 oxidoreductase acting on paired donor with incorporation or reduction of molecular oxygen	1.19573	0.757536	FALSE	FALSE
ECHA57075	/	/	['GO:0005506', 'GO:0004497', 'GO:0016705', 'GO:0020037']	['PF00067.25']	Enzyme classification.EC_1 oxidoreductases.EC_1.14 oxidoreductase acting on paired donor with incorporation or reduction of molecular oxygen	3.20437	1.08111	FALSE	FALSE
ECHA57076	/	/	['GO:0005506', 'GO:0004497', 'GO:0016705', 'GO:0020037']	['PF00067.25']	Enzyme classification.EC_1 oxidoreductases.EC_1.14 oxidoreductase acting on paired donor with incorporation or reduction of molecular oxygen	8.19195	0.690006	TRUE	FALSE
ECHA57077	/	/	/	['PF13966.9']	not assigned.annotated	0.185294	1.5975	FALSE	FALSE
ECHA57078	/	/	['GO:0006487', 'GO:0016020', 'GO:0008250']	['PF05817.17']	not assigned.annotated	3.01697	0.243452	FALSE	FALSE
ECHA57079	/	/	['GO:0005506', 'GO:0004497', 'GO:0016705', 'GO:0020037']	['PF00067.25']	Enzyme classification.EC_1 oxidoreductases.EC_1.14 oxidoreductase acting on paired donor with incorporation or reduction of molecular oxygen	6.78861	2.04906	FALSE	FALSE
ECHA57080	/	K23136	['GO:0005506', 'GO:0004497', 'GO:0016705', 'GO:0020037']	['PF00067.25']	Enzyme classification.EC_1 oxidoreductases.EC_1.14 oxidoreductase acting on paired donor with incorporation or reduction of molecular oxygen	15.5827	2.43977	FALSE	FALSE
ECHA57081	/	/	['GO:0006096', 'GO:0004347', 'GO:0006094']	['PF00342.22']	not assigned.annotated	12.0459	0.382989	FALSE	FALSE
ECHA57082	/	/	/	['PF18321.4']	not assigned.not annotated	10.961	0.606411	FALSE	FALSE
ECHA57083	/	/	['GO:0016787']	['PF03283.16']	not assigned.annotated	1.26786	0.733745	TRUE	FALSE
ECHA57084	/	/	['GO:0016787']	['PF03283.16']	not assigned.annotated	10.4937	0.716933	TRUE	FALSE
ECHA57085	/	/	/	/	not assigned.not annotated	5.57527	0.518329	FALSE	FALSE
ECHA57086	/	/	/	/	not assigned.annotated	0.549088	1.31605	FALSE	FALSE
ECHA57087	HB-KNOX	/	['GO:0006355', 'GO:0003677', 'GO:0005634']	['PF06133.14', 'PF03789.16', 'PF05920.14', 'PF00046.32', 'PF03790.16', 'PF03791.16', 'PF18263.4']	RNA biosynthesis.transcriptional regulation.Homeobox transcription factor superfamily.KNOX-type transcription factor	14.9692	0.830973	TRUE	FALSE
ECHA57088	/	/	/	['PF13710.9']	not assigned.not annotated	0.814797	1.22952	FALSE	FALSE
ECHA57089	/	/	/	/	not assigned.not annotated	15.1017	0.916469	FALSE	FALSE
ECHA57090	/	/	/	/	not assigned.not annotated	1.25882	1.05147	FALSE	FALSE
ECHA57091	/	/	/	/	not assigned.annotated	0.285641	1.09596	FALSE	FALSE
ECHA57092	/	/	/	['PF18149.4']	not assigned.annotated	0.599509	2.23305	TRUE	FALSE
ECHA57093	/	/	/	['PF12572.11', 'PF20101.2', 'PF11351.11']	not assigned.annotated	7.11707	0.515335	TRUE	FALSE
ECHA57094	/	/	/	['PF03171.23']	Enzyme classification.EC_1 oxidoreductases.EC_1.14 oxidoreductase acting on paired donor with incorporation or reduction of molecular oxygen	2.11221	0.472719	FALSE	FALSE
ECHA57095	/	/	['GO:0016491']	['PF01070.21']	not assigned.annotated	10.6046	0.394098	TRUE	FALSE
ECHA57096	/	/	['GO:0016491']	['PF01070.21', 'PF16529.8']	Enzyme classification.EC_1 oxidoreductases.EC_1.1 oxidoreductase acting on CH-OH group of donor	13.5203	0.369431	TRUE	FALSE
ECHA57097	/	/	['GO:0016491']	['PF01070.21']	not assigned.annotated	4.14443	0.558502	TRUE	FALSE
ECHA57098	/	/	['GO:0003950', 'GO:0005576']	['PF00045.22', 'PF02917.17']	not assigned.annotated	9.33567	1.42145	FALSE	FALSE
ECHA57099	/	/	['GO:0003677']	['PF14372.9']	not assigned.annotated	0.655045	1.84802	FALSE	FALSE
ECHA57100	/	/	/	['PF00565.20']	RNA processing.RNA homeostasis.mRNA stress granule formation.mRNA endoribonuclease *(TSN)	7.40384	1.67444	TRUE	FALSE
ECHA57101	/	/	/	/	not assigned.annotated	1.21038	1.02551	FALSE	FALSE
ECHA57102	/	K13128	['GO:0008270', 'GO:0003676']	['PF04046.19', 'PF00098.26', 'PF14392.9']	RNA processing.RNA homeostasis.Exosome complex.NEXT (Nuclear Exosome Targeting) nucleoplasmic activation complex.component *(ZCCHC8)	0.775032	1.25161	FALSE	FALSE
ECHA57103	/	/	/	/	not assigned.annotated	0.794895	0.495871	FALSE	FALSE
ECHA57104	/	/	/	['PF10913.11']	not assigned.annotated	0.684045	1.93913	FALSE	FALSE
ECHA57105	/	K13128	['GO:0008270', 'GO:0003676']	['PF04046.19', 'PF00098.26', 'PF14392.9']	RNA processing.RNA homeostasis.Exosome complex.NEXT (Nuclear Exosome Targeting) nucleoplasmic activation complex.component *(ZCCHC8)	0.787428	2.4384	FALSE	FALSE
ECHA57106	/	/	['GO:0008270', 'GO:0003676']	['PF00098.26', 'PF14392.9']	RNA processing.RNA homeostasis.Exosome complex.NEXT (Nuclear Exosome Targeting) nucleoplasmic activation complex.component *(ZCCHC8)	0.610431	1.13277	FALSE	FALSE
ECHA57107	/	/	['GO:0008146']	['PF00685.30', 'PF13469.9']	not assigned.annotated	0.777517	0.588241	FALSE	FALSE
ECHA57108	/	/	/	['PF13966.9']	not assigned.annotated	1.42548	0.582339	TRUE	FALSE
ECHA57109	/	/	['GO:0019901', 'GO:0005815']	['PF17675.4', 'PF10046.12', 'PF15011.9', 'PF07989.14', 'PF12269.11', 'PF04977.18', 'PF11932.11', 'PF05377.14', 'PF09744.12', 'PF15898.8', 'PF14446.9', 'PF12325.11', 'PF08954.14']	not assigned.annotated	0.676756	1.10442	FALSE	FALSE
ECHA57110	/	/	['GO:0003950']	['PF00644.23', 'PF12174.11']	Multi-process regulation.retrograde signalling.organellar-signalling mediator *(RCD1)	8.464	0.46158	TRUE	FALSE
ECHA57111	/	/	/	/	not assigned.not annotated	1.93009	0.801723	FALSE	FALSE
ECHA57112	/	K19035	['GO:0005840', 'GO:0003735', 'GO:0009507', 'GO:0019843', 'GO:0006412']	['PF17257.5']	Protein biosynthesis.organelle machinery.plastidial ribosome biogenesis.large ribosomal subunit proteome.component *(cL38)	85.3176	1.33768	TRUE	FALSE
ECHA57113	/	/	/	['PF06219.15']	not assigned.annotated	13.8832	0.615659	TRUE	FALSE
ECHA57114	/	K24917	/	['PF01490.21']	Solute transport.carrier-mediated transport.APC superfamily.AAAP family.amino acid transporter *(AAP)	2.3856	1.04077	TRUE	FALSE
ECHA57115	/	/	/	/	not assigned.not annotated	0.821719	1.65785	FALSE	TRUE
ECHA57116	/	/	/	/	not assigned.annotated	1.44639	1.20382	FALSE	FALSE
ECHA57117	/	/	/	/	not assigned.annotated	0.851492	0.785298	FALSE	FALSE
ECHA57118	/	/	/	/	not assigned.annotated	1.56613	0.643085	TRUE	FALSE
ECHA57119	/	/	/	/	not assigned.not annotated	19.5351	0.598073	FALSE	FALSE
ECHA57120	/	/	['GO:0003824', 'GO:0008270', 'GO:0044030', 'GO:0005634', 'GO:0003676']	['PF03372.26', 'PF09187.13', 'PF00098.26', 'PF14392.9']	RNA processing.RNA homeostasis.Exosome complex.NEXT (Nuclear Exosome Targeting) nucleoplasmic activation complex.component *(ZCCHC8)	0.516722	0.705878	FALSE	FALSE
ECHA57121	/	/	/	/	not assigned.annotated	1.03941	0.750897	FALSE	FALSE
ECHA57122	/	/	/	['PF04046.19']	RNA processing.RNA homeostasis.Exosome complex.NEXT (Nuclear Exosome Targeting) nucleoplasmic activation complex.component *(ZCCHC8)	1.60501	0.398889	FALSE	FALSE
ECHA57123	/	/	/	/	not assigned.not annotated	0.993458	0.843094	FALSE	FALSE
ECHA57124	/	/	['GO:0030479', 'GO:0051016']	['PF17096.8']	not assigned.annotated	2.03422	0.82263	FALSE	FALSE
ECHA57125	/	/	['GO:0003824']	['PF03372.26']	not assigned.annotated	0.306137	0.66471	FALSE	FALSE
ECHA57126	/	/	/	['PF00078.30']	not assigned.annotated	0.188037	0.744009	FALSE	FALSE
ECHA57127	/	/	/	['PF00078.30']	not assigned.annotated	0.153255	1.03222	FALSE	FALSE
ECHA57128	/	/	['GO:0005524', 'GO:0004674', 'GO:0006468', 'GO:0004672']	['PF01636.26', 'PF11883.11', 'PF00069.28', 'PF07714.20']	Enzyme classification.EC_2 transferases.EC_2.7 transferase transferring phosphorus-containing group	0.380925	1.56328	FALSE	FALSE
ECHA57129	/	/	['GO:0015074']	['PF17921.4', 'PF00665.29']	not assigned.annotated	0.0877424	0.851173	TRUE	FALSE
ECHA57130	/	/	/	/	not assigned.annotated	0.608728	0.659451	FALSE	FALSE
ECHA57131	/	/	/	/	not assigned.not annotated	0.698341	1.58059	FALSE	FALSE
ECHA57132	/	/	/	['PF13941.9']	not assigned.annotated	1.90138	0.661949	FALSE	FALSE
ECHA57133	/	/	/	['PF00078.30']	not assigned.annotated	0.270269	0.675483	FALSE	FALSE
ECHA57134	/	/	/	/	not assigned.not annotated	6.67807	0.734963	FALSE	FALSE
ECHA57135	/	/	/	/	not assigned.annotated	1.01291	0.698565	FALSE	FALSE
ECHA57136	/	/	/	['PF08691.13']	not assigned.not annotated	0.743029	0.4837	FALSE	FALSE
ECHA57137	/	/	/	['PF10494.12']	not assigned.annotated	13.2898	0.8831	TRUE	FALSE
ECHA57138	/	/	/	['PF17388.5']	not assigned.annotated	0.128035	0.971854	FALSE	FALSE
ECHA57139	/	/	/	/	not assigned.annotated	1.31221	1.41668	TRUE	FALSE
ECHA57140	/	/	['GO:0006396']	['PF10494.12', 'PF01509.21']	RNA processing.RNA modification.RNA pseudouridylation.stand-alone pseudouridine synthase activities.TruB-type tRNA pseudouridine synthase	1.52699	0.582945	TRUE	FALSE
ECHA57141	/	/	/	/	not assigned.not annotated	15.2275	0.686063	FALSE	FALSE
ECHA57142	/	/	/	/	Protein translocation.peroxisome.importomer translocation system.cargo-receptor docking complex.component *(Pex13)	0.499626	0.819369	FALSE	FALSE
ECHA57143	/	/	['GO:0008168']	['PF08241.15', 'PF13649.9', 'PF03141.19']	not assigned.annotated	2.67661	0.453746	FALSE	FALSE
ECHA57144	RWP-RK	/	['GO:0005515']	['PF00564.27', 'PF02042.18']	External stimuli response.symbiont.common symbiotic signalling pathway (CSSP).transcription factor *(NIN)	0.972945	0.370521	FALSE	FALSE
ECHA57145	/	/	['GO:0036376', 'GO:0006468', 'GO:0005515', 'GO:0015081', 'GO:0004672', 'GO:0016020', 'GO:0005524']	['PF08263.15', 'PF00560.36', 'PF12799.10', 'PF13516.9', 'PF13855.9', 'PF13347.9', 'PF04277.16', 'PF03929.19', 'PF00069.28', 'PF07714.20', 'PF18112.4']	Enzyme classification.EC_2 transferases.EC_2.7 transferase transferring phosphorus-containing group	13.7679	1.98729	FALSE	FALSE
ECHA57146	/	/	/	['PF00271.34']	not assigned.annotated	1.05498	0.801555	TRUE	FALSE
ECHA57147	/	/	/	['PF00271.34']	not assigned.annotated	1.11018	0.890911	TRUE	FALSE
ECHA57148	/	/	/	/	not assigned.annotated	4.2868	0.356019	FALSE	FALSE
ECHA57149	/	/	/	/	not assigned.annotated	0.746231	0.869388	FALSE	FALSE
ECHA57150	/	K10666	['GO:0097602', 'GO:0008270', 'GO:0061630', 'GO:0031145', 'GO:0005680', 'GO:0046872']	['PF05290.14', 'PF14447.9', 'PF12861.10', 'PF00097.28', 'PF13923.9', 'PF13920.9', 'PF15227.9', 'PF10601.12', 'PF11789.11', 'PF12678.10', 'PF16685.8', 'PF13639.9', 'PF14634.9', 'PF14835.9', 'PF13445.9']	Protein homeostasis.ubiquitin-proteasome system.ubiquitin-fold protein conjugation.RING E3 ubiquitin ligase activities.RING-HC-class.E3 ubiquitin ligase *(RMA/MUSE)	17.2866	0.428157	TRUE	FALSE
ECHA57151	/	K20893	['GO:0016757']	['PF18404.4', 'PF01501.23']	Cell wall organisation.hemicellulose.xylan.biosynthesis.galacturonosyltransferase	1.99862	1.23212	TRUE	FALSE
ECHA57152	/	/	/	['PF06543.15']	not assigned.annotated	0.519656	0.988711	FALSE	FALSE
ECHA57153	/	/	/	['PF00244.23']	Multi-process regulation.14-3-3 regulatory system.14-3-3 phosphoprotein-binding protein *(GRF)	20.7277	0.520028	FALSE	TRUE
ECHA57154	/	/	['GO:0055085', 'GO:0022857']	['PF04515.15', 'PF18613.4']	not assigned.annotated	0.791137	0.96966	FALSE	FALSE
ECHA57155	/	/	/	['PF05449.14', 'PF01452.19']	not assigned.not annotated	0.440765	1.43823	FALSE	TRUE
ECHA57156	/	/	['GO:0016020', 'GO:0004222', 'GO:0007155', 'GO:0006508']	['PF01457.19']	not assigned.annotated	0.999963	0.298055	FALSE	FALSE
ECHA57157	/	K01404	['GO:0016020', 'GO:0004222', 'GO:0007155', 'GO:0006508']	['PF07974.16', 'PF01457.19']	Protein homeostasis.proteolysis.metallopeptidase activities.M8-class (Leishmanolysin) metalloprotease	1.50486	0.436196	TRUE	FALSE
ECHA57158	/	/	/	/	not assigned.not annotated	1.72745	0.79482	FALSE	FALSE
ECHA57159	/	/	['GO:0006468', 'GO:0004672', 'GO:0005524']	['PF00069.28', 'PF07714.20', 'PF19974.2']	Enzyme classification.EC_2 transferases.EC_2.7 transferase transferring phosphorus-containing group	14.4162	1.9649	FALSE	FALSE
ECHA57160	/	/	/	['PF00035.29']	not assigned.annotated	10.448	1.53841	FALSE	FALSE
ECHA57161	/	/	/	['PF13650.9']	not assigned.annotated	0.140798	1.10821	FALSE	FALSE
ECHA57162	/	/	['GO:0006366', 'GO:0003677']	['PF05001.16']	not assigned.annotated	0.26499	1.83253	FALSE	FALSE
ECHA57163	/	/	/	/	not assigned.not annotated	1.19187	0.690858	FALSE	FALSE
ECHA57164	/	/	['GO:0016301', 'GO:0140664', 'GO:0043531', 'GO:0004127', 'GO:0017111', 'GO:0016887', 'GO:0006139', 'GO:0005524']	['PF00004.32', 'PF13191.9', 'PF13207.9', 'PF13238.9', 'PF13476.9', 'PF13479.9', 'PF13521.9', 'PF13671.9', 'PF07728.17', 'PF00005.30', 'PF02224.21', 'PF05729.15', 'PF00931.25', 'PF03266.18', 'PF00485.21', 'PF06414.15']	not assigned.annotated	1.94604	0.691216	FALSE	FALSE
ECHA57165	/	/	/	/	not assigned.annotated	0.182568	1.28355	FALSE	FALSE
ECHA57166	/	/	['GO:0003723', 'GO:0006396']	['PF03726.17', 'PF00076.25']	not assigned.annotated	1.48328	0.947905	FALSE	FALSE
ECHA57167	/	/	['GO:0045947', 'GO:0008190']	['PF13961.9', 'PF05456.14', 'PF04880.16', 'PF14223.9', 'PF14244.9', 'PF06176.14']	not assigned.annotated	0.295667	0.387412	TRUE	FALSE
ECHA57168	/	/	/	/	not assigned.annotated	0.548678	0.793846	FALSE	FALSE
ECHA57169	/	/	['GO:0003824']	['PF03372.26']	not assigned.not annotated	1.13605	2.07661	FALSE	FALSE
ECHA57170	/	/	/	['PF05135.16']	not assigned.annotated	1.01788	1.04703	FALSE	FALSE
ECHA57171	/	/	/	['PF13966.9']	not assigned.annotated	0.944188	2.09904	FALSE	FALSE
ECHA57172	/	/	/	/	not assigned.annotated	0.994548	2.08193	FALSE	FALSE
ECHA57173	/	/	/	['PF00078.30']	not assigned.annotated	1.75577	3.72612	FALSE	FALSE
ECHA57174	/	/	/	['PF00078.30']	not assigned.annotated	0.611528	0.996	FALSE	FALSE
ECHA57175	/	/	['GO:0005515']	['PF00646.36', 'PF12937.10']	not assigned.annotated	4.79919	0.465088	TRUE	FALSE
ECHA57176	/	/	/	['PF00043.28', 'PF13410.9', 'PF14497.9', 'PF17171.7']	not assigned.annotated	1.74004	2.62786	FALSE	FALSE
ECHA57177	/	/	/	['PF00462.27', 'PF02798.23', 'PF13409.9', 'PF13417.9']	Redox homeostasis.glutathione-based redox regulation.glutathione S-transferase activities.class tau glutathione S-transferase	1.01698	1.06107	FALSE	FALSE
ECHA57178	/	/	/	['PF00043.28', 'PF13410.9', 'PF14497.9', 'PF17171.7']	not assigned.annotated	0.68003	1.2	FALSE	FALSE
ECHA57179	/	K01177	['GO:0000272', 'GO:0016161']	['PF01373.20', 'PF01301.22']	Enzyme classification.EC_3 hydrolases.EC_3.2 glycosylase	8.92708	1.10906	TRUE	FALSE
ECHA57180	/	/	/	/	not assigned.annotated	1.83876	0.816356	FALSE	FALSE
ECHA57181	/	K00799	/	['PF00043.28', 'PF13410.9', 'PF02798.23', 'PF13409.9', 'PF13417.9', 'PF17172.7']	Redox homeostasis.glutathione-based redox regulation.glutathione S-transferase activities.class tau glutathione S-transferase	227.421	3.20914	TRUE	FALSE
ECHA57182	/	/	['GO:0005515']	['PF08263.15', 'PF00560.36', 'PF12799.10', 'PF13516.9', 'PF13855.9', 'PF14593.9']	not assigned.annotated	0.206017	0.514827	FALSE	FALSE
ECHA57183	/	/	/	/	not assigned.annotated	1.28356	0.636334	FALSE	FALSE
ECHA57184	/	/	['GO:0005576', 'GO:0050840']	['PF07174.14']	Cell wall organisation.cell wall proteins.hydroxyproline-rich glycoprotein activities.arabinogalactan-protein activities.lysine-rich arabinogalactan protein	1.06144	1.30049	FALSE	FALSE
ECHA57185	/	/	/	/	not assigned.not annotated	8.23975	0.931938	FALSE	FALSE
ECHA57186	/	/	/	['PF00168.33']	not assigned.annotated	0.571769	1.05069	FALSE	FALSE
ECHA57187	/	/	['GO:0006629']	['PF20434.1', 'PF00168.33', 'PF12146.11', 'PF01764.28', 'PF11187.11']	External stimuli response.temperature.heat response.monogalactosyldiacylglycerol lipase *(HIL1)	5.58989	0.570024	TRUE	FALSE
ECHA57188	/	/	['GO:0004812', 'GO:0042803', 'GO:0008134', 'GO:0070840', 'GO:0006418', 'GO:0005524']	['PF08614.14', 'PF18035.4', 'PF10473.12', 'PF18504.4', 'PF11932.11', 'PF20492.1', 'PF14932.9', 'PF06785.14', 'PF00458.23']	Chromatin organisation.post-translational histone modification.histone methylation.lysine methylation.class-I histone methyltransferase activities.PRC2 histone methylation complex.associated protein factors.chromatin-silencing modulator *(BLI)	0.953817	0.446681	TRUE	FALSE
ECHA57189	/	/	/	/	Chromatin organisation.post-translational histone modification.histone methylation.lysine methylation.class-I histone methyltransferase activities.PRC2 histone methylation complex.associated protein factors.chromatin-silencing modulator *(BLI)	0.416448	0.838557	FALSE	FALSE
ECHA57190	/	/	/	/	not assigned.annotated	1.86802	1.24743	FALSE	FALSE
ECHA57191	/	/	/	['PF14223.9']	not assigned.annotated	0.12338	1.07194	FALSE	FALSE
ECHA57192	/	/	['GO:0004499', 'GO:0050661', 'GO:0050660']	['PF00743.22', 'PF13434.9', 'PF13738.9']	Phytohormone action.auxin.biosynthesis.indole-3-pyruvic acid (IPyA) pathway.flavin-dependent monooxygenase *(YUCCA)	0.232873	1.92554	TRUE	FALSE
ECHA57193	/	/	/	['PF13961.9', 'PF14244.9']	not assigned.annotated	1.17827	2.3758	FALSE	FALSE
ECHA57194	/	/	['GO:0016491', 'GO:0071949', 'GO:0005524']	['PF00890.27', 'PF01494.22', 'PF03486.17', 'PF13450.9', 'PF13454.9', 'PF00070.30', 'PF07992.17', 'PF13738.9', 'PF01946.20', 'PF06068.16']	not assigned.annotated	0.449151	2.46833	TRUE	FALSE
ECHA57195	/	/	/	['PF14624.9']	not assigned.annotated	2.75334	1.81684	FALSE	FALSE
ECHA57196	/	/	/	/	not assigned.annotated	0.996404	0.503745	FALSE	FALSE
ECHA57197	/	/	/	['PF05938.14']	not assigned.annotated	4.31485	0.55117	FALSE	FALSE
ECHA57198	/	/	/	/	not assigned.annotated	27.6063	0.494982	FALSE	FALSE
ECHA57199	/	/	/	/	not assigned.not annotated	3.86618	0.705943	FALSE	TRUE
ECHA57200	/	/	['GO:0008270', 'GO:0003676']	['PF11898.11', 'PF13708.9', 'PF03732.20', 'PF19259.2', 'PF00098.26', 'PF14392.9', 'PF15288.9']	not assigned.annotated	0.180828	1.09632	FALSE	FALSE
ECHA57201	/	/	/	['PF17697.4']	not assigned.not annotated	0.29099	1.15215	FALSE	TRUE
ECHA57202	/	/	/	/	not assigned.annotated	0.458683	0.725949	FALSE	FALSE
ECHA57203	/	/	/	/	not assigned.not annotated	0.958443	0.949968	FALSE	FALSE
ECHA57204	/	/	/	['PF06886.14']	Cytoskeleton organisation.microtubular network.microtubule dynamics.microtubule-stabilizing factor *(WDL)	8.12347	0.687641	FALSE	FALSE
ECHA57205	/	/	['GO:0006313', 'GO:0003677', 'GO:0004803']	['PF01609.24', 'PF13359.9', 'PF12473.11', 'PF04827.17']	not assigned.annotated	0.847809	0.743727	FALSE	FALSE
ECHA57206	/	/	/	/	not assigned.annotated	1.05681	1.26958	FALSE	FALSE
ECHA57207	/	/	/	['PF12776.10', 'PF13837.9', 'PF18457.4']	not assigned.annotated	1.2432	0.508254	TRUE	FALSE
ECHA57208	/	/	/	['PF01535.23', 'PF12854.10']	not assigned.annotated	0.656389	0.740355	TRUE	FALSE
ECHA57209	/	/	['GO:0003723', 'GO:0006355']	['PF06239.14', 'PF17209.6', 'PF10037.12', 'PF01535.23', 'PF12854.10', 'PF13041.9', 'PF13812.9', 'PF17177.7']	not assigned.annotated	0.316037	1.03051	FALSE	FALSE
ECHA57210	/	/	/	/	not assigned.annotated	5.31672	0.895387	FALSE	FALSE
ECHA57211	/	K17659	['GO:0005515']	['PF17908.4', 'PF04269.15', 'PF10037.12', 'PF01535.23', 'PF12854.10', 'PF13041.9', 'PF13812.9', 'PF17177.7', 'PF00515.31', 'PF12688.10']	not assigned.annotated	0.526898	1.28057	FALSE	FALSE
ECHA57212	/	K17659	/	['PF17908.4', 'PF04269.15', 'PF10037.12', 'PF01535.23', 'PF12854.10', 'PF13041.9', 'PF13812.9', 'PF17177.7', 'PF00177.24', 'PF08579.14']	not assigned.annotated	0.517021	0.835066	FALSE	FALSE
ECHA57213	/	/	/	['PF17568.5', 'PF13483.9', 'PF01535.23', 'PF12854.10', 'PF13041.9', 'PF13812.9', 'PF17177.7']	not assigned.annotated	0.447402	1.07679	FALSE	FALSE
ECHA57214	/	/	/	['PF06239.14', 'PF01535.23', 'PF12854.10', 'PF13041.9', 'PF13812.9', 'PF17177.7', 'PF09454.13']	not assigned.annotated	0.361948	1.48996	TRUE	FALSE
ECHA57215	/	/	/	/	not assigned.annotated	1.50943	1.53354	TRUE	FALSE
ECHA57216	/	/	/	['PF00406.25', 'PF01535.23', 'PF12854.10', 'PF13041.9', 'PF13812.9', 'PF17177.7']	not assigned.annotated	0.98931	1.15761	TRUE	FALSE
ECHA57217	/	/	['GO:0006417', 'GO:0045182']	['PF17049.8', 'PF11848.11', 'PF20333.1', 'PF06239.14', 'PF10037.12', 'PF01535.23', 'PF12854.10', 'PF13041.9', 'PF13812.9', 'PF17177.7', 'PF08579.14', 'PF13428.9']	not assigned.annotated	1.017	0.521719	FALSE	FALSE
ECHA57218	/	/	/	['PF01535.23', 'PF12854.10', 'PF13041.9', 'PF13812.9']	not assigned.annotated	0.239796	2.08189	TRUE	FALSE
ECHA57219	/	/	/	/	not assigned.not annotated	2.07999	1.30784	FALSE	FALSE
ECHA57220	/	/	/	/	not assigned.annotated	1.9331	0.772486	FALSE	FALSE
ECHA57221	/	K16253	/	['PF03819.20', 'PF08292.15']	RNA biosynthesis.DNA-dependent RNA polymerase complexes.RNA polymerase V complex.component *(NRPE7)	6.8891	0.297994	FALSE	FALSE
ECHA57222	/	/	['GO:0019903', 'GO:0043666']	['PF04499.18']	not assigned.annotated	5.30517	3.27026	FALSE	FALSE
ECHA57223	/	/	/	['PF10802.11']	not assigned.annotated	6.84672	1.54429	FALSE	FALSE
ECHA57224	/	/	['GO:0008289']	['PF01852.22']	not assigned.annotated	9.07192	0.522912	TRUE	FALSE
ECHA57225	/	/	['GO:0016301', 'GO:0005524']	['PF13191.9', 'PF13604.9', 'PF13671.9', 'PF00005.30', 'PF02492.22', 'PF03215.18', 'PF06414.15']	not assigned.annotated	51.3682	1.49614	FALSE	FALSE
ECHA57226	/	/	['GO:0003723']	['PF01985.24', 'PF18446.4', 'PF10779.12']	RNA processing.organelle machinery.pre-RNA splicing.plastidial RNA splicing.CFM-type splicing factor families.splicing factor *(CFM3)	6.51842	0.80604	FALSE	FALSE
ECHA57227	/	/	['GO:0008270', 'GO:0003677', 'GO:0003676']	['PF03126.21', 'PF00098.26']	Multi-process regulation.circadian clock system.morning element regulation.repression factor *(TZP)	11.7806	0.676149	TRUE	FALSE
ECHA57228	/	/	['GO:0006465', 'GO:0016020', 'GO:0005787']	['PF00689.24', 'PF09972.12', 'PF10066.12', 'PF15860.8', 'PF05241.15', 'PF02990.19', 'PF13962.9', 'PF06645.16']	not assigned.annotated	0.470668	1.46747	TRUE	FALSE
ECHA57229	/	/	['GO:0033179', 'GO:0043666', 'GO:0016485', 'GO:0000736', 'GO:0004190', 'GO:0006874', 'GO:0006270', 'GO:0030244', 'GO:0032865', 'GO:0005219', 'GO:0046961', 'GO:0032007', 'GO:1902600', 'GO:0007005', 'GO:0016020', 'GO:0006355', 'GO:0006260', 'GO:0019903', 'GO:0016760', 'GO:0070336', 'GO:0005198', 'GO:0009306', 'GO:0043625', 'GO:0005730', 'GO:0006281', 'GO:0019013', 'GO:0003677', 'GO:0005634', 'GO:0000165', 'GO:0008134']	['PF12226.11', 'PF09073.13', 'PF09507.13', 'PF02724.17', 'PF03552.17', 'PF04931.16', 'PF14235.9', 'PF14631.9', 'PF00771.23', 'PF10344.12', 'PF12519.11', 'PF19431.2', 'PF03666.16', 'PF00973.22', 'PF01080.20', 'PF03247.17', 'PF15250.9', 'PF06459.15', 'PF04499.18', 'PF11561.11', 'PF03348.18', 'PF09581.13', 'PF05642.14', 'PF01496.22']	not assigned.not annotated	0.465496	1.40255	TRUE	FALSE
ECHA57230	/	/	/	['PF05266.17']	not assigned.not annotated	0.416193	1.38162	TRUE	FALSE
ECHA57231	/	/	/	/	not assigned.not annotated	0.625961	0.996276	FALSE	FALSE
ECHA57232	/	/	/	['PF17921.4', 'PF09337.13']	not assigned.annotated	0.721672	1.19991	FALSE	FALSE
ECHA57233	/	K10578	['GO:0005515']	['PF05773.25', 'PF00179.29']	Protein homeostasis.ubiquitin-proteasome system.ubiquitin-fold protein conjugation.UBQ conjugation (ubiquitylation).E2 ubiquitin-conjugating enzyme activities.E2 ubiquitin-conjugating enzyme *(UBC32)	57.3827	0.611797	TRUE	FALSE
ECHA57234	/	/	['GO:0016491']	['PF00171.25']	not assigned.annotated	3.97539	0.32822	FALSE	FALSE
ECHA57235	/	/	['GO:0006310', 'GO:0016491', 'GO:0009378', 'GO:0006281']	['PF00171.25', 'PF05496.15']	not assigned.annotated	5.0432	0.259998	TRUE	FALSE
ECHA57236	/	/	/	['PF17921.4']	not assigned.annotated	0.212899	0.878983	FALSE	FALSE
ECHA57237	/	/	/	/	not assigned.annotated	1.00836	0.50911	FALSE	FALSE
ECHA57238	/	K14405	/	['PF05182.16']	not assigned.annotated	0.936168	0.622477	TRUE	FALSE
ECHA57239	/	/	/	/	not assigned.annotated	0.987215	0.889248	TRUE	FALSE
ECHA57240	/	/	/	/	not assigned.annotated	1.12417	0.614096	FALSE	FALSE
ECHA57241	/	/	/	['PF17246.5', 'PF17245.5', 'PF17244.5', 'PF12575.11', 'PF16900.8', 'PF08646.13']	not assigned.annotated	2.42992	1.77999	TRUE	FALSE
ECHA57242	/	/	/	['PF00582.29']	not assigned.annotated	0.654895	2.70536	TRUE	FALSE
ECHA57243	/	/	/	/	not assigned.annotated	0.484394	1.89775	FALSE	FALSE
ECHA57244	GNAT	/	['GO:0016747']	['PF00583.28', 'PF13673.10', 'PF13302.10', 'PF13508.10', 'PF13527.10', 'PF08445.13']	not assigned.annotated	0.339322	2.12414	FALSE	FALSE
ECHA57245	/	/	['GO:0030247']	['PF13947.9', 'PF14380.9']	not assigned.annotated	1.35498	2.68004	FALSE	FALSE
ECHA57246	/	/	/	['PF17685.4']	not assigned.not annotated	0.888146	1.1594	FALSE	FALSE
ECHA57247	/	/	/	/	not assigned.annotated	116.624	0.708524	FALSE	FALSE
ECHA57248	/	K14376	['GO:0016779', 'GO:0043631', 'GO:0003723', 'GO:0004652']	['PF01909.26', 'PF04928.20', 'PF04926.18']	RNA processing.RNA modification.mRNA maturation.poly(A) RNA polymerase activity.poly(A) RNA polymerase	7.70463	0.531952	TRUE	FALSE
ECHA57249	/	/	['GO:0016779', 'GO:0043631', 'GO:0004652']	['PF01909.26', 'PF04928.20']	RNA processing.RNA modification.mRNA maturation.poly(A) RNA polymerase activity.poly(A) RNA polymerase	0.494013	0.521809	FALSE	FALSE
ECHA57250	/	/	/	/	not assigned.not annotated	6.42248	0.601624	FALSE	FALSE
ECHA57251	/	/	/	/	not assigned.not annotated	4.72115	0.911349	FALSE	FALSE
ECHA57252	/	/	/	['PF00106.28', 'PF13561.9', 'PF09778.12']	not assigned.annotated	5.4688	3.22062	FALSE	FALSE
ECHA57253	/	/	/	['PF00106.28', 'PF13561.9', 'PF19300.2', 'PF09778.12']	not assigned.annotated	3.60827	2.5535	FALSE	FALSE
ECHA57254	/	/	/	['PF13668.9']	not assigned.annotated	7.28381	2.51857	TRUE	FALSE
ECHA57255	/	/	['GO:0004553', 'GO:0005975']	['PF00332.21']	Enzyme classification.EC_3 hydrolases.EC_3.2 glycosylase	9.58988	1.08199	TRUE	FALSE
ECHA57256	bZIP	/	['GO:0030867', 'GO:0023041', 'GO:0006355', 'GO:0003700']	['PF00170.24', 'PF07716.18', 'PF09726.12']	not assigned.annotated	73.1838	1.23625	FALSE	FALSE
ECHA57257	/	K20896	/	['PF03070.19', 'PF17115.8']	not assigned.annotated	12.0585	0.24264	TRUE	FALSE
ECHA57258	/	/	/	['PF03070.19']	not assigned.annotated	6.74178	0.562381	FALSE	TRUE
ECHA57259	GRAS	/	/	['PF03514.17', 'PF18044.4']	External stimuli response.symbiont.arbuscule branching.transcription factor *(MIG1)	0.580705	0.492499	TRUE	FALSE
ECHA57260	GRAS	/	['GO:0051539']	['PF06469.14', 'PF06685.14', 'PF03514.17', 'PF10589.12']	not assigned.annotated	0.875434	0.548143	FALSE	FALSE
ECHA57261	GRAS	/	/	['PF03514.17']	External stimuli response.symbiont.arbuscule branching.transcription factor *(MIG1)	0.364627	0.705706	TRUE	FALSE
ECHA57262	/	/	/	/	not assigned.annotated	0.415594	0.763686	TRUE	FALSE
ECHA57263	/	/	/	/	not assigned.annotated	2.48698	0.523228	FALSE	FALSE
ECHA57264	/	/	/	/	not assigned.annotated	1.32236	2.60669	FALSE	FALSE
ECHA57265	/	/	/	/	not assigned.annotated	0.349612	0.925005	FALSE	FALSE
ECHA57266	/	/	/	/	not assigned.annotated	0.37082	1.03063	FALSE	FALSE
ECHA57267	MYB	K09422	['GO:0005737', 'GO:0005634', 'GO:0006355', 'GO:0007623']	['PF09421.13', 'PF00249.34', 'PF13921.9', 'PF15963.8']	RNA biosynthesis.transcriptional regulation.MYB transcription factor superfamily.R2R3-MYB transcription factor family.subgroup-19/20 transcription factor	22.0325	1.14845	TRUE	FALSE
ECHA57268	MYB-related	/	/	['PF00249.34', 'PF13921.9']	not assigned.annotated	4.26445	1.02307	FALSE	FALSE
ECHA57269	/	/	/	/	not assigned.annotated	3.75459	0.833751	FALSE	FALSE
ECHA57270	/	/	/	/	not assigned.not annotated	0.666761	1.06454	FALSE	TRUE
ECHA57271	/	/	['GO:0005515']	['PF00646.36', 'PF12937.10', 'PF08268.15']	Protein homeostasis.ubiquitin-proteasome system.ubiquitin-fold protein conjugation.CULLIN-based E3 ubiquitin ligase activities.CUL1-based/SCF E3 ubiquitin ligase complexes.F-BOX substrate adaptor component activities.substrate adaptor	1.69722	0.250025	TRUE	FALSE
ECHA57272	/	/	/	['PF13668.9']	not assigned.annotated	221.26	2.60204	TRUE	FALSE
ECHA57273	/	/	/	/	not assigned.not annotated	39.1037	1.39255	FALSE	FALSE
ECHA57274	/	/	['GO:0033926']	['PF06202.17', 'PF12899.10']	Carbohydrate metabolism.sucrose metabolism.degradation.invertase activities.alkaline sucrose-specific invertase *(CIN)	25.3851	0.979737	TRUE	FALSE
ECHA57275	/	/	['GO:0035438', 'GO:0006887', 'GO:0030667']	['PF05641.15', 'PF12712.10', 'PF15057.9', 'PF18914.3', 'PF07238.17', 'PF15138.9']	Chromatin organisation.post-translational histone modification.histone methylation.lysine methylation.histone H3K9 methylation.histone H3K9 methylation reader *(AGDP1)	2.23609	0.537695	TRUE	FALSE
ECHA57276	/	/	['GO:0005739', 'GO:0005515', 'GO:0035596', 'GO:0051539']	['PF12895.10', 'PF12921.10', 'PF11848.11', 'PF06239.14', 'PF02259.26', 'PF10037.12', 'PF19189.3', 'PF01535.23', 'PF12854.10', 'PF13041.9', 'PF13812.9', 'PF17177.7', 'PF00566.21', 'PF08579.14', 'PF00919.23']	not assigned.annotated	0.278593	0.309437	FALSE	FALSE
ECHA57277	/	/	/	/	not assigned.not annotated	1.36424	0.44821	FALSE	FALSE
ECHA57278	/	K09534	['GO:0015948', 'GO:0016020', 'GO:0030269']	['PF00226.34', 'PF14901.9', 'PF09472.13']	not assigned.annotated	1.1735	0.289085	FALSE	FALSE
ECHA57279	/	K09534	['GO:0015948', 'GO:0016020', 'GO:0030269']	['PF00226.34', 'PF14901.9', 'PF09472.13']	not assigned.annotated	1.31943	0.304091	FALSE	FALSE
ECHA57280	/	/	['GO:0004842']	['PF00632.28']	not assigned.annotated	1.97737	0.40901	FALSE	FALSE
ECHA57281	/	K10589	['GO:0004842']	['PF00632.28']	Protein homeostasis.ubiquitin-proteasome system.ubiquitin-fold protein conjugation.HECT E3 ubiquitin ligase activities.E3 ubiquitin ligase *(UPL6)	2.38046	0.15851	FALSE	FALSE
ECHA57282	/	/	['GO:0004842']	['PF00632.28']	not assigned.annotated	1.59105	0.450355	FALSE	FALSE
ECHA57283	/	/	/	/	not assigned.annotated	3.0404	0.506532	FALSE	FALSE
ECHA57284	/	/	['GO:0005515']	['PF00612.30']	not assigned.annotated	0.818183	0.225398	FALSE	FALSE
ECHA57285	/	/	['GO:0005515']	['PF00612.30']	not assigned.annotated	5.80876	0.443248	FALSE	FALSE
ECHA57286	/	/	/	['PF14226.9']	not assigned.annotated	0.352656	1.71225	TRUE	FALSE
ECHA57287	/	/	/	['PF03171.23', 'PF19638.2']	Enzyme classification.EC_1 oxidoreductases.EC_1.14 oxidoreductase acting on paired donor with incorporation or reduction of molecular oxygen	0.440609	1.32895	TRUE	FALSE
ECHA57288	/	/	['GO:0008270', 'GO:0003676']	['PF16588.8', 'PF00098.26', 'PF13696.9']	not assigned.annotated	0.223269	2.42527	FALSE	TRUE
ECHA57289	/	/	/	['PF14190.9', 'PF16920.8']	not assigned.annotated	0.155181	0.914105	TRUE	FALSE
ECHA57290	/	/	/	/	not assigned.not annotated	0.278603	1.6034	FALSE	TRUE
ECHA57291	/	/	/	['PF18398.4']	not assigned.annotated	2.18195	0.640869	FALSE	FALSE
ECHA57292	/	/	/	['PF17221.6']	not assigned.annotated	0.768843	1.13686	FALSE	FALSE
ECHA57293	/	K00430	['GO:0016042', 'GO:0005509', 'GO:0004601', 'GO:0020037', 'GO:0005576', 'GO:0004623', 'GO:0006979']	['PF03177.17', 'PF00141.26', 'PF06951.14']	not assigned.annotated	0.155831	1.27728	FALSE	FALSE
ECHA57294	/	/	['GO:0005515', 'GO:0015031', 'GO:0036211']	['PF05773.25', 'PF05743.16', 'PF00179.29']	not assigned.annotated	1.50627	1.48711	FALSE	FALSE
ECHA57295	/	/	/	['PF18281.4', 'PF00179.29']	not assigned.annotated	1.00152	0.887611	FALSE	FALSE
ECHA57296	/	/	['GO:0005515']	['PF07893.16', 'PF01344.28', 'PF07646.18', 'PF13964.9']	not assigned.not annotated	0.321212	0.630402	FALSE	FALSE
ECHA57297	/	/	/	/	not assigned.annotated	15.8038	0.959596	FALSE	FALSE
ECHA57298	/	/	/	/	RNA biosynthesis.transcriptional regulation.bHLH-type transcription factor	15.1994	0.502844	TRUE	FALSE
ECHA57299	/	/	/	['PF19759.2']	not assigned.annotated	0.580377	0.994026	FALSE	FALSE
ECHA57300	/	/	/	/	not assigned.annotated	1.19149	0.981402	FALSE	FALSE
ECHA57301	/	K24104	['GO:0016301', 'GO:0003873', 'GO:0000166', 'GO:0017111', 'GO:0006777', 'GO:0003924', 'GO:0006000', 'GO:0019001', 'GO:0019073', 'GO:0031683', 'GO:0003677', 'GO:0005525', 'GO:0007186', 'GO:0043531', 'GO:0006614', 'GO:0005524']	['PF01591.21', 'PF13191.9', 'PF13238.9', 'PF13245.9', 'PF13401.9', 'PF13479.9', 'PF13604.9', 'PF13614.9', 'PF13671.9', 'PF00005.30', 'PF02456.18', 'PF00025.24', 'PF03029.20', 'PF02492.22', 'PF00350.26', 'PF02421.21', 'PF01580.21', 'PF00503.23', 'PF00009.30', 'PF03308.19', 'PF01926.26', 'PF03205.17', 'PF05729.15', 'PF00931.25', 'PF03266.18', 'PF04665.15', 'PF00485.21', 'PF00071.25', 'PF08477.16', 'PF03193.19', 'PF00448.25', 'PF09439.13', 'PF00437.23', 'PF01443.21', 'PF06414.15']	RNA biosynthesis.RNA polymerase II-dependent transcription.RNA polymerase-II assembly and nuclear import.nuclear import factor *(GPN1/QQT2)	6.02824	0.211104	TRUE	FALSE
ECHA57302	/	/	['GO:0000272', 'GO:0004553', 'GO:0005509']	['PF00404.21', 'PF00036.35', 'PF13202.9', 'PF13405.9', 'PF13499.9', 'PF13833.9', 'PF14658.9', 'PF05901.14']	not assigned.annotated	16.2058	0.649514	TRUE	FALSE
ECHA57303	/	/	['GO:0000272', 'GO:0004553', 'GO:0005509']	['PF05042.16', 'PF00404.21', 'PF00036.35', 'PF13202.9', 'PF13405.9', 'PF13499.9', 'PF13833.9', 'PF14658.9', 'PF05901.14', 'PF10591.12']	not assigned.annotated	126.462	0.82924	TRUE	FALSE
ECHA57304	/	/	['GO:0006468', 'GO:0005515', 'GO:0004672', 'GO:0006355', 'GO:0005524']	['PF03109.19', 'PF12330.11', 'PF14531.9', 'PF00989.28', 'PF13596.9', 'PF08447.15', 'PF08448.13', 'PF12860.10', 'PF13188.10', 'PF13426.10', 'PF00069.28', 'PF07714.20']	Enzyme classification.EC_2 transferases.EC_2.7 transferase transferring phosphorus-containing group	3.73642	0.222142	TRUE	FALSE
ECHA57305	/	K01692	['GO:0003824']	['PF00378.23', 'PF16113.8', 'PF14410.9']	not assigned.annotated	25.7286	0.436713	TRUE	FALSE
ECHA57306	/	/	['GO:0006355', 'GO:0005634']	['PF09514.13', 'PF00179.29']	not assigned.annotated	0.497713	0.781189	FALSE	FALSE
ECHA57307	/	K18674	['GO:0005524']	['PF10509.12', 'PF08544.16', 'PF00288.29']	Enzyme classification.EC_2 transferases.EC_2.7 transferase transferring phosphorus-containing group	7.3919	0.203946	TRUE	FALSE
ECHA57308	WRKY	/	['GO:0043565', 'GO:0006355', 'GO:0003700']	['PF03106.18']	RNA biosynthesis.transcriptional regulation.WRKY transcription factor activity.WRKY-type transcription factor	28.5696	1.46581	FALSE	FALSE
ECHA57309	/	/	['GO:0004523', 'GO:0003676']	['PF13456.9', 'PF14836.9']	not assigned.not annotated	12.5258	0.243606	FALSE	FALSE
ECHA57310	WRKY	/	['GO:0043565', 'GO:0006355', 'GO:0003700']	['PF03106.18']	RNA biosynthesis.transcriptional regulation.WRKY transcription factor activity.WRKY-type transcription factor	17.4071	1.37702	FALSE	FALSE
ECHA57311	/	K01102	/	['PF00481.24', 'PF13672.9', 'PF07228.15']	Protein modification.phosphorylation.protein serine/threonine phosphatase superfamily.PPM/PP2C Mn/Mg-dependent phosphatase families.clade D phosphatase	4.03192	0.224515	TRUE	FALSE
ECHA57312	/	/	/	['PF00037.30', 'PF13237.9', 'PF13484.9', 'PF13534.9', 'PF12797.10', 'PF14697.9', 'PF17179.7', 'PF12798.10', 'PF12837.10', 'PF12838.10', 'PF13183.9', 'PF13187.9']	not assigned.annotated	2.82627	0.530948	TRUE	FALSE
ECHA57313	/	/	/	['PF00037.30', 'PF13237.9', 'PF13484.9', 'PF13534.9', 'PF12797.10', 'PF14697.9', 'PF17179.7', 'PF12798.10', 'PF12800.10', 'PF12837.10', 'PF12838.10', 'PF13183.9', 'PF13187.9']	not assigned.annotated	0.919315	0.810771	FALSE	FALSE
ECHA57314	/	/	/	/	not assigned.not annotated	1.54068	0.705463	FALSE	FALSE
ECHA57315	/	/	/	/	not assigned.annotated	5.52719	0.591584	FALSE	FALSE
ECHA57316	/	/	/	['PF04174.16', 'PF00037.30', 'PF13237.9', 'PF13484.9', 'PF13534.9', 'PF12797.10', 'PF14697.9', 'PF17179.7', 'PF12798.10', 'PF12800.10', 'PF12837.10', 'PF12838.10', 'PF13183.9', 'PF13187.9', 'PF12617.11']	not assigned.annotated	1.53422	0.358921	TRUE	FALSE
ECHA57317	/	/	/	['PF04174.16', 'PF14403.9', 'PF12617.11']	not assigned.annotated	1.88352	0.750208	TRUE	FALSE
ECHA57318	/	/	['GO:0016788', 'GO:0043248']	['PF00657.25', 'PF10450.12']	not assigned.annotated	16.0573	1.7531	TRUE	FALSE
ECHA57319	/	/	['GO:0016788']	['PF00657.25']	not assigned.annotated	6.69171	2.44452	TRUE	FALSE
ECHA57320	/	/	['GO:0016788']	['PF00657.25']	not assigned.annotated	6.68755	1.89388	TRUE	FALSE
ECHA57321	/	K12121	['GO:0009584', 'GO:0007165', 'GO:0005515', 'GO:0006355', 'GO:0000155']	['PF01590.29', 'PF02518.29', 'PF00512.28', 'PF00989.28', 'PF08446.14', 'PF08447.15', 'PF08448.13', 'PF13188.10', 'PF13426.10', 'PF00360.23']	External stimuli response.temperature.sensing and signalling.temperature sensor protein *(PHY-B)	0.751528	0.434883	TRUE	FALSE
ECHA57322	/	/	['GO:0005815', 'GO:0008017']	['PF15188.9', 'PF14197.9', 'PF06657.16', 'PF07989.14', 'PF13870.9', 'PF05266.17', 'PF11841.11', 'PF10359.12', 'PF07200.16', 'PF12808.10', 'PF18595.4', 'PF12325.11']	not assigned.annotated	0.16271	1.37914	FALSE	FALSE
ECHA57323	/	/	['GO:0006260', 'GO:0030867', 'GO:0023041', 'GO:0051082', 'GO:0008017']	['PF06657.16', 'PF04977.18', 'PF14739.9', 'PF05266.17', 'PF09726.12', 'PF12808.10', 'PF18595.4', 'PF03938.17', 'PF04102.15', 'PF12325.11', 'PF06156.16']	not assigned.annotated	0.449189	1.70646	FALSE	FALSE
ECHA57324	/	/	/	/	not assigned.not annotated	15.005	0.306049	FALSE	FALSE
ECHA57325	/	/	/	['PF13966.9']	not assigned.annotated	0.619716	0.779397	FALSE	FALSE
ECHA57326	/	/	['GO:0004601', 'GO:0006979', 'GO:0020037']	['PF00141.26']	not assigned.annotated	0.589369	1.61265	FALSE	FALSE
ECHA57327	/	/	['GO:0004601', 'GO:0006979', 'GO:0020037']	['PF00141.26']	not assigned.annotated	0.360054	1.62964	FALSE	FALSE
ECHA57328	/	/	['GO:0003723']	['PF00076.25', 'PF08777.14', 'PF16367.8']	Plant reproduction.flowering.autonomous floral-promotion pathway.transcription factor *(FCA/SSF)	0.287804	1.04672	FALSE	FALSE
ECHA57329	/	K13207	['GO:0003723']	['PF00076.25', 'PF08777.14', 'PF16367.8', 'PF16842.8']	Plant reproduction.flowering.autonomous floral-promotion pathway.transcription factor *(FCA/SSF)	0.383006	0.361759	FALSE	FALSE
ECHA57330	/	/	['GO:0003723']	['PF00076.25', 'PF16367.8']	not assigned.annotated	3.33599	0.298467	FALSE	FALSE
ECHA57331	/	/	['GO:0005515', 'GO:0003723']	['PF00076.25', 'PF16367.8', 'PF00397.29']	Plant reproduction.flowering.autonomous floral-promotion pathway.transcription factor *(FCA/SSF)	0.845098	0.216042	TRUE	FALSE
ECHA57332	/	K01648	['GO:0003824', 'GO:0006099', 'GO:0046912']	['PF00285.24', 'PF02629.22', 'PF00549.22', 'PF13607.9']	Enzyme classification.EC_2 transferases.EC_2.3 acyltransferase	28.8842	0.401536	TRUE	FALSE
ECHA57333	/	/	/	['PF16294.8']	not assigned.annotated	0.146537	0.943243	FALSE	FALSE
ECHA57334	/	/	/	/	not assigned.annotated	0.131332	1.97916	FALSE	FALSE
ECHA57335	/	K07953	['GO:0006576', 'GO:0003924', 'GO:0019001', 'GO:0031683', 'GO:0005525', 'GO:0005524', 'GO:0007186']	['PF00025.24', 'PF02492.22', 'PF00503.23', 'PF01926.26', 'PF10662.12', 'PF00071.25', 'PF08477.16', 'PF09439.13']	Vesicle trafficking.anterograde trafficking.Coat protein II (COPII) coatomer machinery.coat protein recruiting.small GTPase *(Sar1)	41.0299	0.38827	TRUE	FALSE
ECHA57336	/	/	['GO:0008270', 'GO:0003676']	['PF05110.16', 'PF00098.26', 'PF13917.9']	not assigned.annotated	9.98254	0.298225	TRUE	FALSE
ECHA57337	/	/	['GO:0005524', 'GO:0007018', 'GO:0008017', 'GO:0003777']	['PF00225.26']	not assigned.annotated	16.327	0.681841	FALSE	FALSE
ECHA57338	/	/	['GO:0030001', 'GO:0016020', 'GO:0055085', 'GO:0046873']	['PF11346.11', 'PF02535.25']	Solute transport.carrier-mediated transport.ZIP family.metal cation transporter *(ZIP)	0.467343	0.54927	FALSE	FALSE
ECHA57339	/	/	['GO:0030001', 'GO:0016020', 'GO:0055085', 'GO:0046873']	['PF11346.11', 'PF02535.25']	Solute transport.carrier-mediated transport.ZIP family.metal cation transporter *(ZIP)	0.453556	1.25758	FALSE	FALSE
ECHA57340	/	/	/	/	not assigned.not annotated	12.2954	0.547302	FALSE	FALSE
ECHA57341	/	K17491	/	['PF03022.19', 'PF14812.9', 'PF04802.18']	Protein modification.phosphorylation.protein serine/threonine phosphatase superfamily.PPP Fe-Zn-dependent phosphatase families.PP4-class phosphatase complex.regulatory component *(PP4R3)	1.69475	0.151883	TRUE	FALSE
ECHA57342	/	K00382	['GO:0006631', 'GO:0016491', 'GO:0016616', 'GO:0070403', 'GO:0051287']	['PF02737.21', 'PF01266.27', 'PF00890.27', 'PF12831.10', 'PF01134.25', 'PF03486.17', 'PF13434.9', 'PF13450.9', 'PF00070.30', 'PF07992.17', 'PF13738.9', 'PF02852.25', 'PF01946.20', 'PF03721.17']	Lipid metabolism.fatty acid metabolism.acetyl-CoA generation.plastidial pyruvate dehydrogenase complex.E3 dihydrolipoamide dehydrogenase component	5.99762	0.616977	TRUE	FALSE
ECHA57343	/	K11797	['GO:0009725', 'GO:0005515', 'GO:0003677', 'GO:0005634', 'GO:0006355']	['PF12894.10', 'PF06507.16', 'PF00439.28', 'PF16529.8', 'PF20426.1', 'PF00400.35']	Protein homeostasis.ubiquitin-proteasome system.ubiquitin-fold protein conjugation.CULLIN-based E3 ubiquitin ligase activities.CUL4-based E3 ubiquitin ligase complexes.DCAF substrate adaptor component activities.substrate adaptor	1.71802	0.301866	TRUE	FALSE
ECHA57344	/	/	/	/	not assigned.annotated	4.51907	0.823162	FALSE	FALSE
ECHA57345	/	/	/	['PF02466.22']	not assigned.annotated	4.138	0.469625	FALSE	FALSE
ECHA57346	/	/	/	['PF14111.9']	not assigned.annotated	0.583474	0.710012	FALSE	FALSE
ECHA57347	/	/	/	['PF00078.30']	not assigned.annotated	0.208025	0.599014	FALSE	FALSE
ECHA57348	/	/	['GO:0003824']	['PF14529.9']	not assigned.annotated	0.689551	0.789745	FALSE	FALSE
ECHA57349	/	/	/	/	not assigned.annotated	0.740823	0.80266	FALSE	FALSE
ECHA57350	CAMTA	K21596	['GO:0005515', 'GO:0003677']	['PF00023.33', 'PF12796.10', 'PF13606.9', 'PF13637.9', 'PF13857.9', 'PF03859.19', 'PF14420.9', 'PF00612.30', 'PF01833.27']	RNA biosynthesis.transcriptional regulation.CAMTA-type transcription factor	4.60413	0.335701	FALSE	FALSE
ECHA57351	/	/	/	/	not assigned.not annotated	2.41075	0.981353	FALSE	FALSE
ECHA57352	/	/	['GO:0005515']	['PF20150.2', 'PF00646.36', 'PF12937.10', 'PF03448.20', 'PF09372.13', 'PF15612.9']	not assigned.annotated	3.93156	0.393669	FALSE	FALSE
ECHA57353	/	/	['GO:0008017']	['PF15188.9', 'PF14197.9', 'PF06657.16', 'PF05266.17', 'PF11841.11', 'PF10359.12', 'PF12808.10', 'PF18595.4', 'PF12325.11']	not assigned.annotated	0.199792	1.87659	FALSE	FALSE
ECHA57354	/	/	['GO:0005515', 'GO:0031146']	['PF12937.10', 'PF18511.4', 'PF19729.2', 'PF13516.9', 'PF18791.4']	Phytohormone action.auxin.perception and signal transduction.substrate adaptor of SCF E3 ubiquitin ligase *(TIR1/AFB)	5.23482	0.373352	TRUE	FALSE
ECHA57355	/	/	/	/	not assigned.annotated	0.441235	2.38982	FALSE	FALSE
ECHA57356	/	/	['GO:0016787']	['PF02230.19', 'PF03959.16']	not assigned.annotated	12.1544	0.90757	TRUE	FALSE
ECHA57357	/	/	/	['PF03959.16']	not assigned.annotated	3.13456	0.889786	FALSE	TRUE
ECHA57358	/	K08505	['GO:0005869', 'GO:0007017']	['PF04108.15', 'PF12128.11', 'PF04912.17', 'PF04102.15']	Vesicle trafficking.multi-pathway trafficking regulation.target membrane fusion.SNARE membrane fusion complexes.Qc-type SNARE components.SFT12-group component	8.13538	0.361335	TRUE	FALSE
ECHA57359	/	/	['GO:0006468', 'GO:0004672', 'GO:0005524']	['PF03109.19', 'PF01636.26', 'PF12330.11', 'PF06293.17', 'PF14531.9', 'PF00069.28', 'PF17667.4', 'PF07714.20', 'PF05445.14', 'PF01163.25']	Enzyme classification.EC_2 transferases.EC_2.7 transferase transferring phosphorus-containing group	1.89365	0.258265	TRUE	FALSE
ECHA57360	/	/	/	['PF03909.20']	RNA biosynthesis.transcriptional regulation.BSD-type transcription factor activities.transcription factor	1.2439	0.748644	TRUE	FALSE
ECHA57361	/	/	/	['PF08387.13']	not assigned.annotated	0.807666	0.789095	FALSE	FALSE
ECHA57362	/	K23998	['GO:0010181']	['PF10590.12', 'PF01243.23', 'PF12766.10', 'PF16242.8', 'PF03853.18']	Enzyme classification.EC_1 oxidoreductases.EC_1.4 oxidoreductase acting on CH-NH2 group of donor	4.57038	0.248737	TRUE	FALSE
ECHA57363	/	/	/	/	not assigned.annotated	0.502536	0.978276	FALSE	FALSE
ECHA57364	/	/	['GO:0016192', 'GO:0006886']	['PF12921.10', 'PF06662.16', 'PF00637.23', 'PF01535.23', 'PF12854.10', 'PF13041.9', 'PF13812.9', 'PF17177.7', 'PF14766.9', 'PF13428.9', 'PF14559.9', 'PF07719.20']	not assigned.annotated	1.78266	0.445514	TRUE	FALSE
ECHA57365	/	/	/	['PF00928.24']	Vesicle trafficking.multi-pathway trafficking regulation.clathrin coated vesicle (CCV) machinery.AP-5 cargo adaptor complex.medium subunit mu *(AP5M)	0.613145	0.569785	TRUE	FALSE
ECHA57366	/	/	/	['PF04598.15']	not assigned.annotated	0.783194	0.868187	FALSE	FALSE
ECHA57367	/	/	/	['PF00928.24']	Vesicle trafficking.multi-pathway trafficking regulation.clathrin coated vesicle (CCV) machinery.AP-5 cargo adaptor complex.medium subunit mu *(AP5M)	0.764747	0.507523	TRUE	FALSE
ECHA57368	/	/	['GO:0003824']	['PF03372.26', 'PF14529.9']	not assigned.annotated	0.80001	0.478069	FALSE	FALSE
ECHA57369	/	/	/	['PF11177.11', 'PF00078.30']	not assigned.annotated	0.605247	0.527763	FALSE	FALSE
ECHA57370	/	/	/	['PF19563.2']	not assigned.not annotated	3.41372	0.63133	FALSE	FALSE
ECHA57371	/	/	/	['PF13966.9']	not assigned.annotated	2.04195	0.388144	FALSE	FALSE
ECHA57372	/	/	/	['PF14111.9']	not assigned.annotated	0.833427	0.554633	TRUE	FALSE
ECHA57373	/	/	['GO:0008270', 'GO:0003676']	['PF14940.9', 'PF16588.8', 'PF00098.26', 'PF13696.9']	not assigned.annotated	0.317692	0.406992	FALSE	FALSE
ECHA57374	/	/	/	/	not assigned.annotated	0.970617	1.27014	FALSE	FALSE
ECHA57375	/	/	/	['PF07727.17']	not assigned.annotated	0.136806	0.514655	FALSE	FALSE
ECHA57376	/	/	['GO:0015074']	['PF13976.9', 'PF00665.29']	not assigned.annotated	0.172978	0.890337	FALSE	FALSE
ECHA57377	/	/	['GO:0005576']	['PF00363.21', 'PF08227.14']	not assigned.not annotated	0.241989	2.28984	FALSE	FALSE
ECHA57378	/	/	/	['PF12799.10']	not assigned.annotated	0.0772181	3.90209	FALSE	TRUE
ECHA57379	/	/	['GO:0046983']	['PF05699.17']	not assigned.annotated	0.231339	2.36629	FALSE	FALSE
ECHA57380	bHLH	/	['GO:0003676', 'GO:0004527', 'GO:0046983']	['PF00010.29', 'PF03159.21']	RNA biosynthesis.transcriptional regulation.bHLH-type transcription factor	22.4098	1.79391	TRUE	FALSE
ECHA57381	/	/	/	/	not assigned.annotated	1.20391	1.7502	FALSE	TRUE
ECHA57382	/	/	/	/	not assigned.not annotated	1.89	1.02876	FALSE	FALSE
ECHA57383	/	/	/	['PF07204.14', 'PF11669.11']	Cell wall organisation.cellulose.cellulose synthase complex (CSC).secondary cell wall CSC.regulatory protein *(TED)	0.643674	2.1449	FALSE	FALSE
ECHA57384	/	/	['GO:0003824']	['PF13088.9', 'PF03372.26', 'PF14529.9', 'PF12373.11']	not assigned.annotated	0.198789	2.5945	FALSE	FALSE
ECHA57385	/	/	/	/	not assigned.annotated	1.14365	3.45784	FALSE	FALSE
ECHA57386	/	/	/	['PF14111.9']	not assigned.annotated	0.800461	3.36208	FALSE	FALSE
ECHA57387	/	/	['GO:0003723']	['PF03305.16', 'PF00076.25']	not assigned.annotated	0.38378	3.14642	FALSE	FALSE
ECHA57388	/	/	/	['PF00078.30']	not assigned.annotated	0.28919	2.55877	FALSE	FALSE
ECHA57389	/	/	['GO:0007224']	['PF15449.9', 'PF15324.9']	Cell wall organisation.cell wall proteins.hydroxyproline-rich glycoprotein activities.arabinogalactan-protein activities.classical arabinogalactan protein activities.classical arabinogalactan protein	105.645	0.636228	TRUE	FALSE
ECHA57390	/	/	['GO:0006260', 'GO:0033179', 'GO:0046961', 'GO:1902600', 'GO:0039694', 'GO:0006468', 'GO:0003968', 'GO:0004674', 'GO:0005524']	['PF17675.4', 'PF08614.14', 'PF04108.15', 'PF19220.3', 'PF08826.13', 'PF01519.19', 'PF04064.16', 'PF12958.10', 'PF13600.9', 'PF04880.16', 'PF10552.12', 'PF03431.16', 'PF06785.14', 'PF01496.22', 'PF14077.9', 'PF06156.16']	not assigned.annotated	1.88089	1.14681	TRUE	FALSE
ECHA57391	/	/	/	['PF19896.2']	not assigned.annotated	0.689208	1.3246	FALSE	TRUE
ECHA57392	/	/	['GO:0006260', 'GO:0033179', 'GO:0046961', 'GO:1902600', 'GO:0008017']	['PF06657.16', 'PF04880.16', 'PF01496.22', 'PF06156.16']	not assigned.annotated	0.273194	1.72855	FALSE	TRUE
ECHA57393	/	/	['GO:0006313', 'GO:0003677', 'GO:0004803']	['PF10551.12', 'PF00872.21']	not assigned.annotated	0.312119	1.3281	FALSE	FALSE
ECHA57394	/	/	['GO:0009055']	['PF02298.20']	not assigned.annotated	2.60025	0.968042	FALSE	FALSE
ECHA57395	/	/	/	/	RNA processing.RNA modification.RNA methylation.rRNA methylation.RsmD-type rRNA methyltransferase	0.381227	0.719809	FALSE	FALSE
ECHA57396	/	/	['GO:0016638']	['PF03602.18', 'PF08992.14']	RNA processing.RNA modification.RNA methylation.rRNA methylation.RsmD-type rRNA methyltransferase	0.423593	0.931942	FALSE	FALSE
ECHA57397	/	/	/	/	not assigned.annotated	7.06785	0.54411	FALSE	TRUE
ECHA57398	/	/	/	/	not assigned.annotated	2.95997	0.552986	FALSE	FALSE
ECHA57399	/	/	['GO:0000776', 'GO:0008017', 'GO:0051382']	['PF11559.11', 'PF05837.15', 'PF06657.16', 'PF04977.18', 'PF05266.17', 'PF14662.9', 'PF12808.10', 'PF18595.4', 'PF12325.11']	not assigned.annotated	0.737398	1.97078	FALSE	FALSE
ECHA57400	/	/	/	['PF03399.19']	RNA processing.RNA export.TREX-2 ribonucleoparticle (RNP) trafficking complex.scaffold component *(GANP/SAC3)	0.791686	1.04252	FALSE	FALSE
ECHA57401	/	/	/	['PF11809.11']	not assigned.annotated	3.68862	0.434893	FALSE	FALSE
ECHA57402	/	/	/	/	not assigned.not annotated	0.843451	1.04457	FALSE	FALSE
ECHA57403	/	/	['GO:0055085', 'GO:0042910', 'GO:0016020', 'GO:0015297']	['PF01554.21', 'PF18877.3']	not assigned.annotated	0.807487	0.965016	FALSE	FALSE
ECHA57404	/	/	['GO:0055085', 'GO:0016020', 'GO:0015297', 'GO:0042910']	['PF06570.14', 'PF02687.24', 'PF01554.21']	Solute transport.carrier-mediated transport.MOP superfamily.MATE family.metabolite transporter *(DTX)	0.140425	2.10974	TRUE	FALSE
ECHA57405	/	/	['GO:0055085', 'GO:0042910', 'GO:0016020', 'GO:0015297']	['PF03230.16', 'PF06570.14', 'PF01554.21']	Solute transport.carrier-mediated transport.MOP superfamily.MATE family.metabolite transporter *(DTX)	0.915699	0.486547	TRUE	FALSE
ECHA57406	/	/	/	['PF03230.16']	Solute transport.carrier-mediated transport.MOP superfamily.MATE family.metabolite transporter *(DTX)	3.77e-07	6.63325	FALSE	FALSE
ECHA57407	/	/	/	/	Protein biosynthesis.ribosome biogenesis.large ribosomal subunit (LSU).LSU proteome.component *(eL18)	0.430644	1.78153	FALSE	FALSE
ECHA57408	/	/	['GO:0016020']	['PF00335.23', 'PF17561.5']	not assigned.annotated	0.0528727	6.63325	FALSE	FALSE
ECHA57409	/	/	/	/	not assigned.annotated	0.655773	1.12443	FALSE	FALSE
ECHA57410	/	/	/	/	not assigned.annotated	4.68802	0.70235	FALSE	FALSE
ECHA57411	/	/	/	/	not assigned.annotated	0.131421	1.79543	FALSE	FALSE
ECHA57412	/	/	/	/	not assigned.not annotated	36.549	1.33822	TRUE	FALSE
ECHA57413	/	/	/	/	not assigned.annotated	0.229914	1.07766	FALSE	FALSE
ECHA57414	/	/	['GO:0097602', 'GO:0008270', 'GO:0061630', 'GO:0031145', 'GO:0005680', 'GO:0046872']	['PF12548.11', 'PF11793.11', 'PF14446.9', 'PF12906.10', 'PF12861.10', 'PF00097.28', 'PF13923.9', 'PF13920.9', 'PF12678.10', 'PF17123.8', 'PF13639.9', 'PF14634.9', 'PF13445.9']	Protein homeostasis.ubiquitin-proteasome system.ubiquitin-fold protein conjugation.RING E3 ubiquitin ligase activities.RING-H2-class.ATL-subclass E3 ubiquitin ligase	3.66928	0.803019	FALSE	FALSE
ECHA57415	/	/	['GO:0097602', 'GO:0008270', 'GO:0061630', 'GO:0031145', 'GO:0005680', 'GO:0046872']	['PF11793.11', 'PF14446.9', 'PF12906.10', 'PF12861.10', 'PF00097.28', 'PF13923.9', 'PF13920.9', 'PF11789.11', 'PF12678.10', 'PF17123.8', 'PF17120.8', 'PF13639.9', 'PF14634.9', 'PF13445.9', 'PF17034.8']	Protein homeostasis.ubiquitin-proteasome system.ubiquitin-fold protein conjugation.RING E3 ubiquitin ligase activities.RING-H2-class.ATL-subclass E3 ubiquitin ligase	2.17953	1.30488	TRUE	FALSE
ECHA57416	/	/	['GO:0005543']	['PF07651.19', 'PF01417.23']	not assigned.annotated	26.8937	0.721247	FALSE	FALSE
ECHA57417	/	/	/	['PF03171.23', 'PF14226.9']	Enzyme classification.EC_1 oxidoreductases.EC_1.14 oxidoreductase acting on paired donor with incorporation or reduction of molecular oxygen	36.9829	1.85395	TRUE	FALSE
ECHA57418	/	/	/	/	not assigned.annotated	2.3111	0.617538	FALSE	FALSE
ECHA57419	/	/	/	['PF07314.14', 'PF07727.17']	not assigned.annotated	0.422581	3.09533	FALSE	FALSE
ECHA57420	/	/	['GO:0140664', 'GO:0016020', 'GO:0039679']	['PF13476.9', 'PF17675.4', 'PF01956.19', 'PF05531.15', 'PF09457.13', 'PF07851.16']	not assigned.annotated	6.86083	2.75077	FALSE	FALSE
ECHA57421	/	/	/	/	not assigned.not annotated	2.9051	0.691037	FALSE	FALSE
ECHA57422	/	/	/	/	not assigned.annotated	6.89303	0.762109	FALSE	FALSE
ECHA57423	/	/	['GO:0042162', 'GO:0042803']	['PF11604.11', 'PF17921.4', 'PF08558.13', 'PF09337.13']	not assigned.annotated	0.41123	1.22795	FALSE	FALSE
ECHA57424	/	/	/	['PF13960.9']	not assigned.annotated	0.24702	2.10602	FALSE	FALSE
ECHA57425	/	/	/	['PF19747.2', 'PF16101.8', 'PF03732.20', 'PF19259.2']	not assigned.annotated	0.802648	0.61658	FALSE	FALSE
ECHA57426	/	/	/	['PF17917.4', 'PF17919.4', 'PF00078.30']	not assigned.annotated	0.277503	1.2036	FALSE	FALSE
ECHA57427	/	/	/	/	not assigned.annotated	0.18914	0.755706	FALSE	FALSE
ECHA57428	/	/	/	/	not assigned.annotated	1.40585	0.729568	FALSE	FALSE
ECHA57429	/	/	/	/	not assigned.not annotated	1.56788	0.552724	FALSE	FALSE
ECHA57430	/	K01881	['GO:0004812', 'GO:0000166', 'GO:0006433', 'GO:0004827', 'GO:0005737', 'GO:0006418', 'GO:0005524']	['PF03129.23', 'PF09180.14', 'PF00587.28']	Protein biosynthesis.aminoacyl-tRNA synthetase activities.proline-tRNA ligase	14.2127	0.305797	TRUE	FALSE
ECHA57431	/	/	['GO:0008270', 'GO:0003676']	['PF08284.14', 'PF19974.2', 'PF00098.26', 'PF13917.9', 'PF14787.9']	not assigned.not annotated	0.89635	0.95376	FALSE	FALSE
ECHA57432	/	/	/	/	not assigned.not annotated	1.61541	0.952931	FALSE	FALSE
ECHA57433	/	/	/	/	not assigned.annotated	1.59952	0.750846	FALSE	FALSE
ECHA57434	/	/	['GO:0055085', 'GO:0016020', 'GO:0140359', 'GO:0005524']	['PF00664.26']	not assigned.annotated	0.316957	2.16554	FALSE	FALSE
ECHA57435	/	/	['GO:0140359', 'GO:0006487', 'GO:0034998', 'GO:0055085', 'GO:0016020', 'GO:0005524']	['PF00664.26', 'PF05251.15']	not assigned.annotated	0.291739	1.11116	FALSE	FALSE
ECHA57436	/	/	['GO:0055085', 'GO:0016020', 'GO:0140359', 'GO:0005524']	['PF00664.26']	not assigned.annotated	0.441342	1.83401	FALSE	FALSE
ECHA57437	/	/	['GO:0008270']	['PF04434.20', 'PF11406.11']	not assigned.annotated	9.48051	0.289668	FALSE	FALSE
ECHA57438	/	/	['GO:0140658', 'GO:0005524']	['PF11787.11', 'PF07443.16', 'PF00176.26']	not assigned.annotated	0.319989	0.806665	TRUE	FALSE
ECHA57439	SNF2	K14440	['GO:0032543', 'GO:0003735', 'GO:0005762', 'GO:0140658', 'GO:0003676', 'GO:0005524']	['PF11787.11', 'PF00270.32', 'PF07443.16', 'PF00271.34', 'PF18699.4', 'PF00176.26', 'PF16619.8', 'PF12214.11']	Chromatin organisation.nucleosome remodeling.other chromatin remodeling activities.SMARCAL1-like group.chromatin remodeling factor *(SMARCAL1)	0.975042	0.292379	TRUE	FALSE
ECHA57440	/	/	['GO:0006260', 'GO:0090529', 'GO:0005737', 'GO:0005515', 'GO:0043093', 'GO:0039679']	['PF05667.14', 'PF13747.9', 'PF05266.17', 'PF05531.15', 'PF03836.18', 'PF15035.9', 'PF04102.15', 'PF06785.14', 'PF06156.16', 'PF06005.15']	not assigned.annotated	4.60304	0.268617	TRUE	FALSE
ECHA57441	/	K22849	['GO:0005525', 'GO:0003924']	['PF01257.22', 'PF17623.5', 'PF15434.9', 'PF02212.21', 'PF04880.16']	Lipid metabolism.glycerolipid metabolism.triacylglycerol biosynthesis.acyl-CoA:diacylglycerol acyltransferase activities.cytosolic acyl-CoA:diacylglycerol acyltransferase *(DGAT3)	52.6429	0.516539	TRUE	FALSE
ECHA57442	/	/	['GO:0006777', 'GO:0005524']	['PF00005.30', 'PF02391.20', 'PF13558.9', 'PF02463.22']	not assigned.annotated	0.279139	1.10868	FALSE	FALSE
ECHA57443	/	/	['GO:0016301', 'GO:0003924', 'GO:0019001', 'GO:0031683', 'GO:0007186', 'GO:0005525', 'GO:0016887', 'GO:0005524']	['PF13175.9', 'PF13191.9', 'PF13238.9', 'PF13304.9', 'PF13401.9', 'PF13481.9', 'PF13555.9', 'PF13604.9', 'PF00005.30', 'PF01583.23', 'PF19263.2', 'PF01935.20', 'PF00350.26', 'PF00503.23', 'PF07693.17', 'PF01926.26', 'PF19044.3', 'PF03193.19', 'PF06414.15']	not assigned.annotated	0.254081	2.31084	FALSE	FALSE
ECHA57444	/	/	['GO:0016301', 'GO:0003924', 'GO:0019001', 'GO:0031683', 'GO:0007186', 'GO:0005525', 'GO:0043531', 'GO:0016887', 'GO:0005524']	['PF13175.9', 'PF13191.9', 'PF13238.9', 'PF13304.9', 'PF13401.9', 'PF13481.9', 'PF13555.9', 'PF13604.9', 'PF00005.30', 'PF01583.23', 'PF19263.2', 'PF01935.20', 'PF00350.26', 'PF00503.23', 'PF07693.17', 'PF01926.26', 'PF00931.25', 'PF03193.19', 'PF06414.15']	not assigned.annotated	0.0973114	1.45328	FALSE	FALSE
ECHA57445	/	/	['GO:0015694', 'GO:0005886', 'GO:0140359', 'GO:0055085', 'GO:0016020', 'GO:0015097', 'GO:0005524']	['PF00664.26', 'PF10755.12', 'PF13273.9', 'PF03203.17', 'PF07331.14']	not assigned.annotated	0.264138	1.19371	FALSE	FALSE
ECHA57446	/	/	['GO:0016301', 'GO:0140359', 'GO:0140664', 'GO:0003924', 'GO:0019001', 'GO:0031683', 'GO:0007186', 'GO:0005525', 'GO:0008134', 'GO:0055085', 'GO:0016887', 'GO:0016020', 'GO:0006355', 'GO:0005524']	['PF13175.9', 'PF13191.9', 'PF13401.9', 'PF13476.9', 'PF13479.9', 'PF13481.9', 'PF13555.9', 'PF13604.9', 'PF07728.17', 'PF12775.10', 'PF00664.26', 'PF00005.30', 'PF00006.28', 'PF05783.14', 'PF05673.16', 'PF00503.23', 'PF01926.26', 'PF03215.18', 'PF03193.19', 'PF14532.9', 'PF06414.15']	not assigned.annotated	0.330922	1.11205	FALSE	FALSE
ECHA57447	/	/	['GO:0005524']	['PF09818.12', 'PF00005.30', 'PF13558.9', 'PF02463.22']	not assigned.annotated	1.03696	1.17959	FALSE	FALSE
ECHA57448	/	/	/	['PF17454.5', 'PF12941.10']	not assigned.not annotated	2.17592	0.659203	FALSE	FALSE
ECHA57449	/	/	['GO:0016020', 'GO:0015858', 'GO:0005337']	['PF17454.5', 'PF12941.10', 'PF03825.19']	not assigned.annotated	2.23482	0.355389	FALSE	FALSE
ECHA57450	/	/	/	/	not assigned.annotated	0.395609	1.42232	FALSE	FALSE
ECHA57451	/	/	/	['PF07727.17']	not assigned.annotated	0.324781	1.48772	FALSE	FALSE
ECHA57452	/	/	/	/	not assigned.annotated	0.411528	0.728413	FALSE	FALSE
ECHA57453	/	/	/	/	not assigned.annotated	0.516162	0.751077	FALSE	FALSE
ECHA57454	/	/	/	/	not assigned.annotated	0.698182	0.846871	FALSE	FALSE
ECHA57455	/	/	['GO:0015074']	['PF13976.9', 'PF00665.29']	not assigned.annotated	2.54508	0.331731	FALSE	FALSE
ECHA57456	/	K12623	/	['PF01423.25', 'PF14438.9']	RNA processing.pre-RNA splicing.U2-type major spliceosome.U6 snRNP-associated LSm accessory RNP complex.component *(LSm4)	8.12894	0.212829	FALSE	FALSE
ECHA57457	/	/	/	['PF07048.14']	not assigned.annotated	0.337977	1.60432	FALSE	FALSE
ECHA57458	/	/	/	['PF12961.10']	not assigned.annotated	0.215486	1.0594	FALSE	FALSE
ECHA57459	/	/	/	['PF07727.17']	not assigned.annotated	0.0866618	1.66803	FALSE	FALSE
ECHA57460	/	/	/	/	not assigned.not annotated	0.272626	1.4227	FALSE	FALSE
ECHA57461	/	/	/	/	not assigned.not annotated	1.15777	0.747926	FALSE	FALSE
ECHA57462	/	/	/	/	not assigned.not annotated	1.36539	1.16309	FALSE	FALSE
ECHA57463	/	/	/	['PF05761.17']	not assigned.annotated	1.33572	0.729879	FALSE	FALSE
ECHA57464	/	/	/	['PF05761.17']	not assigned.annotated	4.70454	0.554582	TRUE	FALSE
ECHA57465	/	/	['GO:0007018', 'GO:0031514', 'GO:0005524', 'GO:0090529', 'GO:0016020', 'GO:0042803', 'GO:0003777', 'GO:0005861', 'GO:0005737', 'GO:0003677', 'GO:0043093', 'GO:0005634', 'GO:0070840', 'GO:0008017', 'GO:0006355', 'GO:0003700', 'GO:0048870', 'GO:0008134']	['PF16523.8', 'PF10473.12', 'PF10147.12', 'PF07889.15', 'PF09969.12', 'PF00527.21', 'PF20492.1', 'PF00038.24', 'PF05377.14', 'PF13851.9', 'PF16034.8', 'PF14662.9', 'PF00225.26', 'PF04899.15', 'PF16796.8', 'PF02403.25', 'PF12325.11', 'PF07851.16', 'PF00992.23', 'PF06005.15']	not assigned.annotated	0.441086	2.97319	FALSE	FALSE
ECHA57466	/	/	/	/	not assigned.not annotated	1.50625	0.769894	FALSE	FALSE
ECHA57467	/	/	['GO:0008234', 'GO:0006508']	['PF02902.22']	not assigned.annotated	1.79104	0.933111	FALSE	FALSE
ECHA57468	/	/	/	['PF17628.5', 'PF13966.9']	not assigned.annotated	0.545218	0.665658	FALSE	FALSE
ECHA57469	/	/	/	['PF14709.10', 'PF17591.5']	not assigned.annotated	1.19169	0.648658	FALSE	FALSE
ECHA57470	/	/	/	['PF07572.15', 'PF05135.16', 'PF09345.13']	not assigned.annotated	0.451705	1.12927	FALSE	FALSE
ECHA57471	/	/	/	/	not assigned.annotated	0.0915374	1.6686	FALSE	FALSE
ECHA57472	/	/	/	/	not assigned.annotated	0.748383	0.847881	FALSE	FALSE
ECHA57473	/	K02977	['GO:0005840', 'GO:0003735', 'GO:0017154', 'GO:0005515', 'GO:0006412']	['PF10302.12', 'PF10790.12', 'PF20170.1', 'PF11976.11', 'PF13881.9', 'PF01599.22', 'PF18396.4', 'PF00240.26', 'PF14560.9', 'PF18036.4', 'PF18037.4']	Protein biosynthesis.ribosome biogenesis.small ribosomal subunit (SSU).SSU proteome.component *(eS31)	89.5234	0.290198	FALSE	FALSE
ECHA57474	/	/	['GO:0097602', 'GO:0008270', 'GO:0061630', 'GO:0031145', 'GO:0005680', 'GO:0046872']	['PF11793.11', 'PF00628.32', 'PF14446.9', 'PF14447.9', 'PF12906.10', 'PF12861.10', 'PF00097.28', 'PF13923.9', 'PF13920.9', 'PF12678.10', 'PF08746.14', 'PF17123.8', 'PF16744.8', 'PF17120.8', 'PF13639.9', 'PF14570.9', 'PF14634.9', 'PF14835.9', 'PF13445.9']	Protein homeostasis.ubiquitin-proteasome system.ubiquitin-fold protein conjugation.RING E3 ubiquitin ligase activities.RING-H2-class.ATL-subclass E3 ubiquitin ligase	3.26497	0.954768	FALSE	FALSE
ECHA57475	/	/	['GO:0016020']	['PF04831.16', 'PF03151.19']	Solute transport.carrier-mediated transport.DMT superfamily.NST-TPT group.nucleotide sugar transporter *(UAfT)	3.44896	0.706196	TRUE	FALSE
ECHA57476	/	/	/	/	not assigned.not annotated	1.92284	0.585747	FALSE	FALSE
ECHA57477	/	/	/	['PF08070.14', 'PF13498.9', 'PF04929.15', 'PF12722.10']	not assigned.annotated	0.451136	0.981787	FALSE	FALSE
ECHA57478	/	/	['GO:0003824', 'GO:0008270', 'GO:0005840', 'GO:0003735', 'GO:0006888', 'GO:0030127', 'GO:0005506', 'GO:0006886', 'GO:0003677', 'GO:0006412']	['PF01063.22', 'PF08394.13', 'PF00653.24', 'PF00130.25', 'PF03107.19', 'PF06397.15', 'PF20173.1', 'PF18319.4', 'PF02748.18', 'PF01780.22', 'PF01667.20', 'PF08209.14', 'PF02892.18', 'PF13894.9', 'PF16278.8', 'PF10276.12', 'PF06467.17', 'PF01753.21', 'PF13248.9', 'PF02591.18', 'PF04810.18', 'PF13717.9', 'PF13719.9']	not assigned.annotated	1.4127	0.480305	FALSE	FALSE
ECHA57479	/	/	['GO:0008270', 'GO:0046983', 'GO:0005509', 'GO:0006888', 'GO:0030127', 'GO:0005737', 'GO:0003677', 'GO:0004668', 'GO:0006886']	['PF00130.25', 'PF05699.17', 'PF04937.18', 'PF03068.18', 'PF18319.4', 'PF02748.18', 'PF08209.14', 'PF02892.18', 'PF13894.9', 'PF16278.8', 'PF10276.12', 'PF13248.9', 'PF04810.18']	not assigned.annotated	2.03384	0.246672	TRUE	FALSE
ECHA57480	/	K02689	['GO:0009579', 'GO:0016020', 'GO:0015979']	['PF03918.17', 'PF00223.22']	not assigned.annotated	5.57132	1.70024	FALSE	FALSE
ECHA57481	DBP	K19704	/	['PF00481.24', 'PF13672.9']	Protein modification.phosphorylation.protein serine/threonine phosphatase superfamily.PPM/PP2C Mn/Mg-dependent phosphatase families.clade G phosphatase *(DBP)	2.81868	0.250978	TRUE	FALSE
ECHA57482	/	K13436	['GO:0006468', 'GO:0004672', 'GO:0005524']	['PF01636.26', 'PF09998.12', 'PF00069.28', 'PF17667.4', 'PF07714.20']	Enzyme classification.EC_2 transferases.EC_2.7 transferase transferring phosphorus-containing group	19.7257	0.310137	TRUE	FALSE
ECHA57483	/	K07937	['GO:0003873', 'GO:0003924', 'GO:0006000', 'GO:0019001', 'GO:0031683', 'GO:0007186', 'GO:0005525', 'GO:0005524']	['PF01591.21', 'PF13614.9', 'PF00025.24', 'PF19993.2', 'PF00503.23', 'PF04670.15', 'PF01926.26', 'PF00071.25', 'PF08477.16', 'PF09439.13']	Vesicle trafficking.retrograde trafficking.Coat protein I (COPI) coatomer machinery.coat protein recruiting.ARF-GTPase activities.ARF-GTPase *(ARF1)	24.9068	0.234586	TRUE	FALSE
ECHA57484	/	/	['GO:0006468', 'GO:0004672', 'GO:0005886', 'GO:0005524']	['PF03109.19', 'PF01636.26', 'PF20087.2', 'PF14531.9', 'PF06305.14', 'PF00069.28', 'PF17667.4', 'PF07714.20', 'PF15345.9']	Enzyme classification.EC_2 transferases.EC_2.7 transferase transferring phosphorus-containing group	3.83264	0.460793	TRUE	FALSE
ECHA57485	/	K08494	['GO:0007165', 'GO:0006890', 'GO:0005484', 'GO:0003677', 'GO:0030133', 'GO:0016020', 'GO:0031083']	['PF16326.8', 'PF10046.12', 'PF10157.12', 'PF03233.16', 'PF07889.15', 'PF09969.12', 'PF06103.14', 'PF03961.16', 'PF17111.8', 'PF00015.24', 'PF04678.16', 'PF14942.9', 'PF07303.16', 'PF05478.14', 'PF03908.16', 'PF14523.9', 'PF07851.16', 'PF12352.11', 'PF07152.15']	Vesicle trafficking.multi-pathway trafficking regulation.target membrane fusion.SNARE membrane fusion complexes.Qb-type SNARE components.NPSN-group component	12.7361	0.326861	TRUE	FALSE
ECHA57486	/	/	['GO:0019028', 'GO:0005198']	['PF07572.15', 'PF01003.22']	not assigned.annotated	3.4644	0.279728	FALSE	FALSE
ECHA57487	/	/	/	['PF00153.30', 'PF13997.9']	Solute transport.carrier-mediated transport.solute transporter *(MTCC)	1.08927	0.996511	FALSE	FALSE
ECHA57488	/	/	/	['PF08036.14', 'PF00153.30']	Solute transport.carrier-mediated transport.solute transporter *(MTCC)	2.2172	0.787737	FALSE	FALSE
ECHA57489	/	/	/	['PF00153.30', 'PF13997.9']	Solute transport.carrier-mediated transport.solute transporter *(MTCC)	1.75706	1.20587	FALSE	FALSE
ECHA57490	/	/	/	['PF07862.14']	not assigned.annotated	0.223845	0.862244	FALSE	FALSE
ECHA57491	/	K00789	['GO:0016020', 'GO:0006556', 'GO:0007155', 'GO:0004478']	['PF00985.20', 'PF02773.19', 'PF02772.19', 'PF00438.23']	Enzyme classification.EC_2 transferases.EC_2.5 transferase transferring alkyl or aryl group, other than methyl group	105.009	0.450425	TRUE	FALSE
ECHA57492	/	/	/	/	not assigned.annotated	16.1385	0.371507	TRUE	FALSE
ECHA57493	/	/	['GO:0008168', 'GO:0008757']	['PF08241.15', 'PF08242.15', 'PF13489.9', 'PF13649.9', 'PF13847.9', 'PF00398.23', 'PF05724.14']	not assigned.annotated	9.21154	0.286103	TRUE	FALSE
ECHA57494	/	/	/	/	not assigned.annotated	2.54557	0.54976	TRUE	FALSE
ECHA57495	/	/	['GO:0008168', 'GO:0008757']	['PF08241.15', 'PF08242.15', 'PF13489.9', 'PF13649.9', 'PF13847.9', 'PF00398.23', 'PF05724.14']	not assigned.annotated	3.79504	0.362516	TRUE	FALSE
ECHA57496	/	/	/	/	not assigned.annotated	2.38297	0.487406	TRUE	FALSE
ECHA57497	/	/	['GO:0008168', 'GO:0008757']	['PF08241.15', 'PF13649.9', 'PF05724.14']	not assigned.annotated	5.18996	0.363641	FALSE	FALSE
ECHA57498	/	K03105	['GO:0006614', 'GO:0008312', 'GO:0048500']	['PF01922.20']	Protein translocation.endoplasmic reticulum.co-translational insertion system.SRP (signal recognition particle) complex.component *(SRP19)	11.9551	0.215279	TRUE	FALSE
ECHA57499	/	/	/	['PF14380.9']	not assigned.annotated	3.66557	0.705665	FALSE	FALSE
ECHA57500	/	/	/	['PF02518.29', 'PF13589.9']	Enzyme classification.EC_2 transferases.EC_2.7 transferase transferring phosphorus-containing group	16.3243	0.861573	TRUE	FALSE
ECHA57501	/	K00898	/	['PF10436.12', 'PF02518.29', 'PF13589.9']	Enzyme classification.EC_2 transferases.EC_2.7 transferase transferring phosphorus-containing group	47.9019	0.971653	TRUE	FALSE
ECHA57502	/	/	['GO:0008270', 'GO:0005681', 'GO:0003700', 'GO:0006270', 'GO:0006352', 'GO:0006361', 'GO:0031267', 'GO:0019888', 'GO:0030289', 'GO:0003677', 'GO:0005634', 'GO:0000398', 'GO:0001181', 'GO:0016987', 'GO:0009236', 'GO:0006355', 'GO:0006886', 'GO:0032040']	['PF09073.13', 'PF02724.17', 'PF06213.15', 'PF08506.13', 'PF04889.15', 'PF10446.12', 'PF11702.11', 'PF16091.8', 'PF06025.15', 'PF03810.22', 'PF06524.15', 'PF04147.15', 'PF09184.14', 'PF17875.4', 'PF05327.14', 'PF04546.16', 'PF05642.14']	Protein translocation.nucleus.nucleocytoplasmic transport.nuclear transport receptor activities.transport karyopherin *(PLANTKAP)	3.77829	0.478784	TRUE	FALSE
ECHA57503	/	/	/	['PF09104.13', 'PF10164.12', 'PF10810.11', 'PF14740.9', 'PF19893.2', 'PF08518.14']	not assigned.not annotated	1.3671	1.02382	FALSE	FALSE
ECHA57504	/	K20102	['GO:0003723']	['PF14597.9', 'PF04146.18']	RNA processing.RNA modification.RNA methylation.mRNA methylation.N6-methyladenosine methylation reading.methylation reader *(ECT)	6.86392	0.474846	TRUE	FALSE
ECHA57505	/	K00382	['GO:0006631', 'GO:0016491', 'GO:0071949', 'GO:0016616', 'GO:0070403', 'GO:0051287']	['PF02737.21', 'PF01262.24', 'PF01266.27', 'PF00890.27', 'PF01494.22', 'PF12831.10', 'PF01134.25', 'PF03486.17', 'PF05834.15', 'PF13434.9', 'PF13241.9', 'PF13450.9', 'PF00070.30', 'PF07992.17', 'PF13738.9', 'PF02852.25', 'PF01946.20', 'PF03721.17', 'PF13478.9']	Enzyme classification.EC_1 oxidoreductases.EC_1.8 oxidoreductase acting on sulfur group of donor	19.9728	0.296663	TRUE	FALSE
ECHA57506	/	/	/	['PF06210.14']	not assigned.not annotated	2.13815	0.658564	FALSE	FALSE
ECHA57507	/	/	['GO:0004650', 'GO:0005975']	['PF00295.20', 'PF12708.10']	not assigned.annotated	1.62729	1.335	FALSE	FALSE
ECHA57508	/	/	['GO:0004650', 'GO:0005975']	['PF13229.9', 'PF00295.20', 'PF12708.10']	Enzyme classification.EC_3 hydrolases.EC_3.2 glycosylase	1.79907	1.76641	FALSE	FALSE
ECHA57509	/	/	/	['PF18039.4']	not assigned.annotated	7.72494	0.331319	TRUE	FALSE
ECHA57510	/	/	['GO:0016020', 'GO:0140359']	['PF01061.27', 'PF12698.10']	not assigned.annotated	15.9962	1.24106	FALSE	FALSE
ECHA57511	/	/	['GO:0003723', 'GO:0140359', 'GO:0006281', 'GO:0140664', 'GO:0003724', 'GO:0006310', 'GO:0003924', 'GO:0002949', 'GO:0009378', 'GO:0005525', 'GO:0017111', 'GO:0016887', 'GO:0016020', 'GO:0004386', 'GO:0005524']	['PF00004.32', 'PF13086.9', 'PF13191.9', 'PF13207.9', 'PF13238.9', 'PF13245.9', 'PF13401.9', 'PF13476.9', 'PF13481.9', 'PF13521.9', 'PF13555.9', 'PF13604.9', 'PF13671.9', 'PF07728.17', 'PF12775.10', 'PF01061.27', 'PF12698.10', 'PF19055.3', 'PF00005.30', 'PF14510.9', 'PF20048.2', 'PF05729.15', 'PF03266.18', 'PF08370.14', 'PF03215.18', 'PF00910.25', 'PF03193.19', 'PF05496.15', 'PF02463.22', 'PF00437.23', 'PF02367.20', 'PF01443.21']	Solute transport.primary active transport.ABC superfamily.ABC2 family.subfamily ABCG transporter	4.32989	1.31258	TRUE	FALSE
ECHA57512	/	/	['GO:0140359', 'GO:0003924', 'GO:0005525', 'GO:0016887', 'GO:0016020', 'GO:0005524']	['PF13304.9', 'PF13555.9', 'PF13671.9', 'PF01061.27', 'PF12698.10', 'PF19055.3', 'PF00005.30', 'PF09925.12', 'PF20048.2', 'PF08370.14', 'PF03193.19', 'PF02463.22']	Solute transport.primary active transport.ABC superfamily.ABC2 family.subfamily ABCG transporter	7.58337	1.30807	TRUE	FALSE
ECHA57513	/	/	/	['PF00130.25', 'PF03107.19', 'PF00628.32', 'PF13831.9']	not assigned.annotated	1.22866	1.21887	TRUE	FALSE
ECHA57514	/	/	['GO:0003873', 'GO:0006000', 'GO:0005524']	['PF01591.21', 'PF13671.9', 'PF00130.25', 'PF03107.19', 'PF02318.19', 'PF08433.13', 'PF00628.32', 'PF13831.9']	not assigned.annotated	6.31308	2.43221	TRUE	FALSE
ECHA57515	/	/	['GO:0016887', 'GO:0016301', 'GO:0005524']	['PF00004.32', 'PF13238.9', 'PF13671.9', 'PF00130.25', 'PF03107.19', 'PF08433.13', 'PF00628.32', 'PF13831.9', 'PF06414.15', 'PF17120.8']	not assigned.annotated	4.53393	1.43395	FALSE	FALSE
ECHA57516	/	/	/	/	not assigned.not annotated	2.02837	1.62993	FALSE	FALSE
ECHA57517	/	/	['GO:0046983']	['PF05699.17', 'PF18041.4']	not assigned.annotated	3.30389	0.51449	FALSE	FALSE
ECHA57518	/	/	['GO:0008270', 'GO:0030127', 'GO:0006888', 'GO:0006396', 'GO:0006886']	['PF04032.19', 'PF04810.18']	RNA processing.RNA modification.mRNA maturation.RNA 5'-end processing.RNA-dependent RNase P complex.component *(RPP21)	2.40591	0.169178	TRUE	FALSE
ECHA57519	/	K20843	['GO:0030246', 'GO:0016020', 'GO:0016758', 'GO:0006486']	['PF00337.25', 'PF01762.24', 'PF18618.4']	Cell wall organisation.cell wall proteins.hydroxyproline-rich glycoprotein activities.arabinogalactan-protein activities.arabinogalactan protein glycosylation.hydroxyproline O-galactosyltransferase *(GALT)	2.45478	0.500907	TRUE	FALSE
ECHA57520	/	/	/	['PF05716.16', 'PF10446.12']	not assigned.annotated	1.24855	1.20537	FALSE	FALSE
ECHA57521	/	/	['GO:0016020']	['PF01621.20', 'PF17917.4', 'PF17919.4', 'PF00078.30']	not assigned.annotated	0.151422	0.642833	FALSE	FALSE
ECHA57522	/	/	['GO:0015074']	['PF17921.4', 'PF00665.29']	not assigned.annotated	0.376835	0.765507	FALSE	FALSE
ECHA57523	/	/	['GO:0004523', 'GO:0003676']	['PF13456.9']	not assigned.annotated	0.273066	1.01758	FALSE	FALSE
ECHA57524	/	/	/	['PF14480.9', 'PF00078.30']	not assigned.annotated	0.238421	1.1003	FALSE	FALSE
ECHA57525	/	/	['GO:0005524', 'GO:0007018', 'GO:0008017', 'GO:0003777']	['PF00225.26', 'PF16796.8']	not assigned.annotated	3.8337	1.51986	FALSE	FALSE
ECHA57526	/	/	['GO:0005524', 'GO:0007018', 'GO:0008017', 'GO:0003777']	['PF07439.14', 'PF10078.12', 'PF05377.14', 'PF00225.26']	not assigned.annotated	6.43991	1.60823	FALSE	FALSE
ECHA57527	SBP	/	['GO:0003677']	['PF15315.9', 'PF03110.17']	RNA biosynthesis.transcriptional regulation.SBP-type transcription factor	2.29476	0.458814	FALSE	FALSE
ECHA57528	SBP	/	['GO:0005515', 'GO:0003677']	['PF00023.33', 'PF12796.10', 'PF13606.9', 'PF13637.9', 'PF13857.9', 'PF03110.17']	RNA biosynthesis.transcriptional regulation.SBP-type transcription factor	2.36292	0.223441	TRUE	FALSE
ECHA57529	SBP	/	['GO:0003677']	['PF15315.9', 'PF03110.17']	RNA biosynthesis.transcriptional regulation.SBP-type transcription factor	2.67525	0.339169	FALSE	FALSE
ECHA57530	SBP	/	['GO:0005515', 'GO:0003677']	['PF00023.33', 'PF12796.10', 'PF13606.9', 'PF13637.9', 'PF13857.9', 'PF03110.17']	RNA biosynthesis.transcriptional regulation.SBP-type transcription factor	4.36342	0.279289	TRUE	FALSE
ECHA57531	/	/	/	/	not assigned.annotated	5.91226	0.720791	FALSE	TRUE
ECHA57532	/	/	/	/	not assigned.annotated	3.19331	0.488044	FALSE	TRUE
ECHA57533	/	K12823	['GO:0016787', 'GO:0046660', 'GO:0006397', 'GO:0005515', 'GO:0003677', 'GO:0003676', 'GO:0005524']	['PF00270.32', 'PF16203.8', 'PF00271.34', 'PF04851.18', 'PF06495.14', 'PF00397.29']	not assigned.annotated	4.8586	0.18149	TRUE	FALSE
ECHA57534	/	/	['GO:0005515']	['PF00397.29']	not assigned.annotated	3.05941	0.37148	FALSE	FALSE
ECHA57535	/	/	/	/	not assigned.annotated	5.96906	0.63826	FALSE	FALSE
ECHA57536	/	/	/	/	not assigned.annotated	0.45227	1.26303	FALSE	FALSE
ECHA57537	/	/	/	['PF04195.15']	not assigned.annotated	0.425411	1.1773	TRUE	FALSE
ECHA57538	/	/	/	['PF06650.15']	not assigned.annotated	1.10531	0.805924	FALSE	FALSE
ECHA57539	/	/	['GO:0005515']	['PF07646.18']	not assigned.not annotated	1.45328	2.22269	FALSE	FALSE
ECHA57540	/	/	/	['PF03732.20']	not assigned.annotated	0.220934	1.54183	FALSE	FALSE
ECHA57541	/	/	/	/	not assigned.annotated	0.114643	3.9038	FALSE	FALSE
ECHA57542	/	/	/	/	not assigned.annotated	0.0908496	6.63325	FALSE	FALSE
ECHA57543	/	/	/	/	not assigned.annotated	0.339166	1.56496	FALSE	TRUE
ECHA57544	/	/	/	/	not assigned.annotated	0.205867	1.51204	FALSE	FALSE
ECHA57545	/	/	/	/	not assigned.annotated	2.96217	1.12297	FALSE	FALSE
ECHA57546	/	/	/	['PF00078.30']	not assigned.annotated	0.436038	1.5985	FALSE	FALSE
ECHA57547	/	/	/	/	not assigned.annotated	0.227268	1.1993	FALSE	FALSE
ECHA57548	/	/	/	/	not assigned.annotated	26.2359	0.50244	FALSE	FALSE
ECHA57549	/	/	/	['PF16588.8', 'PF13917.9']	not assigned.annotated	0.574274	0.540335	FALSE	FALSE
ECHA57550	/	/	/	/	not assigned.not annotated	0.734233	1.141	FALSE	FALSE
ECHA57551	/	/	/	/	not assigned.annotated	0.550936	1.46201	TRUE	FALSE
ECHA57552	/	/	['GO:0090529', 'GO:0005737', 'GO:0051082', 'GO:0043093', 'GO:0008017']	['PF11559.11', 'PF06657.16', 'PF04977.18', 'PF14739.9', 'PF05266.17', 'PF11841.11', 'PF04849.16', 'PF15905.8', 'PF12808.10', 'PF18595.4', 'PF03938.17', 'PF04012.15', 'PF04102.15', 'PF12325.11', 'PF06005.15']	not assigned.annotated	0.181176	2.65442	FALSE	FALSE
ECHA57553	/	/	/	/	not assigned.not annotated	2.56338	0.988763	FALSE	FALSE
ECHA57554	/	/	/	/	not assigned.not annotated	1.56757	0.862326	FALSE	FALSE
ECHA57555	/	K07198	['GO:0006468', 'GO:0004672', 'GO:0007165', 'GO:0005524']	['PF03109.19', 'PF12330.11', 'PF02149.22', 'PF06293.17', 'PF14531.9', 'PF03822.17', 'PF00069.28', 'PF07714.20']	Enzyme classification.EC_2 transferases.EC_2.7 transferase transferring phosphorus-containing group	5.24891	0.632593	TRUE	FALSE
ECHA57556	/	/	/	/	not assigned.annotated	0.35299	0.77241	FALSE	FALSE
ECHA57557	/	/	/	/	not assigned.annotated	0.529451	1.99502	FALSE	FALSE
ECHA57558	/	K00951	['GO:0005509', 'GO:0015969']	['PF00036.35', 'PF17959.4', 'PF13202.9', 'PF13405.9', 'PF13499.9', 'PF13833.9', 'PF13328.9', 'PF04607.20']	Multi-process regulation.ppGpp (hyperphosphorylated guanylate) signalling.ppGpp synthetase *(CRSH)	3.88197	0.564979	FALSE	FALSE
ECHA57559	/	/	/	['PF10536.12']	not assigned.annotated	0.351507	0.885921	TRUE	FALSE
ECHA57560	/	K10706	['GO:0004386']	['PF13086.9', 'PF13087.9', 'PF13191.9', 'PF13245.9', 'PF13604.9', 'PF13538.9']	not assigned.annotated	1.38697	0.21953	TRUE	FALSE
ECHA57561	/	/	/	/	not assigned.annotated	0.652634	1.19541	FALSE	FALSE
ECHA57562	/	/	['GO:0016192', 'GO:0015031', 'GO:0005789', 'GO:0071705', 'GO:0034272', 'GO:0016020', 'GO:0006886']	['PF10186.12', 'PF10211.12', 'PF08630.13', 'PF14362.9', 'PF03961.16', 'PF17383.5', 'PF15294.9', 'PF10444.12', 'PF12534.11', 'PF10669.12', 'PF19725.2', 'PF03839.19', 'PF07851.16', 'PF07168.14', 'PF04871.16', 'PF17649.4']	not assigned.not annotated	0.243914	2.67949	FALSE	TRUE
ECHA57563	/	/	['GO:0003723']	['PF00806.22']	not assigned.annotated	0.481597	1.71842	FALSE	FALSE
ECHA57564	/	/	['GO:0016829', 'GO:0003723', 'GO:0017009']	['PF06206.14', 'PF00806.22']	not assigned.annotated	0.0786428	1.54023	FALSE	FALSE
ECHA57565	/	/	['GO:0003824', 'GO:0003723', 'GO:0051536']	['PF16418.8', 'PF00806.22', 'PF04055.24']	not assigned.annotated	0.235799	2.26857	FALSE	FALSE
ECHA57566	/	/	['GO:0006887', 'GO:0000145']	['PF11348.11', 'PF13883.9', 'PF09763.12']	Vesicle trafficking.exocytic trafficking.Exocyst complex.component *(SEC3)	1.58452	0.282467	TRUE	FALSE
ECHA57567	/	K17098	['GO:0005509', 'GO:0005544', 'GO:0020037']	['PF00191.23', 'PF07700.18', 'PF06798.15']	not assigned.annotated	65.7448	0.482351	TRUE	FALSE
ECHA57568	/	/	/	/	not assigned.annotated	0.92075	0.393542	FALSE	FALSE
ECHA57569	/	/	/	/	not assigned.annotated	0.509427	2.98316	FALSE	FALSE
ECHA57570	/	K05909	['GO:0016491', 'GO:0005507']	['PF00394.25', 'PF07731.17', 'PF07732.18']	Enzyme classification.EC_1 oxidoreductases.EC_1.10 oxidoreductase acting on diphenol or related substance as donor	147.08	1.73649	TRUE	FALSE
ECHA57571	/	/	['GO:0005507']	['PF00394.25', 'PF07732.18']	Enzyme classification.EC_1 oxidoreductases.EC_1.10 oxidoreductase acting on diphenol or related substance as donor	0.29663	2.4727	FALSE	FALSE
ECHA57572	/	/	['GO:0016491', 'GO:0016616', 'GO:0006694', 'GO:0003854', 'GO:0005507']	['PF01073.22', 'PF00394.25', 'PF07731.17', 'PF18161.4']	Enzyme classification.EC_1 oxidoreductases.EC_1.10 oxidoreductase acting on diphenol or related substance as donor	0.491226	2.57669	FALSE	FALSE
ECHA57573	/	/	/	['PF00078.30']	not assigned.annotated	1.34816	3.2965	FALSE	FALSE
ECHA57574	/	/	/	/	not assigned.annotated	0.504082	3.27173	FALSE	FALSE
ECHA57575	/	/	/	['PF13966.9']	not assigned.not annotated	1.52911	0.953149	FALSE	FALSE
ECHA57576	AP2/ERF-ERF	/	['GO:0006355', 'GO:0003700']	['PF00847.23']	not assigned.annotated	1.06006	1.39095	FALSE	FALSE
ECHA57577	/	K20729	/	['PF17181.7']	Phytohormone action.signalling peptides.CRP (cysteine-rich-peptide) category.EPF/EPFL-peptide activity.EPF/EPFL-precursor polypeptide	6.09081	2.17097	TRUE	FALSE
ECHA57578	/	/	['GO:0016192', 'GO:0006886']	['PF02883.23']	not assigned.annotated	0.116612	2.69005	FALSE	FALSE
ECHA57579	/	/	['GO:0016192', 'GO:0006886']	['PF02883.23']	not assigned.annotated	0		FALSE	FALSE
ECHA57580	bZIP	K14431	['GO:0043565', 'GO:0006355', 'GO:0003700', 'GO:0006351']	['PF00170.24', 'PF07716.18', 'PF14144.9', 'PF04012.15', 'PF04353.16']	RNA biosynthesis.transcriptional regulation.bZIP transcription factor superfamily.bZIP class-D transcription factor activity.TGA-type transcription factor	7.73913	0.977508	TRUE	FALSE
ECHA57581	/	K02113	['GO:0031514', 'GO:0015986', 'GO:0048870', 'GO:0046933']	['PF18430.4', 'PF13851.9', 'PF00213.21']	Photosynthesis.photophosphorylation.ATP synthase complex.peripheral CF1 subcomplex.subunit delta	145.545	1.463	TRUE	FALSE
ECHA57582	/	/	/	['PF08216.14', 'PF07227.14']	not assigned.not annotated	10.3826	0.399971	FALSE	TRUE
ECHA57583	/	K13418	['GO:0005524', 'GO:0005515', 'GO:0006468', 'GO:0004672']	['PF03109.19', 'PF01636.26', 'PF08263.15', 'PF00560.36', 'PF12799.10', 'PF13516.9', 'PF13855.9', 'PF00069.28', 'PF17667.4', 'PF07714.20']	Enzyme classification.EC_2 transferases.EC_2.7 transferase transferring phosphorus-containing group	4.13978	0.299404	TRUE	FALSE
ECHA57584	/	/	['GO:0004190', 'GO:0016020', 'GO:0016485']	['PF09073.13', 'PF01080.20', 'PF05879.15']	not assigned.not annotated	164.207	1.06117	FALSE	FALSE
ECHA57585	/	K01922	/	['PF04127.18']	Enzyme classification.EC_6 ligases.EC_6.3 ligase forming carbon-nitrogen bond	6.64093	0.30965	TRUE	FALSE
ECHA57586	/	/	/	['PF04127.18']	Enzyme classification.EC_6 ligases.EC_6.3 ligase forming carbon-nitrogen bond	7.34929	0.59873	TRUE	FALSE
ECHA57587	/	/	/	/	not assigned.not annotated	3.01794	0.718535	FALSE	FALSE
ECHA57588	/	/	['GO:0015031']	['PF03398.17', 'PF13702.9']	Vesicle trafficking.endocytic trafficking.ESCRT-mediated sorting.regulatory protein *(ISTL)	2.05646	0.236304	TRUE	FALSE
ECHA57589	/	K24725	['GO:0005515', 'GO:0033588', 'GO:0002098']	['PF12894.10', 'PF19150.3', 'PF08662.14', 'PF16529.8', 'PF04762.15', 'PF15492.9', 'PF20426.1', 'PF11715.11', 'PF08553.13', 'PF00400.35', 'PF17005.8']	not assigned.annotated	8.58216	0.187096	FALSE	FALSE
ECHA57590	/	/	/	/	not assigned.annotated	201.459	1.6939	FALSE	FALSE
ECHA57591	/	/	['GO:0006887', 'GO:0000145']	['PF06046.16']	Vesicle trafficking.exocytic trafficking.Exocyst complex.component *(SEC6)	1.02773	0.716635	FALSE	FALSE
ECHA57592	/	K06110	['GO:0015074', 'GO:0008270', 'GO:0000145', 'GO:0006887', 'GO:0006890', 'GO:0005484']	['PF07275.14', 'PF02022.22', 'PF00615.22', 'PF08621.13', 'PF13683.9', 'PF03908.16', 'PF06046.16', 'PF04100.15']	Vesicle trafficking.exocytic trafficking.Exocyst complex.component *(SEC6)	1.4023	0.373104	TRUE	FALSE
ECHA57593	/	/	['GO:0003676']	['PF13650.9', 'PF09436.13', 'PF01585.26', 'PF13975.9', 'PF03732.20']	not assigned.annotated	0.243274	0.765302	FALSE	FALSE
ECHA57594	/	/	/	/	Protein homeostasis.autophagy.nucleation kinase complexes.complex-I component *(ATG14)	9.29875	0.376619	FALSE	FALSE
ECHA57595	/	K02947	/	['PF03501.18', 'PF02002.20']	Protein biosynthesis.ribosome biogenesis.small ribosomal subunit (SSU).SSU proteome.component *(eS10)	32.2808	0.460385	TRUE	FALSE
ECHA57596	/	/	/	['PF16619.8']	not assigned.annotated	0.107942	0.952842	FALSE	FALSE
ECHA57597	/	/	['GO:0003723', 'GO:0003968', 'GO:0006351']	['PF00680.23', 'PF00078.30']	not assigned.annotated	0.136024	1.24833	FALSE	FALSE
ECHA57598	/	/	/	/	not assigned.not annotated	2.31316	0.727133	FALSE	TRUE
ECHA57599	/	/	/	/	not assigned.annotated	2.86543	0.57182	FALSE	FALSE
ECHA57600	/	/	/	/	not assigned.annotated	0.515759	1.26773	FALSE	FALSE
ECHA57601	/	/	['GO:0008270', 'GO:0003676']	['PF00098.26', 'PF14392.9', 'PF14787.9']	not assigned.annotated	0.121861	2.35988	FALSE	FALSE
ECHA57602	/	/	/	['PF00690.29']	not assigned.annotated	0.64711	1.76016	FALSE	FALSE
ECHA57603	/	K05909	['GO:0016491', 'GO:0005507']	['PF00394.25', 'PF07731.17', 'PF07732.18', 'PF05140.17']	Enzyme classification.EC_1 oxidoreductases.EC_1.10 oxidoreductase acting on diphenol or related substance as donor	8.00129	0.883344	FALSE	FALSE
ECHA57604	/	/	['GO:0005507']	['PF07732.18']	Enzyme classification.EC_1 oxidoreductases.EC_1.10 oxidoreductase acting on diphenol or related substance as donor	2.34889	2.01042	FALSE	FALSE
ECHA57605	/	/	/	/	not assigned.not annotated	2.10181	0.75399	FALSE	FALSE
ECHA57606	/	/	/	['PF15272.9']	not assigned.annotated	1.31932	0.679374	FALSE	FALSE
ECHA57607	/	/	/	/	not assigned.annotated	0.332147	0.634299	FALSE	FALSE
ECHA57608	/	K03650	['GO:0003924', 'GO:0005525', 'GO:0005524']	['PF00005.30', 'PF04548.19', 'PF00350.26', 'PF02421.21', 'PF00009.30', 'PF01926.26', 'PF12631.10', 'PF00071.25', 'PF08477.16', 'PF03193.19', 'PF10396.12']	RNA processing.organelle machinery.RNA modification.tRNA maturation.uridine 5-carboxymethylaminomethyl modification enzyme *(TrmE)	1.85564	0.449764	TRUE	FALSE
ECHA57609	/	/	/	/	not assigned.not annotated	0.69219	2.3707	FALSE	FALSE
ECHA57610	/	K11262	['GO:0008716', 'GO:0003989', 'GO:0006633', 'GO:0046872', 'GO:0005524']	['PF08326.15', 'PF02222.25', 'PF02655.17', 'PF15632.9', 'PF02785.22', 'PF00289.25', 'PF00364.25', 'PF01039.25', 'PF02786.20', 'PF07478.16', 'PF09876.12', 'PF17011.8', 'PF14282.9']	Enzyme classification.EC_6 ligases.EC_6.4 ligase forming carbon-carbon bond	29.8533	1.10593	TRUE	FALSE
ECHA57611	/	K17470	['GO:0019867', 'GO:0032366', 'GO:0015098', 'GO:0015689', 'GO:0016020']	['PF04161.16', 'PF16983.8', 'PF01740.24', 'PF13466.9', 'PF00916.23', 'PF07178.14']	Nutrient uptake.sulfur assimilation.sulfate uptake system.sulfate transporter *(SULTR1)	1.55859	0.759983	TRUE	FALSE
ECHA57612	/	/	/	['PF17115.8']	not assigned.not annotated	1.59586	0.976333	FALSE	FALSE
ECHA57613	/	K17470	['GO:0019867', 'GO:0032366', 'GO:0015098', 'GO:0015689', 'GO:0016020']	['PF04161.16', 'PF16983.8', 'PF01740.24', 'PF13466.9', 'PF00916.23', 'PF07178.14']	Solute transport.carrier-mediated transport.APC superfamily.SulP family.sulfate transporter *(SULTR)	0.328546	1.41552	TRUE	FALSE
ECHA57614	/	/	/	['PF16378.8', 'PF10358.12']	not assigned.annotated	3.35215	0.803071	TRUE	FALSE
ECHA57615	/	/	/	['PF19168.3', 'PF17767.4', 'PF05486.15']	not assigned.annotated	0.933425	0.496336	FALSE	FALSE
ECHA57616	/	/	/	/	not assigned.annotated	0.57115	2.32221	FALSE	FALSE
ECHA57617	/	/	/	['PF05678.17']	not assigned.annotated	10.2531	0.799742	FALSE	FALSE
ECHA57618	/	/	/	['PF05678.17']	not assigned.annotated	11.5077	0.781052	FALSE	FALSE
ECHA57619	/	/	['GO:0005384', 'GO:0016020', 'GO:0030026', 'GO:0055085', 'GO:0022857']	['PF10745.12', 'PF20583.1', 'PF07690.19', 'PF03137.23', 'PF00083.27', 'PF05978.19', 'PF01988.22']	Solute transport.carrier-mediated transport.MFS superfamily.UMF15-type solute transporter	2.06962	0.553477	TRUE	FALSE
ECHA57620	/	/	/	/	not assigned.not annotated	0.658757	0.923375	FALSE	FALSE
ECHA57621	/	/	['GO:0008270', 'GO:0008168', 'GO:0006281']	['PF07975.15', 'PF12677.10', 'PF01485.24', 'PF08241.15', 'PF08242.15', 'PF13489.9', 'PF13649.9', 'PF03141.19', 'PF13847.9', 'PF08003.14', 'PF01209.21', 'PF07191.15']	not assigned.annotated	0.395019	1.15576	TRUE	FALSE
ECHA57622	/	/	/	['PF13266.9', 'PF16351.8', 'PF08175.15']	not assigned.annotated	20.1344	0.515094	TRUE	FALSE
ECHA57623	/	/	/	['PF00670.24', 'PF14312.9']	not assigned.not annotated	2.36071	0.543928	FALSE	FALSE
ECHA57624	/	/	/	/	not assigned.annotated	0.281484	0.800212	FALSE	FALSE
ECHA57625	AP2/ERF-ERF	/	['GO:0005672', 'GO:0006355', 'GO:0003700', 'GO:0006367']	['PF00847.23', 'PF03153.16']	RNA biosynthesis.transcriptional regulation.AP2/ERF transcription factor superfamily.transcription factor (ERF) activities.subgroup ERF-I transcription factor	12.2333	0.891976	TRUE	FALSE
ECHA57626	/	/	/	['PF00078.30', 'PF07727.17']	not assigned.annotated	0.295058	0.60076	FALSE	FALSE
ECHA57627	/	K01194	['GO:0003824', 'GO:0005992']	['PF08282.15', 'PF02358.19']	Carbohydrate metabolism.trehalose metabolism.trehalose-6-phosphate phosphatase	1.65588	1.28621	TRUE	FALSE
ECHA57628	/	/	['GO:0030246', 'GO:0007155']	['PF07970.15', 'PF13850.9', 'PF09458.13']	Vesicle trafficking.retrograde trafficking.protein cargo receptor activities.cargo receptor *(ERV-A)	2.45846	0.344429	FALSE	FALSE
ECHA57629	/	K20367	['GO:0036128']	['PF15020.9', 'PF07970.15', 'PF13850.9']	Vesicle trafficking.retrograde trafficking.protein cargo receptor activities.cargo receptor *(ERV-A)	1.03842	0.211694	TRUE	FALSE
ECHA57630	/	/	['GO:0003677', 'GO:0046983']	['PF05699.17', 'PF14291.9', 'PF14372.9', 'PF20378.1', 'PF02892.18']	not assigned.annotated	0.991368	0.234436	FALSE	FALSE
ECHA57631	/	/	/	/	Protein homeostasis.ubiquitin-proteasome system.ubiquitin-fold protein conjugation.CULLIN-based E3 ubiquitin ligase activities.CUL4-based E3 ubiquitin ligase complexes.DCAF substrate adaptor component activities.substrate adaptor	11.7901	0.510704	FALSE	FALSE
ECHA57632	/	/	/	/	Protein homeostasis.ubiquitin-proteasome system.ubiquitin-fold protein conjugation.CULLIN-based E3 ubiquitin ligase activities.CUL4-based E3 ubiquitin ligase complexes.DCAF substrate adaptor component activities.substrate adaptor	23.9513	0.508634	FALSE	FALSE
ECHA57633	/	/	['GO:0005515']	['PF12894.10', 'PF10313.12', 'PF20426.1', 'PF07676.15', 'PF00400.35']	Protein homeostasis.ubiquitin-proteasome system.ubiquitin-fold protein conjugation.CULLIN-based E3 ubiquitin ligase activities.CUL4-based E3 ubiquitin ligase complexes.DCAF substrate adaptor component activities.substrate adaptor	10.9932	0.407598	TRUE	FALSE
ECHA57634	/	/	/	/	Protein homeostasis.ubiquitin-proteasome system.ubiquitin-fold protein conjugation.CULLIN-based E3 ubiquitin ligase activities.CUL4-based E3 ubiquitin ligase complexes.DCAF substrate adaptor component activities.substrate adaptor	2.37548	0.4947	FALSE	FALSE
ECHA57635	/	/	/	/	Protein homeostasis.ubiquitin-proteasome system.ubiquitin-fold protein conjugation.CULLIN-based E3 ubiquitin ligase activities.CUL4-based E3 ubiquitin ligase complexes.DCAF substrate adaptor component activities.substrate adaptor	2.14317	0.515416	FALSE	FALSE
ECHA57636	/	/	/	/	not assigned.not annotated	0.127427	2.58963	FALSE	FALSE
ECHA57637	/	/	['GO:0016020', 'GO:0009401']	['PF03608.16']	not assigned.annotated	0.515774	1.52368	TRUE	FALSE
ECHA57638	/	/	/	/	not assigned.annotated	2.33853	3.73491	FALSE	FALSE
ECHA57639	/	/	/	['PF00385.27']	not assigned.annotated	1.19104	1.42987	FALSE	FALSE
ECHA57640	/	/	['GO:0015074']	['PF00665.29']	not assigned.annotated	1.45373	3.65511	TRUE	FALSE
ECHA57641	/	/	/	['PF13650.9', 'PF14084.9', 'PF13975.9', 'PF08284.14']	not assigned.annotated	0.588596	2.4302	TRUE	FALSE
ECHA57642	/	/	/	['PF19557.2', 'PF00078.30']	not assigned.annotated	1.72695	3.85034	FALSE	FALSE
ECHA57643	/	/	/	/	not assigned.not annotated	35.1202	0.786292	FALSE	TRUE
ECHA57644	/	/	/	['PF02190.19']	Protein homeostasis.proteolysis.serine-type peptidase activities.LON-type protease	1.73605	0.542025	FALSE	FALSE
ECHA57645	/	/	/	['PF02190.19']	Protein homeostasis.proteolysis.serine-type peptidase activities.LON-type protease	3.77261	3.85357	FALSE	FALSE
ECHA57646	/	/	/	/	not assigned.annotated	5.2169	3.81177	FALSE	FALSE
ECHA57647	/	/	/	['PF20386.1']	not assigned.not annotated	1.79082	1.19196	FALSE	FALSE
ECHA57648	/	/	/	/	not assigned.annotated	2.35136	2.36806	FALSE	TRUE
ECHA57649	/	/	/	['PF01190.20']	not assigned.annotated	275.954	0.574378	TRUE	FALSE
ECHA57650	/	/	['GO:0005524', 'GO:0003676']	['PF14617.9', 'PF00270.32']	not assigned.annotated	0.0661394	3.8959	FALSE	FALSE
ECHA57651	/	/	['GO:0008137', 'GO:0006120']	['PF07466.14', 'PF11027.11', 'PF06444.14']	Photosynthesis.photophosphorylation.photosystem II.photosynthetic acclimation.non-photochemical quenching (NPQ).qE/qZ-type quenching.regulatory protein *(FLAP1)	22.4745	0.586678	FALSE	FALSE
ECHA57652	/	K01210	['GO:0071704', 'GO:0004553']	['PF00150.21']	not assigned.annotated	29.0899	1.06078	FALSE	FALSE
ECHA57653	/	/	/	['PF00650.23', 'PF13716.9', 'PF03765.18']	not assigned.annotated	5.69782	0.362688	FALSE	FALSE
ECHA57654	/	/	['GO:0006213', 'GO:0016763']	['PF00364.25', 'PF13533.9', 'PF07831.16', 'PF13375.9', 'PF06898.14']	Lipid metabolism.fatty acid metabolism.acetyl-CoA carboxylation.polymeric acetyl-CoA carboxylase complex.BC-BCCP-BADC subcomplex.biotin carboxyl carrier component *(BCCP)	0.284871	0.625677	FALSE	FALSE
ECHA57655	/	/	['GO:0003676']	['PF16100.8', 'PF01336.28']	Cell division.meiotic recombination.DNA strand exchange.RPA presynaptic filament assembly factor complex.component *(RPA2)	4.35564	2.86098	FALSE	FALSE
ECHA57656	/	/	/	/	not assigned.annotated	0.298084	1.92457	TRUE	FALSE
ECHA57657	/	/	/	['PF18716.4', 'PF04570.17']	Multi-process regulation.SnRK1-kinase regulatory system.regulatory protein *(FLZ) of SnRK1 complex	79.7862	0.541521	FALSE	FALSE
ECHA57658	/	/	/	['PF08002.14']	not assigned.not annotated	0.763061	0.937016	FALSE	FALSE
ECHA57659	/	/	/	/	not assigned.annotated	0.255551	2.39222	FALSE	FALSE
ECHA57660	/	/	/	/	not assigned.not annotated	0.227254	2.15586	FALSE	FALSE
ECHA57661	/	/	/	/	not assigned.annotated	0.238466	1.70491	FALSE	FALSE
ECHA57662	TUB	/	['GO:0005515']	['PF00646.36', 'PF01167.21']	RNA biosynthesis.transcriptional regulation.TUB-type transcription factor	0.509951	3.41632	FALSE	FALSE
ECHA57663	/	/	/	/	not assigned.not annotated	6.01336	0.339478	FALSE	FALSE
ECHA57664	/	/	/	['PF14223.9']	not assigned.annotated	0.564017	2.64192	FALSE	FALSE
ECHA57665	/	/	/	['PF10256.12']	not assigned.not annotated	7.61868	1.48341	FALSE	FALSE
ECHA57666	/	/	/	['PF03140.18', 'PF09345.13']	not assigned.annotated	0.251963	2.19874	FALSE	FALSE
ECHA57667	/	/	/	['PF03140.18']	not assigned.annotated	1.43	1.36739	FALSE	FALSE
ECHA57668	/	/	/	['PF19902.2', 'PF08003.14', 'PF17234.5', 'PF14303.9']	not assigned.annotated	1.87236	0.53856	FALSE	FALSE
ECHA57669	/	K03686	['GO:0006260', 'GO:0016491', 'GO:0008998', 'GO:0031072', 'GO:0051082', 'GO:0061630']	['PF08792.13', 'PF15777.8', 'PF01556.21', 'PF00684.22', 'PF17302.5', 'PF12773.10', 'PF18912.3', 'PF10080.12', 'PF14354.9', 'PF13597.9', 'PF18551.4', 'PF13248.9', 'PF16685.8', 'PF13453.9', 'PF17032.8', 'PF12760.10']	Protein homeostasis.protein quality control.plastidial Hsp70 chaperone system.co-chaperone *(Hsp40)	10.0317	0.64774	FALSE	FALSE
ECHA57670	/	/	/	['PF04195.15']	not assigned.annotated	0.440634	3.50507	FALSE	FALSE
ECHA57671	/	/	/	/	not assigned.annotated	0.435002	1.86881	FALSE	FALSE
ECHA57672	/	/	/	['PF13966.9']	not assigned.annotated	0.405514	0.638613	FALSE	FALSE
ECHA57673	/	/	['GO:0015074']	['PF13976.9', 'PF00665.29']	not assigned.annotated	0.245613	1.06815	FALSE	FALSE
ECHA57674	/	K03066	['GO:0016301', 'GO:0003723', 'GO:0006281', 'GO:0016787', 'GO:0003724', 'GO:0007165', 'GO:0006310', 'GO:0002949', 'GO:0008134', 'GO:0003677', 'GO:0009378', 'GO:0019079', 'GO:0016887', 'GO:0004386', 'GO:0006355', 'GO:0005524']	['PF00004.32', 'PF13086.9', 'PF13173.9', 'PF13191.9', 'PF13207.9', 'PF13238.9', 'PF13245.9', 'PF07724.17', 'PF13401.9', 'PF13479.9', 'PF13481.9', 'PF13521.9', 'PF07726.14', 'PF13671.9', 'PF07728.17', 'PF12775.10', 'PF17862.4', 'PF00005.30', 'PF17675.4', 'PF06745.16', 'PF20030.2', 'PF04977.18', 'PF09845.12', 'PF19263.2', 'PF05673.16', 'PF02185.19', 'PF01695.20', 'PF01078.24', 'PF01057.20', 'PF02562.19', 'PF16450.8', 'PF04851.18', 'PF00910.25', 'PF05496.15', 'PF00158.29', 'PF06068.16', 'PF02367.20', 'PF06414.15']	Protein homeostasis.ubiquitin-proteasome system.26S proteasome.19S regulatory particle.base subcomplex.regulatory component *(RPT6)	11.4192	0.370476	TRUE	FALSE
ECHA57675	/	/	/	['PF13966.9']	not assigned.annotated	0.662829	0.797042	FALSE	FALSE
ECHA57676	/	/	/	/	not assigned.not annotated	0.784643	0.890266	FALSE	TRUE
ECHA57677	GNAT	K20793	['GO:0016747']	['PF00583.28', 'PF13673.10', 'PF17013.8', 'PF18014.4', 'PF13302.10', 'PF13420.10', 'PF13508.10', 'PF13523.9', 'PF13527.10', 'PF08445.13']	Protein modification.acetylation.NatA/NatE N-terminal acetylase complexes.NatE catalytic component *(NAA50)	12.6255	0.239842	TRUE	FALSE
ECHA57678	/	K03661	['GO:1902600', 'GO:0033177', 'GO:0015078']	['PF00137.24', 'PF00420.27']	Solute transport.primary active transport.V-type ATPase complex.membrane V0 subcomplex.subunit c	4.59314	0.12366	TRUE	FALSE
ECHA57679	/	/	/	['PF03330.21']	Phytohormone action.signalling peptides.NCRP (non-cysteine-rich-peptide) category.PNP-peptide activity.PNP precursor polypeptide	2.558	0.607674	TRUE	FALSE
ECHA57680	/	/	/	['PF03330.21']	Phytohormone action.signalling peptides.NCRP (non-cysteine-rich-peptide) category.PNP-peptide activity.PNP precursor polypeptide	2.3371	0.82309	TRUE	FALSE
ECHA57681	/	/	/	['PF03330.21']	Phytohormone action.signalling peptides.NCRP (non-cysteine-rich-peptide) category.PNP-peptide activity.PNP precursor polypeptide	1.41343	0.755109	TRUE	FALSE
ECHA57682	/	/	['GO:0006260', 'GO:0000776', 'GO:0046961', 'GO:0033179', 'GO:1902600', 'GO:0090529', 'GO:0005737', 'GO:0043093', 'GO:0051382', 'GO:0005815', 'GO:0008017']	['PF05837.15', 'PF06657.16', 'PF07989.14', 'PF04977.18', 'PF14739.9', 'PF05266.17', 'PF12808.10', 'PF18595.4', 'PF04102.15', 'PF12325.11', 'PF01496.22', 'PF06156.16', 'PF06005.15']	not assigned.annotated	0.439469	2.53599	FALSE	FALSE
ECHA57683	/	/	['GO:0003824']	['PF03372.26']	not assigned.annotated	1.97815	0.196337	FALSE	FALSE
ECHA57684	/	/	/	/	not assigned.annotated	1.84901	0.252794	FALSE	FALSE
ECHA57685	/	/	['GO:0003824']	['PF03372.26']	not assigned.annotated	3.8526	0.276	FALSE	FALSE
ECHA57686	/	/	/	/	not assigned.annotated	5.54011	0.473333	TRUE	FALSE
ECHA57687	/	K15397	['GO:0016020', 'GO:0016747', 'GO:0006633', 'GO:0004315']	['PF08545.13', 'PF08541.13', 'PF02797.18', 'PF00195.22', 'PF08392.15']	Lipid metabolism.fatty acid metabolism.endoplasmic reticulum-localized fatty acid elongase (FAE) system.fatty acid elongation complex.condensing enzyme activities.3-ketoacyl-CoA synthase *(KCS)	6.83679	0.505207	TRUE	FALSE
ECHA57688	/	/	['GO:0042742']	['PF07359.14']	not assigned.not annotated	1.4743	0.562118	FALSE	FALSE
ECHA57689	/	/	/	['PF17466.5', 'PF13966.9']	not assigned.annotated	0.769917	1.11481	FALSE	FALSE
ECHA57690	/	/	/	/	not assigned.not annotated	2.97149	1.06858	FALSE	FALSE
ECHA57691	/	/	/	['PF03995.16']	not assigned.annotated	0.092103	1.15869	FALSE	FALSE
ECHA57692	/	/	/	/	not assigned.annotated	0.227724	1.18514	FALSE	FALSE
ECHA57693	/	/	/	/	not assigned.not annotated	0.458161	1.21847	FALSE	FALSE
ECHA57694	/	/	/	['PF00078.30']	not assigned.annotated	0.205675	1.07684	FALSE	FALSE
ECHA57695	/	/	/	['PF00078.30']	not assigned.annotated	0.32014	0.793315	FALSE	FALSE
ECHA57696	/	/	/	['PF14111.9']	not assigned.annotated	0.32691	1.32443	FALSE	FALSE
ECHA57697	/	/	/	['PF18303.4']	not assigned.annotated	0.28366	1.8128	FALSE	FALSE
ECHA57698	/	/	/	['PF17917.4', 'PF17919.4']	not assigned.annotated	0.183945	2.17156	FALSE	FALSE
ECHA57699	/	/	['GO:0004523', 'GO:0003676']	['PF00075.27', 'PF13456.9']	not assigned.annotated	0.152369	0.883755	FALSE	FALSE
ECHA57700	/	/	['GO:0016301', 'GO:0003723', 'GO:0006281', 'GO:0140664', 'GO:0003724', 'GO:0006576', 'GO:0006310', 'GO:0003924', 'GO:0002949', 'GO:0009378', 'GO:0005525', 'GO:0017111', 'GO:0016887', 'GO:0004386', 'GO:0005524']	['PF00004.32', 'PF13086.9', 'PF13173.9', 'PF13175.9', 'PF13191.9', 'PF13207.9', 'PF13238.9', 'PF13245.9', 'PF13304.9', 'PF13401.9', 'PF13476.9', 'PF13479.9', 'PF13481.9', 'PF13521.9', 'PF13555.9', 'PF13604.9', 'PF13671.9', 'PF07728.17', 'PF12775.10', 'PF09818.12', 'PF00005.30', 'PF00006.28', 'PF06745.16', 'PF01637.21', 'PF20030.2', 'PF02492.22', 'PF05673.16', 'PF02421.21', 'PF16902.8', 'PF01078.24', 'PF01926.26', 'PF05729.15', 'PF03266.18', 'PF10662.12', 'PF18751.4', 'PF03215.18', 'PF00910.25', 'PF03193.19', 'PF05496.15', 'PF19568.2', 'PF09439.13', 'PF00437.23', 'PF06068.16', 'PF02367.20', 'PF01443.21', 'PF06414.15']	not assigned.annotated	1.75628	0.954511	FALSE	FALSE
ECHA57701	/	/	/	/	not assigned.annotated	0.3975	1.97623	TRUE	FALSE
ECHA57702	/	/	['GO:0009267', 'GO:0016020', 'GO:0003333']	['PF01490.21', 'PF02554.17', 'PF03222.16']	Solute transport.carrier-mediated transport.APC superfamily.AAAP family.solute transporter *(AAAP)	0.831336	1.4808	TRUE	FALSE
ECHA57703	/	/	['GO:0034998', 'GO:0006487']	['PF01490.21', 'PF14015.9', 'PF17353.5', 'PF05251.15']	Solute transport.carrier-mediated transport.APC superfamily.AAAP family.solute transporter *(AAAP)	0.82123	1.61148	TRUE	FALSE
ECHA57704	/	/	/	/	not assigned.annotated	0.72141	0.757743	FALSE	FALSE
ECHA57705	/	/	['GO:0015074']	['PF13976.9', 'PF00665.29']	not assigned.annotated	0.946712	0.567693	FALSE	FALSE
ECHA57706	/	/	['GO:0005384', 'GO:0016020', 'GO:0030026', 'GO:0140359']	['PF01061.27', 'PF12698.10', 'PF01988.22']	Solute transport.primary active transport.ABC superfamily.ABC2 family.subfamily ABCG transporter	0.18706	0.994364	FALSE	FALSE
ECHA57707	/	/	['GO:0140359']	['PF19055.3']	not assigned.annotated	0.440774	1.81979	TRUE	FALSE
ECHA57708	/	/	['GO:0140664', 'GO:0003924', 'GO:0002949', 'GO:0005525', 'GO:0016887', 'GO:0005524']	['PF13191.9', 'PF13238.9', 'PF13304.9', 'PF13476.9', 'PF13481.9', 'PF13555.9', 'PF13604.9', 'PF13671.9', 'PF00005.30', 'PF03193.19', 'PF02367.20']	not assigned.annotated	0.955234	1.13889	FALSE	FALSE
ECHA57709	/	/	['GO:0140359']	['PF19055.3']	not assigned.annotated	0.871425	1.14633	FALSE	FALSE
ECHA57710	/	/	/	['PF00481.24', 'PF13672.9']	Protein modification.phosphorylation.protein serine/threonine phosphatase superfamily.PPM/PP2C Mn/Mg-dependent phosphatase families.clade G phosphatase *(DBP)	0.671564	1.06831	TRUE	FALSE
ECHA57711	/	/	/	/	not assigned.annotated	1.02397	0.881062	FALSE	FALSE
ECHA57712	DBP	K01090	/	['PF00481.24', 'PF13672.9']	Protein modification.phosphorylation.protein serine/threonine phosphatase superfamily.PPM/PP2C Mn/Mg-dependent phosphatase families.clade G phosphatase *(DBP)	1.72859	0.887059	TRUE	FALSE
ECHA57713	/	/	/	/	not assigned.annotated	0.252651	1.98597	FALSE	FALSE
ECHA57714	/	/	['GO:0005524']	['PF00005.30']	not assigned.annotated	0.330577	1.92496	FALSE	FALSE
ECHA57715	/	K00511	['GO:0016491', 'GO:0071949', 'GO:0006813', 'GO:0016616', 'GO:0004506', 'GO:0046168', 'GO:0050660', 'GO:0004497', 'GO:0016020', 'GO:0051287']	['PF02558.19', 'PF01266.27', 'PF00890.27', 'PF01494.22', 'PF12831.10', 'PF01134.25', 'PF03486.17', 'PF04172.19', 'PF05834.15', 'PF13450.9', 'PF01210.26', 'PF00070.30', 'PF07992.17', 'PF13738.9', 'PF03435.21', 'PF08491.13', 'PF01488.23', 'PF01946.20', 'PF02254.21', 'PF04820.17']	Enzyme classification.EC_1 oxidoreductases.EC_1.14 oxidoreductase acting on paired donor with incorporation or reduction of molecular oxygen	18.7775	0.927801	TRUE	FALSE
ECHA57716	/	/	/	/	not assigned.annotated	0.452969	0.39052	TRUE	FALSE
ECHA57717	/	/	/	['PF00226.34']	not assigned.annotated	0.10203	1.3135	TRUE	FALSE
ECHA57718	/	/	/	['PF00226.34']	not assigned.annotated	1.72403	0.329985	TRUE	FALSE
ECHA57719	/	/	/	['PF00226.34']	not assigned.annotated	0.233741	1.04887	TRUE	FALSE
ECHA57720	/	/	/	/	not assigned.annotated	0.262228	1.1502	TRUE	FALSE
ECHA57721	/	/	/	['PF00078.30', 'PF07727.17']	not assigned.annotated	0.0583645	1.05503	FALSE	FALSE
ECHA57722	/	/	/	['PF08847.14', 'PF07727.17', 'PF14002.9']	not assigned.annotated	0.77267	0.668441	FALSE	TRUE
ECHA57723	/	/	/	/	not assigned.annotated	0.242087	0.990822	FALSE	FALSE
ECHA57724	/	/	['GO:0044877', 'GO:0005778', 'GO:0045046']	['PF07163.15']	not assigned.annotated	12.4497	1.02571	FALSE	FALSE
ECHA57725	/	/	/	['PF16588.8']	not assigned.annotated	0.483841	1.1532	FALSE	FALSE
ECHA57726	/	/	['GO:0016757']	['PF03452.17', 'PF03142.18', 'PF00535.29', 'PF13641.9', 'PF13506.9', 'PF13632.9']	Enzyme classification.EC_2 transferases.EC_2.4 glycosyltransferase	5.1009	1.01127	TRUE	FALSE
ECHA57727	/	K11816	['GO:0016491', 'GO:0071949', 'GO:0004499', 'GO:0050661', 'GO:0050660']	['PF01266.27', 'PF01494.22', 'PF00743.22', 'PF01134.25', 'PF03486.17', 'PF05834.15', 'PF13434.9', 'PF13450.9', 'PF13454.9', 'PF00070.30', 'PF07992.17', 'PF13738.9', 'PF01946.20']	Phytohormone action.auxin.biosynthesis.indole-3-pyruvic acid (IPyA) pathway.flavin-dependent monooxygenase *(YUCCA)	1.51524	2.15806	TRUE	FALSE
ECHA57728	/	K12891	['GO:0003723']	['PF05172.16', 'PF00076.25', 'PF13893.9']	not assigned.annotated	19.0013	0.318927	TRUE	FALSE
ECHA57729	/	/	['GO:0006468', 'GO:0004672', 'GO:0005524']	['PF00069.28', 'PF07714.20']	not assigned.annotated	0.29981	2.01844	FALSE	FALSE
ECHA57730	/	/	['GO:0005515', 'GO:0016020', 'GO:0007155', 'GO:0042246']	['PF10416.12', 'PF08263.15', 'PF12799.10', 'PF13855.9', 'PF04923.15']	not assigned.annotated	0.777089	2.19068	FALSE	FALSE
ECHA57731	/	/	['GO:0006468', 'GO:0004672', 'GO:0005524']	['PF03109.19', 'PF01636.26', 'PF17244.5', 'PF00069.28', 'PF07714.20']	Enzyme classification.EC_2 transferases.EC_2.7 transferase transferring phosphorus-containing group	0.339882	2.4066	TRUE	FALSE
ECHA57732	/	/	/	['PF16101.8']	not assigned.annotated	0.121924	1.75048	FALSE	FALSE
ECHA57733	/	/	/	/	not assigned.annotated	2.04346	1.74197	FALSE	FALSE
ECHA57734	/	K25006	['GO:0003723']	['PF00076.25', 'PF16367.8']	not assigned.annotated	1.22888	1.55932	FALSE	FALSE
ECHA57735	/	/	['GO:0006468', 'GO:0004672', 'GO:0036211', 'GO:0005524']	['PF03109.19', 'PF02237.20', 'PF00069.28', 'PF07714.20', 'PF00582.29']	Enzyme classification.EC_2 transferases.EC_2.7 transferase transferring phosphorus-containing group	9.12221	0.888665	TRUE	FALSE
ECHA57736	/	/	/	/	not assigned.annotated	0.0961992	2.72678	FALSE	FALSE
ECHA57737	/	K23452	['GO:0008194', 'GO:0016758']	['PF07249.15', 'PF04101.19', 'PF00201.21']	Enzyme classification.EC_2 transferases.EC_2.4 glycosyltransferase	1.60644	1.65131	TRUE	FALSE
ECHA57738	/	/	/	['PF14602.9']	not assigned.not annotated	0.399394	1.63403	FALSE	FALSE
ECHA57739	/	/	/	/	not assigned.not annotated	0.272045	1.70643	FALSE	FALSE
ECHA57740	/	/	/	/	Enzyme classification.EC_2 transferases.EC_2.4 glycosyltransferase	9.17622	2.07107	TRUE	FALSE
ECHA57741	/	/	/	/	not assigned.annotated	0.275258	2.38477	FALSE	FALSE
ECHA57742	/	K00699	['GO:0008194']	['PF07249.15', 'PF00201.21']	Enzyme classification.EC_2 transferases.EC_2.4 glycosyltransferase	0.407816	1.7991	TRUE	FALSE
ECHA57743	/	/	/	['PF00190.25', 'PF07883.14', 'PF05899.15', 'PF12973.10', 'PF10877.11']	not assigned.annotated	44.165	0.836897	FALSE	FALSE
ECHA57744	/	/	['GO:0006401', 'GO:0004519']	['PF06769.17']	not assigned.annotated	1.75587	2.34702	FALSE	FALSE
ECHA57745	MYB	K09422	/	['PF00249.34', 'PF13921.9', 'PF15963.8']	RNA biosynthesis.transcriptional regulation.MYB transcription factor superfamily.R2R3-MYB transcription factor family.subgroup-10/24 transcription factor	0.57374	1.59952	FALSE	FALSE
ECHA57746	/	/	/	['PF09775.12', 'PF04246.15']	not assigned.annotated	6.96111	0.227834	TRUE	FALSE
ECHA57747	/	/	/	/	not assigned.not annotated	15.8443	0.760516	FALSE	FALSE
ECHA57748	/	/	/	/	not assigned.annotated	0.537442	1.17488	FALSE	FALSE
ECHA57749	/	/	['GO:0030867', 'GO:0008017', 'GO:0023041', 'GO:0039679']	['PF11559.11', 'PF15188.9', 'PF06657.16', 'PF13870.9', 'PF09726.12', 'PF04678.16', 'PF12808.10', 'PF05531.15', 'PF18595.4', 'PF12325.11']	not assigned.annotated	0.68237	1.54914	FALSE	FALSE
ECHA57750	/	/	/	['PF07727.17']	not assigned.annotated	0.147013	1.16424	FALSE	FALSE
ECHA57751	GRAS	/	/	['PF03514.17']	RNA biosynthesis.transcriptional regulation.GRAS-type transcription factor	0.703337	1.20163	FALSE	FALSE
ECHA57752	/	/	/	/	not assigned.annotated	0.119246	0.695538	FALSE	FALSE
ECHA57753	/	/	['GO:0015074']	['PF13976.9', 'PF00665.29', 'PF09680.13']	not assigned.annotated	0.171966	0.95977	FALSE	FALSE
ECHA57754	/	/	/	['PF11598.11']	not assigned.annotated	0.173962	1.25406	FALSE	FALSE
ECHA57755	/	/	['GO:0006357', 'GO:0046961', 'GO:0006361', 'GO:0008360', 'GO:0003712', 'GO:0001181', 'GO:0016020', 'GO:0016592']	['PF01813.20', 'PF10046.12', 'PF04977.18', 'PF07028.14', 'PF01519.19', 'PF02680.17', 'PF19683.2', 'PF05377.14', 'PF12998.10', 'PF10018.12', 'PF07544.16', 'PF03285.18', 'PF05327.14', 'PF12329.11']	not assigned.not annotated	0.81054	0.668142	FALSE	FALSE
ECHA57756	/	/	/	['PF00692.22']	Enzyme classification.EC_3 hydrolases.EC_3.6 hydrolase acting on acid anhydride	2.18742	0.61711	FALSE	FALSE
ECHA57757	/	/	/	['PF08861.13']	not assigned.annotated	0.664999	0.893638	FALSE	FALSE
ECHA57758	/	/	/	['PF00078.30']	not assigned.annotated	0.482966	1.08314	FALSE	FALSE
ECHA57759	/	/	/	['PF14223.9', 'PF12174.11']	not assigned.annotated	1.1064	0.563881	FALSE	FALSE
ECHA57760	/	/	/	/	not assigned.not annotated	0.696333	1.23485	FALSE	TRUE
ECHA57761	/	/	['GO:0009058', 'GO:0030170']	['PF00155.24']	not assigned.annotated	0.408943	0.95759	FALSE	FALSE
ECHA57762	/	/	/	/	not assigned.annotated	1.1351	0.713818	FALSE	FALSE
ECHA57763	/	/	/	/	not assigned.annotated	1.60671	1.79692	FALSE	FALSE
ECHA57764	/	/	['GO:0015074']	['PF13976.9', 'PF00665.29']	not assigned.annotated	0.151901	0.834911	FALSE	FALSE
ECHA57765	/	/	/	['PF07727.17']	not assigned.annotated	0.607847	0.900773	FALSE	FALSE
ECHA57766	/	/	/	/	not assigned.annotated	0.258664	0.965949	FALSE	FALSE
ECHA57767	/	K17285	['GO:0008430']	['PF05694.14']	not assigned.annotated	20.9252	0.430495	TRUE	FALSE
ECHA57768	/	/	/	['PF07727.17']	not assigned.annotated	0.0957797	0.499904	FALSE	FALSE
ECHA57769	/	/	/	/	not assigned.not annotated	1.90404	0.589115	FALSE	TRUE
ECHA57770	/	/	['GO:0005524', 'GO:0005515', 'GO:0006468', 'GO:0004672']	['PF03109.19', 'PF14828.9', 'PF01636.26', 'PF08263.15', 'PF00560.36', 'PF12799.10', 'PF13306.9', 'PF13855.9', 'PF14580.9', 'PF00069.28', 'PF07714.20', 'PF01034.23', 'PF03302.16']	Enzyme classification.EC_2 transferases.EC_2.7 transferase transferring phosphorus-containing group	11.0865	0.714536	TRUE	FALSE
ECHA57771	/	/	/	['PF05498.14']	Phytohormone action.signalling peptides.CRP (cysteine-rich-peptide) category.RALF/RALFL-peptide activity.RALF/RALFL-precursor polypeptide	1.06675	1.03281	FALSE	FALSE
ECHA57772	/	K13692	['GO:0005975', 'GO:0030259', 'GO:0016758', 'GO:0008194', 'GO:0016757']	['PF00534.23', 'PF03033.23', 'PF13692.9', 'PF04101.19', 'PF00201.21']	Enzyme classification.EC_2 transferases.EC_2.4 glycosyltransferase	4.68888	0.71864	TRUE	FALSE
ECHA57773	/	/	['GO:0030259', 'GO:0016758', 'GO:0005975']	['PF03033.23']	Enzyme classification.EC_2 transferases.EC_2.4 glycosyltransferase	2.53034	0.609196	TRUE	FALSE
ECHA57774	/	/	['GO:0008270', 'GO:0006417', 'GO:0045182']	['PF17049.8', 'PF14432.9', 'PF20431.1', 'PF01535.23', 'PF12854.10', 'PF13041.9', 'PF13812.9', 'PF17177.7', 'PF13428.9', 'PF14559.9', 'PF09477.13']	RNA processing.organelle machinery.RNA modification.C-to-U RNA editing.PPR-type RNA editing factor activities.RNA editing factor *(MEF35)	0.634176	0.807043	TRUE	FALSE
ECHA57775	/	K01897	/	['PF00501.31']	Lipid metabolism.fatty acid metabolism.plastidial fatty acid synthase (ptFAS) system.elongation of exogenous fatty acid chains.medium-chain acyl-ACP synthetase	5.30896	0.498918	FALSE	FALSE
ECHA57776	/	/	/	['PF00501.31', 'PF03208.22']	Lipid metabolism.fatty acid metabolism.plastidial fatty acid synthase (ptFAS) system.elongation of exogenous fatty acid chains.medium-chain acyl-ACP synthetase	0.944965	0.485521	FALSE	FALSE
ECHA57777	/	/	['GO:0015074']	['PF13683.9']	not assigned.annotated	0.147252	1.9383	FALSE	FALSE
ECHA57778	/	/	/	['PF13976.9']	not assigned.annotated	0.200352	1.08396	FALSE	FALSE
ECHA57779	/	/	/	['PF19409.2', 'PF18833.4']	not assigned.annotated	0.217372	1.70632	FALSE	FALSE
ECHA57780	/	/	['GO:0015074']	['PF00665.29', 'PF13683.9']	not assigned.annotated	0.118848	0.625839	FALSE	FALSE
ECHA57781	/	/	/	['PF19409.2', 'PF18833.4']	not assigned.annotated	0.14287	1.58765	FALSE	FALSE
ECHA57782	/	/	['GO:0006468', 'GO:0004672', 'GO:0005524']	['PF00069.28', 'PF07714.20']	not assigned.annotated	3.15138	0.67929	TRUE	FALSE
ECHA57783	/	/	['GO:0006468', 'GO:0004672', 'GO:0005524']	['PF03109.19', 'PF01636.26', 'PF00069.28', 'PF07714.20']	Enzyme classification.EC_2 transferases.EC_2.7 transferase transferring phosphorus-containing group	7.6547	0.786952	TRUE	FALSE
ECHA57784	/	/	['GO:0006468', 'GO:0004672', 'GO:0005524']	['PF00069.28', 'PF07714.20']	Enzyme classification.EC_2 transferases.EC_2.7 transferase transferring phosphorus-containing group	3.38308	1.19899	TRUE	FALSE
ECHA57785	/	/	/	/	not assigned.annotated	14.9372	0.819081	FALSE	FALSE
ECHA57786	/	/	/	['PF05498.14']	Phytohormone action.signalling peptides.CRP (cysteine-rich-peptide) category.RALF/RALFL-peptide activity.RALF/RALFL-precursor polypeptide	36.8722	0.997024	TRUE	FALSE
ECHA57787	/	/	/	['PF05498.14']	Phytohormone action.signalling peptides.CRP (cysteine-rich-peptide) category.RALF/RALFL-peptide activity.RALF/RALFL-precursor polypeptide	37.4337	1.03515	TRUE	FALSE
ECHA57788	/	/	/	['PF10294.12']	not assigned.annotated	4.17751	0.341509	TRUE	FALSE
ECHA57789	/	/	['GO:0008168']	['PF10294.12', 'PF05175.17', 'PF03848.17']	not assigned.annotated	4.20191	0.285622	TRUE	FALSE
ECHA57790	/	/	['GO:0005515']	['PF00560.36', 'PF12799.10', 'PF13855.9']	not assigned.annotated	1.12727	1.37627	FALSE	FALSE
ECHA57791	/	/	['GO:0005515']	['PF00560.36', 'PF12799.10', 'PF13516.9', 'PF13855.9']	not assigned.annotated	7.54452	1.16042	FALSE	FALSE
ECHA57792	/	/	['GO:0005515']	['PF00560.36', 'PF12799.10', 'PF13855.9']	not assigned.annotated	2.49918	0.611683	FALSE	FALSE
ECHA57793	/	/	/	/	not assigned.annotated	0.748438	1.79404	FALSE	FALSE
ECHA57794	/	/	/	/	not assigned.annotated	1.89129	0.657182	FALSE	FALSE
ECHA57795	/	/	['GO:0016887', 'GO:0043531', 'GO:0007165', 'GO:0005524']	['PF00004.32', 'PF13191.9', 'PF13479.9', 'PF11004.11', 'PF00931.25', 'PF01582.23']	not assigned.annotated	3.96275	0.458522	FALSE	FALSE
ECHA57796	/	/	['GO:0043531']	['PF00931.25']	not assigned.annotated	3.0965	0.463335	FALSE	FALSE
ECHA57797	/	/	['GO:0007165']	['PF08937.14', 'PF01582.23', 'PF13676.9']	External stimuli response.pathogen.effector-triggered immunity (ETI) machinery.TNL-mediated effector-triggered immunity.effector receptor *(NLR)	3.64595	0.512944	TRUE	FALSE
ECHA57798	/	/	/	/	not assigned.annotated	13.854	0.523139	FALSE	FALSE
ECHA57799	/	/	['GO:0016887', 'GO:0043531', 'GO:0007165', 'GO:0005524']	['PF00004.32', 'PF13191.9', 'PF13479.9', 'PF08937.14', 'PF00931.25', 'PF01582.23', 'PF13676.9']	External stimuli response.pathogen.effector-triggered immunity (ETI) machinery.TNL-mediated effector-triggered immunity.effector receptor *(NLR)	2.12139	0.790212	TRUE	FALSE
ECHA57800	/	/	['GO:0007165']	['PF01582.23']	not assigned.annotated	2.08403	0.857392	FALSE	FALSE
ECHA57801	/	/	/	/	not assigned.annotated	5.34106	0.612285	FALSE	FALSE
ECHA57802	/	/	/	/	not assigned.annotated	0.313781	1.28996	FALSE	FALSE
ECHA57803	/	/	/	/	not assigned.annotated	0.439894	0.574641	FALSE	FALSE
ECHA57804	/	/	/	/	not assigned.annotated	0.102144	1.12765	FALSE	FALSE
ECHA57805	/	/	/	/	not assigned.not annotated	0.383985	0.807351	FALSE	FALSE
ECHA57806	/	/	/	['PF00078.30']	not assigned.annotated	0.59614	1.90557	FALSE	FALSE
ECHA57807	/	/	/	/	not assigned.annotated	2.32586	0.591739	FALSE	FALSE
ECHA57808	/	/	/	/	not assigned.not annotated	2.05255	1.75513	FALSE	FALSE
ECHA57809	SET	K11423	['GO:0005515', 'GO:0008270', 'GO:0005634', 'GO:0018024']	['PF17907.4', 'PF00856.31', 'PF07496.18']	Enzyme classification.EC_2 transferases.EC_2.1 transferase transferring one-carbon group	1.33947	0.720542	FALSE	FALSE
ECHA57810	/	/	/	['PF16607.8']	not assigned.not annotated	0.825638	0.546816	FALSE	FALSE
ECHA57811	/	/	/	/	not assigned.annotated	0.482729	0.545541	TRUE	FALSE
ECHA57812	/	K01113	/	['PF09423.13']	not assigned.annotated	1.25402	0.223514	FALSE	FALSE
ECHA57813	/	/	/	['PF00078.30', 'PF07727.17']	not assigned.annotated	0.306622	0.703393	FALSE	FALSE
ECHA57814	/	/	/	/	not assigned.annotated	0.832951	0.481911	FALSE	FALSE
ECHA57815	/	/	/	/	not assigned.annotated	1.45038	0.479074	FALSE	FALSE
ECHA57816	/	/	['GO:0006468', 'GO:0004672', 'GO:0005524']	['PF04415.15', 'PF01476.23', 'PF00069.28', 'PF07714.20']	Enzyme classification.EC_2 transferases.EC_2.7 transferase transferring phosphorus-containing group	14.6337	0.452095	TRUE	FALSE
ECHA57817	/	K00021	['GO:0004420', 'GO:0015936']	['PF19606.2', 'PF00368.21']	Enzyme classification.EC_1 oxidoreductases.EC_1.1 oxidoreductase acting on CH-OH group of donor	7.22332	0.745835	TRUE	FALSE
ECHA57818	/	/	/	['PF03479.18']	RNA biosynthesis.transcriptional regulation.AHL transcription factor superfamily.clade-A AHL-type transcription factor	0.789491	1.16411	FALSE	FALSE
ECHA57819	/	/	/	/	not assigned.not annotated	0.346486	1.11747	FALSE	FALSE
ECHA57820	ARID	/	['GO:0005681', 'GO:0003677', 'GO:0000398']	['PF01388.24', 'PF17886.4', 'PF04889.15', 'PF00011.24']	RNA biosynthesis.transcriptional regulation.ARID-type transcription factor	6.32299	0.330472	TRUE	FALSE
ECHA57821	/	/	/	['PF00650.23', 'PF13716.9', 'PF11186.11']	Multi-process regulation.phosphoinositide signalling.inositol phosphate metabolism.regulation.phosphoinositide transfer protein *(SFH)	0.931519	1.96636	TRUE	FALSE
ECHA57822	/	/	/	['PF00650.23', 'PF03765.18']	Multi-process regulation.phosphoinositide signalling.inositol phosphate metabolism.regulation.phosphoinositide transfer protein *(SFH)	1.37941	2.17575	TRUE	FALSE
ECHA57823	/	/	/	['PF14009.9']	not assigned.annotated	23.875	0.761066	FALSE	FALSE
ECHA57824	/	/	/	/	not assigned.annotated	0.206165	3.27564	FALSE	FALSE
ECHA57825	/	/	/	/	not assigned.annotated	0.141216	0.871329	FALSE	FALSE
ECHA57826	/	K12836	['GO:0003723', 'GO:0046872', 'GO:0019013']	['PF00937.21', 'PF00076.25', 'PF16131.8', 'PF00642.27', 'PF14608.9', 'PF15663.8', 'PF18044.4', 'PF18345.4']	RNA processing.pre-RNA splicing.U2-type major spliceosome.U2 snRNP complex.U2AF pre-RNA splicing factor heterodimer.small subunit *(U2AF1/U2AF35)	5.83169	0.360767	TRUE	FALSE
ECHA57827	/	/	/	/	not assigned.annotated	0.367186	1.28695	TRUE	FALSE
ECHA57828	/	/	/	/	not assigned.annotated	9.48535	0.217739	FALSE	FALSE
ECHA57829	/	/	['GO:0009664', 'GO:0005199']	['PF04554.16']	not assigned.not annotated	1036.04	1.43075	FALSE	TRUE
ECHA57830	/	/	['GO:0008083', 'GO:0008283', 'GO:0003725', 'GO:0005576']	['PF02672.18', 'PF06658.15', 'PF06404.15']	Photosynthesis.calvin cycle.glyceraldehyde 3-phosphate dehydrogenase (GAPDH) activity.regulatory protein *(CP12) of GAPDH activity	740.083	1.2137	TRUE	FALSE
ECHA57831	/	/	['GO:0006355', 'GO:0003677', 'GO:0003700', 'GO:0005507']	['PF00649.21', 'PF14223.9', 'PF16588.8', 'PF13917.9']	not assigned.annotated	3.58369	0.546231	FALSE	FALSE
ECHA57832	/	/	['GO:0005515', 'GO:0005543', 'GO:0005938', 'GO:0032065']	['PF17019.8', 'PF12814.10', 'PF16497.8']	not assigned.not annotated	10.097	0.384377	FALSE	FALSE
ECHA57833	/	K00895	['GO:0006096', 'GO:0003872']	['PF00365.23']	Enzyme classification.EC_2 transferases.EC_2.7 transferase transferring phosphorus-containing group	28.4879	0.464804	TRUE	FALSE
ECHA57834	/	/	/	['PF02210.27', 'PF18809.4', 'PF14663.9']	not assigned.annotated	2.16179	0.497414	FALSE	FALSE
ECHA57835	/	/	/	/	not assigned.annotated	4.55366	0.405959	FALSE	FALSE
ECHA57836	/	/	/	/	not assigned.annotated	4.88517	0.535286	FALSE	FALSE
ECHA57837	/	/	/	['PF18809.4', 'PF14663.9', 'PF16100.8']	not assigned.not annotated	0.883259	1.49072	FALSE	FALSE
ECHA57838	/	/	/	['PF13961.9', 'PF14244.9']	not assigned.annotated	0.430815	0.863995	FALSE	FALSE
ECHA57839	/	/	/	['PF20499.1']	not assigned.annotated	2.89956	1.22021	FALSE	FALSE
ECHA57840	/	/	/	['PF03321.16']	not assigned.annotated	1.84482	0.401843	TRUE	FALSE
ECHA57841	/	K12858	['GO:0005524', 'GO:0016787', 'GO:0003677', 'GO:0003676']	['PF13245.9', 'PF00270.32', 'PF00271.34', 'PF04851.18']	RNA processing.mRNA silencing.miRNA pathway.miRNA biogenesis.RNA helicase *(SMA1)	6.63406	0.234165	TRUE	FALSE
ECHA57842	/	/	['GO:0005515']	['PF00023.33', 'PF12796.10', 'PF13606.9', 'PF13857.9', 'PF04289.15', 'PF04307.17']	not assigned.annotated	0.699191	0.677026	FALSE	FALSE
ECHA57843	SBP	/	['GO:0003677']	['PF18721.4', 'PF03110.17']	RNA biosynthesis.transcriptional regulation.SBP-type transcription factor	0.543463	0.668342	FALSE	FALSE
ECHA57844	/	/	/	['PF14214.9']	not assigned.annotated	0.72943	1.45272	FALSE	FALSE
ECHA57845	/	/	['GO:0009664', 'GO:0005199']	['PF04554.16']	not assigned.not annotated	2241.98	1.16471	FALSE	TRUE
ECHA57846	/	/	/	['PF14841.9']	not assigned.annotated	0.288452	2.04717	FALSE	FALSE
ECHA57847	/	/	['GO:0006281', 'GO:0000723', 'GO:0003678']	['PF05970.17']	not assigned.annotated	0.26825	1.85285	FALSE	FALSE
ECHA57848	/	/	/	/	not assigned.annotated	0.246464	1.95349	FALSE	FALSE
ECHA57849	/	/	/	['PF00078.30', 'PF07727.17']	not assigned.annotated	0.516544	0.912986	FALSE	FALSE
ECHA57850	/	/	['GO:0006281', 'GO:0016787', 'GO:0003678', 'GO:0002949', 'GO:0003677', 'GO:0016887', 'GO:0000723', 'GO:0004386', 'GO:0005524']	['PF00004.32', 'PF13086.9', 'PF13173.9', 'PF13191.9', 'PF13401.9', 'PF13604.9', 'PF07728.17', 'PF12775.10', 'PF01637.21', 'PF10923.11', 'PF13337.9', 'PF15016.9', 'PF05970.17', 'PF04851.18', 'PF00437.23', 'PF02367.20']	not assigned.annotated	0.267884	2.1646	FALSE	FALSE
ECHA57851	/	/	/	['PF13976.9']	not assigned.annotated	0.15614	0.919655	FALSE	FALSE
ECHA57852	/	/	/	['PF03732.20', 'PF14223.9']	not assigned.annotated	0.223662	1.90255	FALSE	FALSE
ECHA57853	/	/	/	['PF20452.1', 'PF20451.1']	not assigned.annotated	0.582835	0.488111	FALSE	FALSE
ECHA57854	/	K11649	['GO:0016645', 'GO:0009229', 'GO:0004788', 'GO:0005515', 'GO:0005524']	['PF05430.14', 'PF00249.34', 'PF13921.9', 'PF15963.8', 'PF04433.20', 'PF16495.8', 'PF04263.19']	Chromatin organisation.nucleosome remodeling.SWI/SNF chromatin remodeling complexes.core modules.SMARCC component *(SWI3)	3.27175	0.406838	TRUE	FALSE
ECHA57855	/	/	/	['PF03108.18']	not assigned.annotated	0.653555	2.59204	FALSE	FALSE
ECHA57856	/	/	/	/	not assigned.annotated	0.357005	1.04131	FALSE	FALSE
ECHA57857	/	/	/	['PF00078.30']	not assigned.annotated	0.315994	1.09527	FALSE	FALSE
ECHA57858	/	/	/	['PF09865.12']	not assigned.annotated	0.103253	1.73702	TRUE	FALSE
ECHA57859	/	/	/	/	not assigned.annotated	0.42655	1.63652	FALSE	FALSE
ECHA57860	/	/	/	/	not assigned.not annotated	61.9315	0.721427	FALSE	FALSE
ECHA57861	/	/	/	['PF08698.14']	not assigned.annotated	16.6396	0.300988	TRUE	FALSE
ECHA57862	/	/	/	['PF19259.2']	not assigned.annotated	0.404188	2.26744	FALSE	FALSE
ECHA57863	/	/	/	/	not assigned.not annotated	0.865117	0.445917	FALSE	TRUE
ECHA57864	/	/	/	/	not assigned.annotated	0.177541	1.53661	FALSE	FALSE
ECHA57865	/	/	/	['PF07727.17']	not assigned.annotated	0.206291	0.925254	FALSE	FALSE
ECHA57866	/	K06067	/	['PF00850.22']	Enzyme classification.EC_3 hydrolases.EC_3.5 hydrolase acting on carbon-nitrogen bond, other than peptide bond	5.75818	0.171818	TRUE	FALSE
ECHA57867	/	K06173	['GO:0003824', 'GO:0009982', 'GO:0005975', 'GO:0009451', 'GO:0043169', 'GO:0003723', 'GO:0001522']	['PF02806.21', 'PF01416.23']	Enzyme classification.EC_5 isomerases.EC_5.4 intramolecular transferase	1.1531	0.95555	TRUE	FALSE
ECHA57868	/	/	['GO:0003824', 'GO:0009982', 'GO:0005975', 'GO:0009451', 'GO:0043169', 'GO:0003723', 'GO:0001522']	['PF02806.21', 'PF01416.23']	Enzyme classification.EC_5 isomerases.EC_5.4 intramolecular transferase	1.45128	0.777851	FALSE	FALSE
ECHA57869	/	K06173	['GO:0003824', 'GO:0009982', 'GO:0005975', 'GO:0009451', 'GO:0043169', 'GO:0003723', 'GO:0001522']	['PF02806.21', 'PF01416.23']	RNA processing.RNA modification.RNA pseudouridylation.stand-alone pseudouridine synthase activities.TruA-type tRNA pseudouridine synthase activities.tRNA pseudouridine synthase	0.622475	0.752845	TRUE	FALSE
ECHA57870	/	/	/	['PF14223.9']	not assigned.annotated	0.339705	1.10279	FALSE	FALSE
ECHA57871	/	/	/	/	not assigned.annotated	0.462589	1.46543	FALSE	FALSE
ECHA57872	/	/	/	['PF14244.9']	not assigned.annotated	1.30561	1.0845	FALSE	FALSE
ECHA57873	/	/	/	/	not assigned.not annotated	2.09807	0.632985	FALSE	FALSE
ECHA57874	/	K26224	['GO:0055085', 'GO:0022857', 'GO:0016020']	['PF10177.12', 'PF00892.23', 'PF10112.12', 'PF06027.15', 'PF03151.19', 'PF08449.14']	Solute transport.carrier-mediated transport.DMT superfamily.NST-TPT group.nucleotide sugar transporter *(URGT/UXT)	3.0365	0.734388	TRUE	FALSE
ECHA57875	/	/	/	/	not assigned.not annotated	1.49422	0.802747	FALSE	FALSE
ECHA57876	/	/	['GO:0000981', 'GO:0036086']	['PF08731.14', 'PF03101.18']	not assigned.annotated	0.305078	0.499645	FALSE	FALSE
ECHA57877	/	K00898	/	['PF10436.12', 'PF05055.15', 'PF02518.29', 'PF13589.9', 'PF01798.21']	Enzyme classification.EC_2 transferases.EC_2.7 transferase transferring phosphorus-containing group	11.5915	0.239332	TRUE	FALSE
ECHA57878	SET	/	['GO:0005515']	['PF02213.19', 'PF14237.9', 'PF00856.31']	Chromatin organisation.post-translational histone modification.histone methylation.lysine methylation.class-III histone methyltransferase *(Trx)	1.28048	0.183291	TRUE	FALSE
ECHA57879	/	/	['GO:0015074']	['PF13976.9', 'PF00665.29']	not assigned.annotated	0.260273	1.07848	FALSE	FALSE
ECHA57880	/	/	/	['PF07727.17']	not assigned.annotated	0.073704	1.63459	FALSE	FALSE
ECHA57881	/	/	['GO:0044179', 'GO:0042742', 'GO:0005576']	['PF08102.14', 'PF03732.20', 'PF14223.9']	not assigned.annotated	0.541406	1.05129	FALSE	FALSE
ECHA57882	/	/	/	/	not assigned.not annotated	0.468435	1.34731	FALSE	FALSE
ECHA57883	/	/	['GO:0006364', 'GO:0016485', 'GO:0004190', 'GO:0009966', 'GO:0016020', 'GO:0032040']	['PF05262.14', 'PF01080.20', 'PF04184.15', 'PF04177.15', 'PF20175.1', 'PF03998.16']	not assigned.annotated	0.23125	1.65561	FALSE	FALSE
ECHA57884	/	/	/	/	not assigned.annotated	0.0895002	0.971407	FALSE	FALSE
ECHA57885	/	/	/	/	not assigned.annotated	0.395365	1.43793	FALSE	FALSE
ECHA57886	mTERF	/	['GO:0006355', 'GO:0003690']	['PF02536.17']	RNA biosynthesis.organelle machinery.transcriptional regulation.mTERF-type transcription factor	0.833842	1.5014	FALSE	FALSE
ECHA57887	/	/	/	/	not assigned.not annotated	4.64642	1.00814	FALSE	TRUE
ECHA57888	/	/	['GO:0006397', 'GO:0005737', 'GO:0003723', 'GO:0005634']	['PF05308.14', 'PF16101.8', 'PF15725.8', 'PF06003.15', 'PF04570.17']	Multi-process regulation.SnRK1-kinase regulatory system.regulatory protein *(FLZ) of SnRK1 complex	34.5492	0.748421	FALSE	FALSE
ECHA57889	/	/	/	['PF00630.22', 'PF07495.16']	Plant reproduction.pollination and fertilization.gamete adhesion factor *(GEX2)	0.540354	1.16269	FALSE	FALSE
ECHA57890	/	/	['GO:0006260', 'GO:0003677']	['PF04042.19']	Cell division.DNA replication.elongation.DNA polymerase alpha complex.replication fork tethering component *(POLA2)	1.44859	0.645759	FALSE	FALSE
ECHA57891	/	/	/	['PF06099.14']	not assigned.annotated	0.645224	2.38421	FALSE	FALSE
ECHA57892	/	/	/	['PF19236.2']	not assigned.not annotated	4.32591	0.561531	FALSE	FALSE
ECHA57893	/	K10527	['GO:0003824', 'GO:0006631', 'GO:0016491', 'GO:0070403', 'GO:0016616', 'GO:0008233', 'GO:0006508']	['PF00725.25', 'PF02737.21', 'PF00378.23', 'PF16113.8', 'PF01343.21']	Lipid metabolism.fatty acid metabolism.fatty acid degradation.core beta-oxidation.multifunctional enzyme *(MFP)	11.6144	0.180909	TRUE	FALSE
ECHA57894	/	/	/	/	not assigned.not annotated	1.9573	0.923685	FALSE	TRUE
ECHA57895	/	K03327	['GO:0055085', 'GO:0042910', 'GO:0016020', 'GO:0015297']	['PF01554.21']	Solute transport.carrier-mediated transport.MOP superfamily.MATE family.metabolite transporter *(DTX)	0.309428	0.794528	TRUE	FALSE
ECHA57896	/	K09699	['GO:0016746']	['PF00198.26', 'PF00364.25', 'PF13533.9', 'PF06840.14', 'PF02817.20']	Enzyme classification.EC_2 transferases.EC_2.3 acyltransferase	1.74995	0.341323	TRUE	FALSE
ECHA57897	/	/	/	/	not assigned.annotated	2.64337	0.465883	FALSE	FALSE
ECHA57898	/	/	/	['PF13865.9']	not assigned.annotated	3.28912	3.16671	FALSE	FALSE
ECHA57899	/	/	['GO:0006313', 'GO:0003677', 'GO:0004803']	['PF10551.12', 'PF00872.21']	not assigned.annotated	2.74679	3.25762	TRUE	FALSE
ECHA57900	/	/	/	/	not assigned.annotated	4.74428	1.92776	FALSE	FALSE
ECHA57901	/	/	/	/	not assigned.annotated	0.314105	2.97465	FALSE	FALSE
ECHA57902	/	/	['GO:0003824']	['PF03372.26']	not assigned.annotated	1.14658	0.384391	FALSE	FALSE
ECHA57903	/	/	/	/	not assigned.annotated	0.297865	1.00766	FALSE	FALSE
ECHA57904	/	/	/	['PF14111.9']	not assigned.annotated	0.134028	1.01171	FALSE	FALSE
ECHA57905	/	/	/	['PF13966.9']	not assigned.annotated	0.389719	1.73707	FALSE	FALSE
ECHA57906	/	/	['GO:0008270', 'GO:0004222', 'GO:0004176', 'GO:0016020', 'GO:0005524']	['PF06480.18']	not assigned.annotated	0.549597	1.93191	FALSE	FALSE
ECHA57907	/	/	/	['PF17963.4', 'PF17803.4', 'PF17892.4', 'PF00630.22']	not assigned.annotated	0.34786	2.31328	FALSE	FALSE
ECHA57908	/	/	['GO:0005515', 'GO:0007165']	['PF02185.19', 'PF01344.28', 'PF07646.18', 'PF13415.9', 'PF13418.9', 'PF13854.9', 'PF13964.9', 'PF08581.13']	not assigned.annotated	15.7579	1.32167	TRUE	FALSE
ECHA57909	/	/	/	/	not assigned.annotated	2.46397	0.547794	FALSE	FALSE
ECHA57910	/	/	/	/	not assigned.not annotated	1.79802	0.908917	FALSE	FALSE
ECHA57911	/	/	['GO:0005815']	['PF15188.9', 'PF07989.14', 'PF04977.18', 'PF11841.11', 'PF12808.10', 'PF18595.4', 'PF04484.15', 'PF12325.11']	not assigned.annotated	0.0436175	3.15602	FALSE	TRUE
ECHA57912	/	/	['GO:0005509']	['PF03314.17', 'PF00036.35', 'PF13202.9', 'PF13405.9', 'PF13499.9', 'PF13833.9', 'PF10591.12']	Protein modification.phosphorylation.protein serine/threonine phosphatase superfamily.PPP Fe-Zn-dependent phosphatase families.PP2A-class phosphatase complexes.regulatory component B2	6.51716	2.19194	FALSE	FALSE
ECHA57913	/	/	['GO:0008270']	['PF07496.18']	not assigned.annotated	1.06562	0.34977	TRUE	FALSE
ECHA57914	/	/	/	/	not assigned.annotated	3.0023	0.660312	FALSE	FALSE
ECHA57915	/	/	/	/	not assigned.not annotated	1.26043	0.567327	FALSE	FALSE
ECHA57916	mTERF	K15032	['GO:0006355', 'GO:0003690']	['PF02536.17', 'PF04695.16']	RNA biosynthesis.organelle machinery.transcriptional regulation.mTERF-type transcription factor	5.14494	0.41478	TRUE	FALSE
ECHA57917	mTERF	/	['GO:0006355', 'GO:0003690']	['PF02536.17', 'PF04695.16']	RNA biosynthesis.organelle machinery.transcriptional regulation.mTERF-type transcription factor	3.20901	0.593416	TRUE	FALSE
ECHA57918	/	/	/	/	not assigned.not annotated	0.4115	1.75788	FALSE	TRUE
ECHA57919	/	/	['GO:0015031', 'GO:0030123']	['PF06375.14', 'PF15794.8', 'PF10500.12']	not assigned.annotated	4.87553	0.218774	TRUE	FALSE
ECHA57920	/	/	/	['PF11302.11', 'PF13966.9']	not assigned.annotated	4.02179	0.64439	FALSE	FALSE
ECHA57921	mTERF	/	['GO:0006355', 'GO:0003690']	['PF02536.17', 'PF04695.16']	RNA biosynthesis.organelle machinery.transcriptional regulation.mTERF-type transcription factor	0.792481	1.93065	FALSE	FALSE
ECHA57922	/	/	/	['PF20471.1']	not assigned.not annotated	0.625314	0.945278	FALSE	FALSE
ECHA57923	/	/	/	['PF17917.4', 'PF17919.4']	not assigned.annotated	0.69506	2.14028	TRUE	FALSE
ECHA57924	/	/	/	['PF00078.30']	not assigned.annotated	1.7137	0.635841	FALSE	FALSE
ECHA57925	/	/	/	['PF00462.27']	Protein modification.S-glutathionylation.glutaredoxin	41.0922	2.51787	TRUE	FALSE
ECHA57926	/	/	/	/	not assigned.annotated	4.30979	0.650702	FALSE	FALSE
ECHA57927	/	/	['GO:0016829']	['PF01903.20']	not assigned.annotated	0.284674	2.13131	FALSE	FALSE
ECHA57928	/	/	/	/	not assigned.annotated	0.723477	1.23348	FALSE	FALSE
ECHA57929	/	/	/	/	not assigned.annotated	0.75893	2.50016	FALSE	FALSE
ECHA57930	MYB-related	/	/	['PF06584.16', 'PF19438.2', 'PF00249.34', 'PF13921.9', 'PF15963.8']	RNA biosynthesis.transcriptional regulation.MYB-RELATED transcription factor superfamily.transcription factor *(ALY)	1.89929	0.236305	FALSE	FALSE
ECHA57931	/	/	/	['PF08284.14']	not assigned.annotated	0.811763	2.4507	FALSE	FALSE
ECHA57932	/	/	/	['PF08284.14', 'PF18358.4']	not assigned.annotated	0.263285	1.60872	TRUE	FALSE
ECHA57933	/	/	/	/	not assigned.annotated	2.62369	0.720932	FALSE	FALSE
ECHA57934	AP2/ERF-ERF	/	['GO:0000794', 'GO:0000712', 'GO:0016887', 'GO:0006355', 'GO:0003700']	['PF00847.23', 'PF17461.5', 'PF17825.4']	RNA biosynthesis.transcriptional regulation.AP2/ERF transcription factor superfamily.transcription factor (ERF) activities.subgroup ERF-VIII transcription factor	0.851307	1.79313	FALSE	FALSE
ECHA57935	/	/	/	/	Multi-process regulation.Programmed Cell Death (PCD) system.vacuole-mediated cell death.metacaspase-like regulator *(MCP2)	12.2108	0.475321	FALSE	FALSE
ECHA57936	/	/	['GO:0003968']	['PF12289.11']	not assigned.not annotated	1.3738	2.1127	FALSE	FALSE
ECHA57937	/	/	['GO:0006914']	['PF04109.19']	not assigned.not annotated	0.69038	0.623206	FALSE	FALSE
ECHA57938	mTERF	/	['GO:0006355', 'GO:0003690']	['PF02536.17']	RNA biosynthesis.organelle machinery.transcriptional regulation.mTERF-type transcription factor	1.50828	0.405543	FALSE	FALSE
ECHA57939	/	/	['GO:0016788', 'GO:0006629']	['PF00756.23', 'PF12146.11', 'PF01764.28', 'PF11187.11', 'PF07819.16']	not assigned.annotated	3.54035	0.341038	FALSE	FALSE
ECHA57940	/	/	/	['PF03171.23', 'PF14226.9']	Enzyme classification.EC_1 oxidoreductases.EC_1.14 oxidoreductase acting on paired donor with incorporation or reduction of molecular oxygen	22.0938	1.06817	FALSE	FALSE
ECHA57941	/	/	/	['PF14226.9']	Enzyme classification.EC_1 oxidoreductases.EC_1.14 oxidoreductase acting on paired donor with incorporation or reduction of molecular oxygen	4.3092	1.52575	FALSE	FALSE
ECHA57942	/	/	/	/	not assigned.not annotated	10.0803	1.66952	FALSE	FALSE
ECHA57943	SNF2	K11654	['GO:0016787', 'GO:0140658', 'GO:0003677', 'GO:0031491', 'GO:0005634', 'GO:0003676', 'GO:0070823', 'GO:0016575', 'GO:0006338', 'GO:0005524']	['PF13173.9', 'PF13892.9', 'PF00270.32', 'PF09110.14', 'PF11496.11', 'PF00271.34', 'PF00249.34', 'PF04851.18', 'PF09111.13', 'PF00176.26', 'PF17452.5']	Chromatin organisation.nucleosome remodeling.ISWI chromatin remodeling complexes.shared ATPase component *(CHR11/CHR17)	12.289	0.725679	TRUE	FALSE
ECHA57944	/	K07200	/	['PF16561.8', 'PF00571.31']	Multi-process regulation.SnRK1-kinase regulatory system.SnRK1 protein kinase complex.regulatory subunit betagamma	7.37763	0.534101	TRUE	FALSE
ECHA57945	C3H	/	['GO:0046872']	['PF16131.8', 'PF00642.27', 'PF14608.9', 'PF18044.4', 'PF18345.4']	RNA processing.RNA homeostasis.post-transcriptional regulation.regulatory protein	0.221035	1.35441	TRUE	FALSE
ECHA57946	C3H	/	['GO:0046872']	['PF16131.8', 'PF00642.27', 'PF14608.9', 'PF18044.4', 'PF18345.4']	RNA processing.RNA homeostasis.post-transcriptional regulation.regulatory protein	1.41952	0.683089	TRUE	FALSE
ECHA57947	/	/	/	/	not assigned.annotated	7.70464	0.672537	FALSE	FALSE
ECHA57948	/	/	['GO:0006468', 'GO:0004672', 'GO:0005524']	['PF00069.28', 'PF07714.20']	Enzyme classification.EC_2 transferases.EC_2.7 transferase transferring phosphorus-containing group	2.88523	0.18855	TRUE	FALSE
ECHA57949	/	/	['GO:0006511', 'GO:0031625']	['PF00888.25']	not assigned.annotated	1.12451	1.82649	FALSE	FALSE
ECHA57950	/	/	/	/	not assigned.annotated	1.4688	0.751166	FALSE	FALSE
ECHA57951	/	/	['GO:0008270', 'GO:0006417', 'GO:0045182']	['PF17049.8', 'PF14432.9', 'PF20431.1', 'PF01535.23', 'PF12854.10', 'PF13041.9', 'PF13812.9', 'PF17177.7']	RNA processing.organelle machinery.RNA modification.C-to-U RNA editing.PPR-type RNA editing factor activities.RNA editing factor *(REME2/PGL1)	0.463218	0.762833	TRUE	FALSE
ECHA57952	/	/	/	['PF12292.11']	not assigned.not annotated	0.477313	0.925795	FALSE	TRUE
ECHA57953	/	/	/	/	not assigned.annotated	2.04764	0.487863	FALSE	FALSE
ECHA57954	/	/	/	['PF04667.20']	not assigned.annotated	20.5423	0.564126	TRUE	FALSE
ECHA57955	/	K01913	/	['PF00501.31', 'PF13193.9']	Lipid metabolism.fatty acid metabolism.fatty acid degradation.glyoxylate cycle.acetate-malate shunt.peroxisomal acetyl-CoA synthetase *(ACN/BZU)	3.74824	0.533066	FALSE	FALSE
ECHA57956	/	/	['GO:0004553', 'GO:0005975']	['PF14310.9', 'PF00933.24', 'PF01915.25']	Enzyme classification.EC_3 hydrolases.EC_3.2 glycosylase	61.3339	1.56819	TRUE	FALSE
ECHA57957	/	/	/	['PF01018.25']	not assigned.annotated	1.52348	0.556474	TRUE	FALSE
ECHA57958	/	/	/	/	not assigned.annotated	2.97003	0.522782	FALSE	FALSE
ECHA57959	/	/	/	/	not assigned.not annotated	6.55913	0.554517	FALSE	FALSE
ECHA57960	/	/	['GO:0000166', 'GO:0003924', 'GO:0005525', 'GO:0005524']	['PF13238.9', 'PF00005.30', 'PF00025.24', 'PF19993.2', 'PF09269.14', 'PF00350.26', 'PF02421.21', 'PF01018.25', 'PF00009.30', 'PF04670.15', 'PF01926.26', 'PF03193.19']	Cell division.plastid division.thylakoid organisation.regulatory GTPase *(OBGL)	2.4243	0.653119	TRUE	FALSE
ECHA57961	/	/	/	['PF16923.8']	Protein modification.glycosylation.N-linked glycosylation.complex N-glycan maturation.class-I glucosidase I	1.24767	0.790658	FALSE	FALSE
ECHA57962	/	/	/	/	not assigned.annotated	9.64228	1.23251	FALSE	FALSE
ECHA57963	/	/	['GO:0009058', 'GO:0043130', 'GO:0030170']	['PF00155.24', 'PF00266.22', 'PF02845.19', 'PF11547.11', 'PF20131.2']	not assigned.annotated	0.576918	0.862171	FALSE	FALSE
ECHA57964	/	/	/	['PF00855.20']	not assigned.annotated	0.84022	0.897249	TRUE	FALSE
ECHA57965	/	/	/	['PF00855.20', 'PF10757.12']	not assigned.annotated	2.09251	0.84806	FALSE	FALSE
ECHA57966	/	/	/	/	not assigned.annotated	2.39426	0.73235	FALSE	FALSE
ECHA57967	/	K01557	['GO:0003824']	['PF01557.21']	not assigned.annotated	3.43349	0.143459	TRUE	FALSE
ECHA57968	/	/	['GO:0006357', 'GO:0033179', 'GO:0046961', 'GO:0006260', 'GO:1902600', 'GO:0003712', 'GO:0039679', 'GO:0005815', 'GO:0016592']	['PF15188.9', 'PF07989.14', 'PF06148.14', 'PF04977.18', 'PF04859.15', 'PF05266.17', 'PF07544.16', 'PF12808.10', 'PF05531.15', 'PF18595.4', 'PF12325.11', 'PF01496.22', 'PF06156.16']	not assigned.annotated	0.192364	1.94329	FALSE	FALSE
ECHA57969	/	/	['GO:0004523', 'GO:0003676']	['PF13456.9']	not assigned.annotated	2.23081	2.84689	TRUE	FALSE
ECHA57970	/	K15108	/	['PF00153.30']	Solute transport.carrier-mediated transport.solute transporter *(MTCC)	8.97507	0.310544	TRUE	FALSE
ECHA57971	/	/	/	/	not assigned.not annotated	0.355656	4.10008	FALSE	FALSE
ECHA57972	NF-YB	/	['GO:0006352', 'GO:0005669', 'GO:0003677']	['PF07524.16', 'PF00808.26', 'PF15511.9', 'PF00125.27', 'PF03847.16']	RNA biosynthesis.transcriptional regulation.NF-Y transcription factor complex.component *(NF-YB)	3.61453	1.67997	TRUE	FALSE
ECHA57973	/	/	/	/	Cellular respiration.oxidative phosphorylation.NADH dehydrogenase complex.assembly.assembly factor *(NDUFAF4)	4.7166	0.686327	TRUE	FALSE
ECHA57974	/	/	/	/	Cellular respiration.oxidative phosphorylation.NADH dehydrogenase complex.assembly.assembly factor *(NDUFAF4)	2.08126	0.383676	TRUE	FALSE
ECHA57975	/	/	/	['PF20527.1']	Cellular respiration.oxidative phosphorylation.NADH dehydrogenase complex.assembly.assembly factor *(NDUFAF4)	3.38852	0.360532	TRUE	FALSE
ECHA57976	/	/	/	/	Cellular respiration.oxidative phosphorylation.NADH dehydrogenase complex.assembly.assembly factor *(NDUFAF4)	4.86503	0.402335	TRUE	FALSE
ECHA57977	/	/	['GO:0008290', 'GO:0051016']	['PF01115.20']	Cytoskeleton organisation.microfilament network.actin polymerisation.actin capping protein heterodimer.component beta	1.4209	0.673346	FALSE	FALSE
ECHA57978	/	/	/	/	not assigned.annotated	1.32983	1.17819	FALSE	FALSE
ECHA57979	/	K03347	['GO:0006511', 'GO:0031625']	['PF00888.25', 'PF10557.12', 'PF08020.14']	Protein homeostasis.ubiquitin-proteasome system.ubiquitin-fold protein conjugation.CULLIN-based E3 ubiquitin ligase activities.CUL1-based/SCF E3 ubiquitin ligase complexes.scaffold component *(CUL1)	3.13152	0.193314	TRUE	FALSE
ECHA57980	/	/	/	['PF00078.30']	not assigned.annotated	1.33877	0.766931	FALSE	FALSE
ECHA57981	/	/	/	/	not assigned.not annotated	7.61315	0.827395	FALSE	FALSE
ECHA57982	/	/	['GO:0046872']	['PF00403.29']	not assigned.annotated	10.2153	0.852031	FALSE	FALSE
ECHA57983	/	/	['GO:0006357', 'GO:0016042', 'GO:0016620', 'GO:0006629', 'GO:0003712', 'GO:0016592']	['PF00561.23', 'PF00756.23', 'PF02800.23', 'PF12146.11', 'PF03893.19', 'PF01764.28', 'PF10156.12']	not assigned.annotated	2.45606	0.520256	TRUE	FALSE
ECHA57984	/	/	['GO:0016042']	['PF03893.19']	not assigned.annotated	1.1709	0.670575	FALSE	FALSE
ECHA57985	/	/	/	['PF07795.14', 'PF05623.15']	not assigned.annotated	3.29562	0.207563	TRUE	FALSE
ECHA57986	MYB	/	/	['PF00249.34', 'PF13921.9', 'PF15963.8']	RNA biosynthesis.transcriptional regulation.MYB transcription factor superfamily.R2R3-MYB transcription factor family.subgroup-7 transcription factor	0.0928621	2.08822	FALSE	FALSE
ECHA57987	/	/	/	/	not assigned.annotated	0.434738	1.57662	FALSE	FALSE
ECHA57988	/	/	/	['PF08412.13']	not assigned.annotated	1.36898	2.656	FALSE	FALSE
ECHA57989	/	/	/	/	not assigned.annotated	0.32369	2.3873	FALSE	FALSE
ECHA57990	/	/	/	/	not assigned.not annotated	0.240647	2.16461	FALSE	FALSE
ECHA57991	/	/	/	/	not assigned.not annotated	1.25638	0.783463	FALSE	FALSE
ECHA57992	/	/	/	/	not assigned.annotated	3.70453	1.42382	FALSE	FALSE
ECHA57993	/	/	/	/	RNA processing.organelle machinery.RNA modification.C-to-U RNA editing.RNA editing factor *(MORF)	10.4374	0.217365	FALSE	FALSE
ECHA57994	/	/	/	['PF00078.30', 'PF17924.4']	not assigned.annotated	1.89418	2.12031	FALSE	FALSE
ECHA57995	/	/	/	['PF10536.12', 'PF05181.15']	not assigned.annotated	0.228949	1.05321	FALSE	FALSE
ECHA57996	/	/	/	['PF07727.17']	not assigned.annotated	0.211279	1.79638	FALSE	FALSE
ECHA57997	/	K02885	['GO:0005840', 'GO:0009399', 'GO:0003735', 'GO:0008092', 'GO:0005856', 'GO:0030866', 'GO:0006412']	['PF20543.1', 'PF01280.23', 'PF04382.16']	Protein biosynthesis.ribosome biogenesis.large ribosomal subunit (LSU).LSU proteome.component *(eL19)	27.7182	0.270703	TRUE	FALSE
ECHA57998	/	/	['GO:0016740']	['PF13839.9', 'PF14416.9']	Cell wall organisation.pectin.modification and degradation.pectin acetylation.polysaccharide O-acetyltransferase *(TBR)	0.446477	2.16822	FALSE	FALSE
ECHA57999	AP2/ERF-ERF	K09286	['GO:0006355', 'GO:0003700']	['PF00847.23']	External stimuli response.oxygen.plasma-membrane-associated oxygen-sensor activity.transcription factor component *(HRE/RAP2.12)	173.111	0.972772	TRUE	FALSE
ECHA58000	/	/	['GO:0047746', 'GO:0050525', 'GO:0016787', 'GO:0052689', 'GO:0008236', 'GO:0015996', 'GO:0006508']	['PF00561.23', 'PF12697.10', 'PF07224.14', 'PF12740.10', 'PF01738.21', 'PF00756.23', 'PF06500.14', 'PF12146.11', 'PF02129.21', 'PF00326.24']	Cell wall organisation.cutin and suberin.cuticular lipid formation.epoxidation.epoxide hydrolase *(EH)	5.32253	0.918365	TRUE	FALSE
ECHA58001	/	/	/	['PF14571.9', 'PF02037.30', 'PF13894.9', 'PF05605.15', 'PF13465.9', 'PF09723.13']	RNA biosynthesis.transcriptional regulation.C2H2 transcription factor superfamily.subclass Di19 transcription factor	5.15892	0.411626	TRUE	FALSE
ECHA58002	/	/	/	['PF18912.3', 'PF07282.14', 'PF14447.9', 'PF14616.9', 'PF13894.9', 'PF05605.15', 'PF13465.9', 'PF09723.13']	RNA biosynthesis.transcriptional regulation.C2H2 transcription factor superfamily.subclass Di19 transcription factor	1.80825	0.448407	FALSE	FALSE
ECHA58003	/	/	/	/	not assigned.annotated	12.0223	0.731768	FALSE	FALSE
ECHA58004	/	/	/	/	not assigned.not annotated	3.34414	0.616381	FALSE	TRUE
ECHA58005	/	/	['GO:0015886', 'GO:0016020', 'GO:0015232']	['PF06749.15', 'PF19865.2', 'PF16954.8', 'PF01284.26', 'PF05478.14']	not assigned.not annotated	1.59658	1.32387	TRUE	FALSE
ECHA58006	/	/	['GO:0005515']	['PF12895.10', 'PF00515.31', 'PF13414.9', 'PF13424.9', 'PF13431.9', 'PF14559.9', 'PF07719.20', 'PF13176.9', 'PF13181.9', 'PF13371.9']	not assigned.annotated	3.06293	0.287322	TRUE	FALSE
ECHA58007	/	/	/	['PF00226.34']	not assigned.annotated	0.370809	0.804462	TRUE	FALSE
ECHA58008	/	/	['GO:0006952']	['PF00407.22']	not assigned.annotated	13.0704	1.377	TRUE	FALSE
ECHA58009	GARP-ARR-B	K14491	['GO:0000160']	['PF00249.34', 'PF00072.27']	RNA biosynthesis.transcriptional regulation.GARP transcription factor superfamily.subgroup ARR-B transcription factor	19.3354	1.24347	TRUE	FALSE
ECHA58010	/	K11866	['GO:0008237', 'GO:0005515', 'GO:0008233']	['PF15304.9', 'PF01398.24', 'PF14464.9', 'PF08969.14']	Vesicle trafficking.endocytic trafficking.ubiquitylated cargo adaptation.cargo deubiquitination.deubiquitinase *(AMSH)	1.75672	0.115063	TRUE	FALSE
ECHA58011	/	/	/	/	not assigned.annotated	6.1935	0.723279	FALSE	FALSE
ECHA58012	/	K15042	['GO:1902600', 'GO:0006606', 'GO:0005515', 'GO:0000221', 'GO:0061608']	['PF00514.26', 'PF04826.16', 'PF16186.8', 'PF09759.12', 'PF08216.14', 'PF15787.8', 'PF02985.25', 'PF13646.9', 'PF13513.9', 'PF03130.19', 'PF01749.23', 'PF16201.8', 'PF14668.9', 'PF11698.11']	Protein translocation.nucleus.nucleocytoplasmic transport.cargo adaptor activities.cargo adaptor protein *(IMP-alpha)	11.8935	0.306119	TRUE	FALSE
ECHA58013	/	/	/	/	not assigned.not annotated	4.92848	0.493795	FALSE	TRUE
ECHA58014	/	/	/	/	not assigned.not annotated	6.61486	2.81983	FALSE	FALSE
ECHA58015	/	/	/	/	not assigned.not annotated	2.81682	2.72323	FALSE	FALSE
ECHA58016	C2C2-GATA	/	['GO:0043565', 'GO:0006355']	['PF00320.30', 'PF09723.13']	RNA biosynthesis.transcriptional regulation.C2C2 transcription factor superfamily.GATA trancription factor families.transcription factor *(A/B-GATA)	99.1391	1.09136	TRUE	FALSE
ECHA58017	/	/	/	/	not assigned.annotated	5.02422	0.911417	FALSE	FALSE
ECHA58018	/	/	/	/	not assigned.annotated	27.0691	0.720152	TRUE	FALSE
ECHA58019	/	/	['GO:0030246', 'GO:0010215', 'GO:0004553', 'GO:0005975', 'GO:0016020']	['PF00553.22', 'PF04833.18']	Cell wall organisation.cellulose.cellulose-hemicellulose network assembly.regulatory protein *(COB)	25.8372	0.681146	TRUE	FALSE
ECHA58020	/	/	['GO:0004650', 'GO:0005975']	['PF00295.20', 'PF12708.10']	not assigned.annotated	4.93989	0.465544	TRUE	FALSE
ECHA58021	/	/	['GO:0004650', 'GO:0005975']	['PF13229.9', 'PF00295.20']	Enzyme classification.EC_3 hydrolases.EC_3.2 glycosylase	5.85358	0.425336	TRUE	FALSE
ECHA58022	/	/	['GO:0097602', 'GO:0008270', 'GO:0061630', 'GO:0031145', 'GO:0005680', 'GO:0046872']	['PF07895.14', 'PF12773.10', 'PF11793.11', 'PF00628.32', 'PF14446.9', 'PF14447.9', 'PF12906.10', 'PF12861.10', 'PF17122.8', 'PF00097.28', 'PF13923.9', 'PF13920.9', 'PF15227.9', 'PF11789.11', 'PF12678.10', 'PF08746.14', 'PF17123.8', 'PF17120.8', 'PF13639.9', 'PF14570.9', 'PF14634.9', 'PF14835.9', 'PF13445.9', 'PF17034.8']	Protein homeostasis.ubiquitin-proteasome system.ubiquitin-fold protein conjugation.RING E3 ubiquitin ligase activities.RING-H2-class.ATL-subclass E3 ubiquitin ligase	33.4753	0.681253	FALSE	FALSE
ECHA58023	/	/	/	/	not assigned.annotated	4.54649	1.41069	FALSE	FALSE
ECHA58024	/	/	['GO:0008270', 'GO:0004803', 'GO:0031011', 'GO:0003677', 'GO:0006313', 'GO:0006338']	['PF08193.14', 'PF10551.12', 'PF04434.20', 'PF00872.21']	RNA biosynthesis.transcriptional regulation.FRS/FRF-type transcription factor	0.624877	1.25845	TRUE	FALSE
ECHA58025	/	K00249	['GO:0016627', 'GO:0050660']	['PF00441.27', 'PF08028.14', 'PF02770.22', 'PF02771.19', 'PF01636.26', 'PF19872.2', 'PF02958.23', 'PF14493.9']	Lipid metabolism.fatty acid metabolism.fatty acid degradation.alternative beta-oxidation.monofunctionial hydroxyacyl-CoA dehydrogenase	4.12524	0.283132	TRUE	FALSE
ECHA58026	/	K01115	['GO:0003824']	['PF00169.32', 'PF00614.25', 'PF13091.9']	Lipid metabolism.glycerolipid metabolism.glycerolipid degradation.phospholipase activities.phospholipase D activities.phospholipase-D *(PLD-zeta)	2.041	0.378564	TRUE	FALSE
ECHA58027	/	K01115	['GO:0003824']	['PF00614.25', 'PF13091.9']	Lipid metabolism.glycerolipid metabolism.glycerolipid degradation.phospholipase activities.phospholipase D activities.phospholipase-D *(PLD-zeta)	1.10588	0.864236	TRUE	FALSE
ECHA58028	/	/	/	['PF14309.9', 'PF14383.9']	not assigned.annotated	3.87978	1.36045	TRUE	FALSE
ECHA58029	/	/	['GO:0016301', 'GO:0003924', 'GO:0019001', 'GO:0031683', 'GO:0007186', 'GO:0005525', 'GO:0003677', 'GO:0032508', 'GO:0016887', 'GO:0005524']	['PF13191.9', 'PF13401.9', 'PF13555.9', 'PF13671.9', 'PF07728.17', 'PF00005.30', 'PF04548.19', 'PF19487.2', 'PF00503.23', 'PF00493.26', 'PF01926.26', 'PF00485.21', 'PF03193.19', 'PF02463.22', 'PF09439.13']	not assigned.annotated	0.566017	0.526576	FALSE	FALSE
ECHA58030	/	/	/	/	not assigned.annotated	0.781922	0.367851	FALSE	FALSE
ECHA58031	/	/	['GO:0006886', 'GO:0016192', 'GO:0006417', 'GO:0045182']	['PF17049.8', 'PF12921.10', 'PF00637.23', 'PF12514.11', 'PF06239.14', 'PF10037.12', 'PF01535.23', 'PF12854.10', 'PF13041.9', 'PF13812.9', 'PF17177.7', 'PF08579.14', 'PF14689.9', 'PF13428.9', 'PF14559.9']	not assigned.annotated	0.466089	0.396686	TRUE	FALSE
ECHA58032	/	K08678	['GO:0006694', 'GO:0016616', 'GO:0003854']	['PF01073.22', 'PF00106.28', 'PF01370.24', 'PF16363.8', 'PF08659.13', 'PF07993.15', 'PF02719.18', 'PF04321.20']	Enzyme classification.EC_4 lyases.EC_4.1 carbon-carbon lyase	17.0664	1.60507	FALSE	FALSE
ECHA58033	/	/	['GO:0005525', 'GO:0003924']	['PF13191.9', 'PF04548.19', 'PF01935.20', 'PF00350.26', 'PF02421.21', 'PF01926.26', 'PF03193.19', 'PF00735.21', 'PF11886.11']	Protein translocation.chloroplast.outer envelope TOC translocation system.receptor GTPase *(Toc90/120/132/159)	3.38417	1.01517	TRUE	FALSE
ECHA58034	/	/	['GO:0000166', 'GO:0004812', 'GO:0006418', 'GO:0005524']	['PF00133.25']	not assigned.annotated	0.77351	0.517536	FALSE	FALSE
ECHA58035	/	/	['GO:0000166', 'GO:0004812', 'GO:0006418', 'GO:0005524']	['PF00133.25']	Protein biosynthesis.aminoacyl-tRNA synthetase activities.isoleucine-tRNA ligase	1.24258	0.664316	FALSE	FALSE
ECHA58036	/	K05665	['GO:0016491', 'GO:0016301', 'GO:0140359', 'GO:0003924', 'GO:0008289', 'GO:0005524', 'GO:0140664', 'GO:0017111', 'GO:0055085', 'GO:0016020', 'GO:0006869', 'GO:0005576', 'GO:0000166', 'GO:0043531', 'GO:0042157', 'GO:0006777', 'GO:0003677', 'GO:0005525', 'GO:0016887']	['PF13175.9', 'PF13191.9', 'PF13238.9', 'PF13304.9', 'PF13401.9', 'PF13476.9', 'PF13555.9', 'PF13604.9', 'PF12775.10', 'PF00664.26', 'PF00005.30', 'PF05461.14', 'PF03029.20', 'PF02492.22', 'PF19993.2', 'PF01935.20', 'PF00350.26', 'PF00142.21', 'PF01580.21', 'PF03308.19', 'PF01926.26', 'PF03205.17', 'PF05729.15', 'PF00931.25', 'PF03266.18', 'PF08477.16', 'PF03193.19', 'PF02463.22', 'PF00437.23', 'PF10412.12', 'PF01443.21', 'PF06414.15']	Solute transport.primary active transport.ABC superfamily.ABC1 family.subfamily ABCC transporter	1.16149	0.43955	TRUE	FALSE
ECHA58037	/	/	['GO:0005515']	['PF00400.35']	not assigned.annotated	6.82836	0.697439	TRUE	FALSE
ECHA58038	/	/	/	/	not assigned.not annotated	2.48389	0.49261	FALSE	FALSE
ECHA58039	/	/	['GO:0016192', 'GO:0000372', 'GO:1990904', 'GO:0006886', 'GO:0005515', 'GO:0110001', 'GO:0004540']	['PF12895.10', 'PF09295.13', 'PF00637.23', 'PF13762.9', 'PF10037.12', 'PF01535.23', 'PF12854.10', 'PF13041.9', 'PF13812.9', 'PF17177.7', 'PF11663.11', 'PF20308.1', 'PF00515.31', 'PF13424.9', 'PF13428.9', 'PF14559.9', 'PF07719.20', 'PF13176.9', 'PF14191.9']	not assigned.annotated	0.629909	0.4146	TRUE	FALSE
ECHA58040	/	/	/	/	not assigned.not annotated	4.64944	0.813132	FALSE	FALSE
ECHA58041	/	/	/	/	not assigned.annotated	3.01441	0.747188	FALSE	FALSE
ECHA58042	/	/	['GO:0005840', 'GO:0006412', 'GO:0003735']	['PF01776.20']	Protein biosynthesis.ribosome biogenesis.large ribosomal subunit (LSU).LSU proteome.component *(eL22)	17.7416	0.46788	FALSE	FALSE
ECHA58043	/	/	/	/	not assigned.annotated	0.33944	2.02182	FALSE	TRUE
ECHA58044	/	/	/	/	not assigned.not annotated	9.24319	0.461567	FALSE	FALSE
ECHA58045	/	/	['GO:0007165', 'GO:0000155']	['PF00512.28', 'PF04195.15']	not assigned.annotated	0.146859	1.84715	FALSE	FALSE
ECHA58046	/	/	/	['PF04195.15']	not assigned.annotated	0.283074	1.15714	FALSE	FALSE
ECHA58047	/	/	/	/	not assigned.annotated	0.125157	1.76246	TRUE	FALSE
ECHA58048	/	/	['GO:0006952']	['PF00879.21']	not assigned.annotated	0.140213	1.85646	FALSE	FALSE
ECHA58049	/	/	/	['PF13567.9']	not assigned.not annotated	0.92627	1.08037	FALSE	FALSE
ECHA58050	/	/	['GO:0033178', 'GO:0051082', 'GO:0042626', 'GO:0140662', 'GO:0016887', 'GO:0006457', 'GO:0015986', 'GO:0005524']	['PF08112.14', 'PF00183.21', 'PF00838.20']	not assigned.annotated	2418.11	0.509111	TRUE	FALSE
ECHA58051	/	K03237	['GO:0003743', 'GO:0003723', 'GO:0003676']	['PF07541.15', 'PF00575.26']	Protein biosynthesis.translation initiation.Pre-Initiation Complex (PIC) module.eIF2 Met-tRNA binding factor activity.eIF2 Met-tRNA binding factor complex.eIF2-alpha component activity.component *(eIF2-alpha)	5.06901	0.283754	TRUE	FALSE
ECHA58052	/	/	['GO:0016020']	['PF03176.18']	not assigned.annotated	63.1656	1.11769	FALSE	TRUE
ECHA58053	/	/	['GO:0006260', 'GO:0005886', 'GO:0046961', 'GO:0033179', 'GO:0005102', 'GO:1902600', 'GO:0051258', 'GO:0000077', 'GO:0090529', 'GO:0030168', 'GO:0005737', 'GO:0005577', 'GO:0043093', 'GO:0055085', 'GO:0005815', 'GO:0022857']	['PF10186.12', 'PF05262.14', 'PF14916.9', 'PF07989.14', 'PF04977.18', 'PF11208.11', 'PF11818.11', 'PF14362.9', 'PF03961.16', 'PF08702.13', 'PF04632.15', 'PF14932.9', 'PF09798.12', 'PF15294.9', 'PF17408.5', 'PF10644.12', 'PF17931.4', 'PF03701.17', 'PF08432.13', 'PF01496.22', 'PF06156.16', 'PF06005.15']	not assigned.annotated	0.27353	1.26491	FALSE	FALSE
ECHA58054	/	/	['GO:0006260', 'GO:0033179', 'GO:0046961', 'GO:0005102', 'GO:0016485', 'GO:0004190', 'GO:0051258', 'GO:1902600', 'GO:0000077', 'GO:0090529', 'GO:0030168', 'GO:0005737', 'GO:0005577', 'GO:0043093', 'GO:0005815', 'GO:0016020', 'GO:0003723']	['PF10186.12', 'PF05262.14', 'PF14916.9', 'PF07989.14', 'PF04977.18', 'PF11208.11', 'PF11818.11', 'PF13600.9', 'PF14362.9', 'PF03961.16', 'PF08702.13', 'PF19745.2', 'PF14932.9', 'PF09798.12', 'PF15294.9', 'PF17408.5', 'PF10644.12', 'PF01080.20', 'PF10150.12', 'PF17931.4', 'PF15331.9', 'PF03701.17', 'PF08432.13', 'PF01496.22', 'PF06156.16', 'PF06005.15']	not assigned.annotated	0.206756	2.06554	FALSE	FALSE
ECHA58055	/	/	['GO:0019901']	['PF17675.4', 'PF14197.9', 'PF04977.18', 'PF17826.4', 'PF00038.24', 'PF10506.12', 'PF08537.13', 'PF15898.8', 'PF02403.25']	not assigned.annotated	0.0946158	1.6171	FALSE	FALSE
ECHA58056	/	K08592	['GO:0008234', 'GO:0006508']	['PF02902.22']	Protein homeostasis.ubiquitin-proteasome system.ubiquitin-fold protein deconjugation.SUMO deconjugation.protease *(ELS)	1.67575	0.189476	TRUE	FALSE
ECHA58057	/	K12862	['GO:0005515']	['PF12894.10', 'PF20426.1', 'PF08801.14', 'PF11715.11', 'PF00400.35']	RNA processing.pre-RNA splicing.MAC/NTC spliceosome-associated complex.core components.component *(PRL1/MAC2)	6.62893	0.166854	FALSE	FALSE
ECHA58058	/	K10393	['GO:0005524', 'GO:0007018', 'GO:0008017', 'GO:0003777']	['PF00225.26', 'PF16796.8']	Cytoskeleton organisation.microtubular network.Kinesin microtubule-based motor protein activities.Kinesin-13-type motor protein	6.19283	0.363353	TRUE	FALSE
ECHA58059	/	K09518	/	['PF00226.34', 'PF09320.14']	not assigned.annotated	6.04065	0.227851	TRUE	FALSE
ECHA58060	/	/	/	/	not assigned.not annotated	0.300839	0.966729	FALSE	FALSE
ECHA58061	/	/	['GO:0005840', 'GO:0006412', 'GO:0003735']	['PF01775.20']	Protein biosynthesis.ribosome biogenesis.large ribosomal subunit (LSU).LSU proteome.component *(eL20)	7.49363	0.576828	FALSE	FALSE
ECHA58062	TRAF	/	['GO:0005515']	['PF07707.18', 'PF00651.34', 'PF11822.11']	Protein homeostasis.ubiquitin-proteasome system.ubiquitin-fold protein conjugation.CULLIN-based E3 ubiquitin ligase activities.CUL3-based E3 ubiquitin ligase complexes.BTB/POZ substrate adaptor component activities.substrate adaptor	2.85891	0.246033	TRUE	FALSE
ECHA58063	/	/	['GO:0006465', 'GO:0016020', 'GO:0005787']	['PF19346.2', 'PF06645.16']	not assigned.not annotated	3.12566	0.795776	FALSE	FALSE
ECHA58064	/	/	/	/	not assigned.not annotated	2.24346	1.03965	FALSE	FALSE
ECHA58065	/	/	/	['PF13966.9']	not assigned.annotated	0.520247	1.38925	FALSE	FALSE
ECHA58066	/	K15382	['GO:0016020']	['PF03083.19']	Solute transport.carrier-mediated transport.TOC superfamily.sugar efflux transporter *(SWEET)	5.06263	1.92031	TRUE	FALSE
ECHA58067	/	/	['GO:0016020']	['PF03083.19']	Solute transport.carrier-mediated transport.TOC superfamily.sugar efflux transporter *(SWEET)	0.77955	2.70207	TRUE	FALSE
ECHA58068	/	/	/	/	not assigned.annotated	4.89674	1.44095	FALSE	FALSE
ECHA58069	/	/	/	['PF00078.30']	not assigned.annotated	1.00967	0.808842	FALSE	FALSE
ECHA58070	/	/	['GO:0046740']	['PF00803.21']	not assigned.annotated	1.09319	0.537568	FALSE	FALSE
ECHA58071	/	/	/	['PF00855.20']	not assigned.annotated	1.48359	0.906918	TRUE	FALSE
ECHA58072	/	/	/	/	not assigned.annotated	0.547374	0.599077	FALSE	FALSE
ECHA58073	/	/	/	/	not assigned.not annotated	5.14028	0.694191	FALSE	FALSE
ECHA58074	/	/	/	/	not assigned.annotated	1.10559	2.67034	FALSE	FALSE
ECHA58075	/	/	/	/	not assigned.annotated	0.167462	2.11639	FALSE	FALSE
ECHA58076	/	/	/	/	not assigned.annotated	0.292316	0.740653	FALSE	FALSE
ECHA58077	/	/	['GO:0016020']	['PF13398.9', 'PF03647.16']	not assigned.annotated	0.010544	6.63325	FALSE	FALSE
ECHA58078	/	/	/	/	not assigned.annotated	0.773717	0.946276	FALSE	FALSE
ECHA58079	/	/	['GO:0000776', 'GO:0005940', 'GO:0051301', 'GO:0019867', 'GO:0090529', 'GO:0003924', 'GO:0030168', 'GO:0016272', 'GO:0005737', 'GO:0008289', 'GO:0003700', 'GO:0008053', 'GO:0005102', 'GO:0007059', 'GO:0042803', 'GO:0071973', 'GO:0005741', 'GO:0005577', 'GO:0051382', 'GO:0019031', 'GO:0016020', 'GO:0006355', 'GO:0006869', 'GO:0006357', 'GO:0006260', 'GO:0007155', 'GO:0005576', 'GO:0006606', 'GO:0007165', 'GO:0031267', 'GO:0051082', 'GO:0005198', 'GO:0070840', 'GO:0005815', 'GO:0042157', 'GO:0006457', 'GO:0019028', 'GO:0051258', 'GO:0000921', 'GO:0005200', 'GO:0043093', 'GO:0008017', 'GO:0009288', 'GO:0006886', 'GO:0008134']	['PF01442.21', 'PF10186.12', 'PF08614.14', 'PF04108.15', 'PF05791.14', 'PF04513.15', 'PF00170.24', 'PF07716.18', 'PF07798.14', 'PF10473.12', 'PF05837.15', 'PF06657.16', 'PF07989.14', 'PF09304.13', 'PF04977.18', 'PF07889.15', 'PF10224.12', 'PF13863.9', 'PF14362.9', 'PF14415.9', 'PF15397.9', 'PF15821.8', 'PF15960.8', 'PF16043.8', 'PF16888.8', 'PF19491.2', 'PF20570.1', 'PF06103.14', 'PF06780.14', 'PF06160.15', 'PF15665.8', 'PF08702.13', 'PF00038.24', 'PF05377.14', 'PF02050.19', 'PF14282.9', 'PF19579.2', 'PF04799.16', 'PF08663.13', 'PF16515.8', 'PF02185.19', 'PF07334.16', 'PF07400.14', 'PF15796.8', 'PF18210.4', 'PF06009.15', 'PF03954.17', 'PF04728.16', 'PF14775.9', 'PF07303.16', 'PF03938.17', 'PF02996.20', 'PF01920.23', 'PF05478.14', 'PF08912.14', 'PF12072.11', 'PF02403.25', 'PF06705.14', 'PF07160.15', 'PF14712.9', 'PF07061.14', 'PF14523.9', 'PF07851.16', 'PF07926.15', 'PF01166.21', 'PF06785.14', 'PF05008.18', 'PF06156.16', 'PF06005.15']	not assigned.annotated	39.3887	1.0042	FALSE	FALSE
ECHA58080	/	K07565	['GO:0003723']	['PF01472.23', 'PF03657.16', 'PF17833.4']	not assigned.annotated	21.5459	0.380867	TRUE	FALSE
ECHA58081	/	K08238	['GO:0016020', 'GO:0016757']	['PF03314.17', 'PF05637.15', 'PF03407.19']	Cell wall organisation.hemicellulose.xyloglucan.biosynthesis.1,6-alpha-xylosyltransferase *(XXT)	4.55304	0.270697	TRUE	FALSE
ECHA58082	/	/	['GO:0015074']	['PF13976.9', 'PF12154.11', 'PF00665.29', 'PF07727.17']	not assigned.annotated	0.175052	0.463757	FALSE	FALSE
ECHA58083	/	K02971	['GO:0005840', 'GO:0006412', 'GO:0003735']	['PF16831.8', 'PF01249.21']	Protein biosynthesis.ribosome biogenesis.small ribosomal subunit (SSU).SSU proteome.component *(eS21)	88.1363	0.640531	TRUE	FALSE
ECHA58084	/	/	['GO:0006260', 'GO:0003677']	['PF04042.19']	Cell division.DNA replication.elongation.DNA polymerase alpha complex.replication fork tethering component *(POLA2)	6.17972	1.56654	FALSE	TRUE
ECHA58085	/	K08511	/	['PF01105.27', 'PF13774.9', 'PF04678.16', 'PF00957.24']	Vesicle trafficking.multi-pathway trafficking regulation.target membrane fusion.SNARE membrane fusion complexes.R-type SNARE longin components.VAMP7-group component	25.2256	0.576317	TRUE	FALSE
ECHA58086	/	/	['GO:0006260', 'GO:0003677', 'GO:0005664']	['PF05460.16', 'PF00481.24', 'PF13672.9']	Protein modification.phosphorylation.protein serine/threonine phosphatase superfamily.PPM/PP2C Mn/Mg-dependent phosphatase families.clade C phosphatase	1.09983	0.667362	FALSE	FALSE
ECHA58087	/	/	/	/	not assigned.annotated	0.931881	1.0914	FALSE	FALSE
ECHA58088	/	/	['GO:0006419', 'GO:0004812', 'GO:0004813', 'GO:0000166', 'GO:0043039', 'GO:0005524']	['PF01411.22', 'PF07973.17']	not assigned.annotated	14.3047	0.334232	TRUE	FALSE
ECHA58089	/	K05931	['GO:0006364', 'GO:0032259', 'GO:0005737', 'GO:0008168', 'GO:0008649']	['PF03602.18', 'PF01728.22', 'PF02527.18', 'PF08241.15', 'PF10294.12', 'PF13489.9', 'PF13649.9', 'PF13847.9', 'PF13679.9', 'PF08003.14', 'PF02475.19', 'PF05175.17', 'PF06325.16', 'PF05185.19', 'PF17286.5']	Chromatin organisation.post-translational histone modification.histone methylation.arginine methylation.histone methylase *(PRMT4)	1.02126	0.406423	FALSE	FALSE
ECHA58090	/	/	['GO:0046872']	['PF00403.29', 'PF15174.9']	not assigned.annotated	1.20749	0.632494	FALSE	FALSE
ECHA58091	/	/	/	/	not assigned.not annotated	2.00316	1.61697	FALSE	FALSE
ECHA58092	/	/	['GO:0005515']	['PF00560.36', 'PF12799.10', 'PF13516.9', 'PF13855.9']	not assigned.annotated	1.34528	0.850076	FALSE	FALSE
ECHA58093	/	K00826	['GO:0003824']	['PF01063.22']	Enzyme classification.EC_2 transferases.EC_2.6 transferase transferring nitrogenous group	2.80632	1.07924	FALSE	FALSE
ECHA58094	/	/	/	['PF06942.15', 'PF07332.14']	not assigned.not annotated	10.4488	0.603232	FALSE	FALSE
ECHA58095	/	/	/	/	not assigned.annotated	4.85833	0.619119	FALSE	FALSE
ECHA58096	/	/	/	['PF00027.32', 'PF11869.11']	not assigned.annotated	0.203902	3.16265	FALSE	FALSE
ECHA58097	/	/	/	['PF00027.32']	not assigned.annotated	0.302574	2.01926	FALSE	FALSE
ECHA58098	/	/	/	/	not assigned.not annotated	9.47905	1.07569	FALSE	FALSE
ECHA58099	/	/	/	/	not assigned.annotated	0.240596	2.29889	FALSE	FALSE
ECHA58100	/	/	/	['PF14226.9']	Enzyme classification.EC_1 oxidoreductases.EC_1.14 oxidoreductase acting on paired donor with incorporation or reduction of molecular oxygen	2.85896	0.847753	FALSE	FALSE
ECHA58101	/	/	/	['PF03171.23']	Enzyme classification.EC_1 oxidoreductases.EC_1.14 oxidoreductase acting on paired donor with incorporation or reduction of molecular oxygen	0.689316	2.1917	FALSE	FALSE
ECHA58102	/	/	/	['PF14226.9']	not assigned.annotated	0.626232	2.66975	FALSE	FALSE
ECHA58103	HB-HD-ZIP	/	['GO:0006260', 'GO:0140664', 'GO:0006886', 'GO:0003677', 'GO:0006955', 'GO:0019882', 'GO:0042289', 'GO:0043565', 'GO:0016020', 'GO:0006355', 'GO:0003700']	['PF13476.9', 'PF00170.24', 'PF04977.18', 'PF19776.2', 'PF07894.15', 'PF02183.21', 'PF05920.14', 'PF00046.32', 'PF09307.13', 'PF06156.16']	RNA biosynthesis.transcriptional regulation.Homeobox transcription factor superfamily.HD-ZIP I/II-type transcription factor	13.166	1.15333	TRUE	FALSE
ECHA58104	/	/	['GO:0005681', 'GO:0046872', 'GO:0000398']	['PF04889.15', 'PF00403.29', 'PF14812.9', 'PF07093.14']	not assigned.annotated	11.6902	0.846432	TRUE	FALSE
ECHA58105	/	/	['GO:0050525', 'GO:0016787', 'GO:0006629', 'GO:0052689', 'GO:0008374']	['PF12697.10', 'PF12740.10', 'PF08538.13', 'PF05990.15', 'PF06028.14', 'PF12146.11', 'PF02450.18', 'PF06821.16']	not assigned.annotated	6.95444	0.348427	TRUE	FALSE
ECHA58106	/	/	/	['PF00026.26', 'PF14541.9', 'PF14543.9']	Protein homeostasis.proteolysis.aspartic-type peptidase activities.A1-class (Pepsin) protease	0.341816	1.17209	FALSE	FALSE
ECHA58107	/	/	/	['PF19180.3', 'PF09335.14']	not assigned.annotated	9.23922	0.383395	TRUE	FALSE
ECHA58108	/	/	/	['PF19180.3', 'PF09335.14']	not assigned.annotated	2.43804	0.558403	TRUE	FALSE
ECHA58109	/	/	/	/	not assigned.annotated	18.9978	0.535915	FALSE	FALSE
ECHA58110	/	/	/	/	not assigned.annotated	7.87292	0.874877	FALSE	FALSE
ECHA58111	/	K04459	['GO:0006470', 'GO:0008138', 'GO:0004725', 'GO:0016311']	['PF00782.23', 'PF00102.30']	Protein modification.phosphorylation.protein dual-specifity phosphatase families.MAP-kinase protein phosphatase	7.96555	0.358775	TRUE	FALSE
ECHA58112	/	K10760	['GO:0016301', 'GO:0016787', 'GO:0000166', 'GO:0003724', 'GO:0003677', 'GO:0016887', 'GO:0003723', 'GO:0006355', 'GO:0003700', 'GO:0005524']	['PF00004.32', 'PF13191.9', 'PF13401.9', 'PF13481.9', 'PF13521.9', 'PF13671.9', 'PF12775.10', 'PF09848.12', 'PF01580.21', 'PF01715.20', 'PF01745.19', 'PF12802.10', 'PF02562.19', 'PF04851.18', 'PF00910.25', 'PF06414.15']	Enzyme classification.EC_2 transferases.EC_2.5 transferase transferring alkyl or aryl group, other than methyl group	5.62112	1.07429	TRUE	FALSE
ECHA58113	bHLH	/	['GO:0046983']	['PF13710.9', 'PF19165.3', 'PF00010.29']	RNA biosynthesis.transcriptional regulation.bHLH-type transcription factor	5.44094	2.0325	TRUE	FALSE
ECHA58114	/	/	['GO:0008270', 'GO:0003723']	['PF20173.1', 'PF14447.9', 'PF13923.9', 'PF13920.9', 'PF03854.17', 'PF17123.8', 'PF13639.9', 'PF14570.9', 'PF14634.9']	Protein homeostasis.ubiquitin-proteasome system.ubiquitin-fold protein conjugation.RING E3 ubiquitin ligase activities.RING-HC-class.E3 ubiquitin ligase *(LOG2/LUL)	4.86846	0.49701	TRUE	FALSE
ECHA58115	/	/	/	/	not assigned.annotated	1.28481	0.942955	TRUE	FALSE
ECHA58116	/	/	['GO:0008270']	['PF05086.15', 'PF10551.12', 'PF04434.20']	RNA biosynthesis.transcriptional regulation.FRS/FRF-type transcription factor	2.1366	0.338187	FALSE	FALSE
ECHA58117	/	/	['GO:0005515']	['PF00646.36', 'PF12937.10', 'PF08268.15', 'PF13415.9', 'PF13418.9', 'PF13964.9']	not assigned.annotated	4.11003	0.495773	TRUE	FALSE
ECHA58118	/	/	/	/	not assigned.annotated	22.5202	0.666616	FALSE	FALSE
ECHA58119	/	/	/	/	not assigned.annotated	2.34652	0.605834	FALSE	FALSE
ECHA58120	FAR1	/	['GO:0043565', 'GO:0006355', 'GO:0003700']	['PF05848.14', 'PF19559.2', 'PF03101.18', 'PF04500.19', 'PF03106.18']	RNA biosynthesis.transcriptional regulation.FRS/FRF-type transcription factor	0.963964	0.314306	FALSE	FALSE
ECHA58121	/	/	/	/	not assigned.annotated	0.284106	2.31244	FALSE	FALSE
ECHA58122	/	K22077	/	['PF19247.2', 'PF00043.28', 'PF13410.9', 'PF14497.9', 'PF16865.8', 'PF02798.23', 'PF13409.9', 'PF13417.9', 'PF04837.15']	Redox homeostasis.glutathione-based redox regulation.glutathione S-transferase activities.class TCHQD glutathione S-transferase	1.2591	0.235735	TRUE	FALSE
ECHA58123	/	/	/	/	not assigned.annotated	5.2598	0.578695	FALSE	FALSE
ECHA58124	/	/	/	['PF05308.14', 'PF10214.12']	not assigned.annotated	14.0075	1.0374	FALSE	TRUE
ECHA58125	/	/	/	['PF07816.14', 'PF20546.1', 'PF10500.12']	not assigned.annotated	0.4772	3.3604	FALSE	FALSE
ECHA58126	/	/	['GO:0000776']	['PF09447.13', 'PF15296.9']	not assigned.annotated	14.0195	1.35071	FALSE	FALSE
ECHA58127	/	K02960	['GO:0005840', 'GO:0006412', 'GO:0003735']	['PF00380.22']	Protein biosynthesis.ribosome biogenesis.small ribosomal subunit (SSU).SSU proteome.component *(uS9)	87.7218	0.294435	TRUE	FALSE
ECHA58128	/	K02692	['GO:0009538', 'GO:0009522', 'GO:0015979']	['PF02531.19']	Photosynthesis.photophosphorylation.photosystem I.PS-I complex.component *(PsaD)	632.598	1.39746	FALSE	FALSE
ECHA58129	/	K21248	/	['PF09335.14']	not assigned.annotated	2.34099	0.327833	TRUE	FALSE
ECHA58130	/	/	['GO:0004523', 'GO:0003676']	['PF13456.9']	not assigned.annotated	2.73978	0.834807	FALSE	FALSE
ECHA58131	/	K24193	['GO:0005746', 'GO:0044660', 'GO:0016020', 'GO:0055085', 'GO:0022857', 'GO:0006123']	['PF07698.14', 'PF05392.14', 'PF07690.19', 'PF04550.15', 'PF00083.27', 'PF06609.16']	Solute transport.carrier-mediated transport.MFS superfamily.SP family.monosaccharide transporter *(STP)	23.2632	1.0533	TRUE	FALSE
ECHA58132	/	K00797	['GO:0006260', 'GO:0003677', 'GO:0008168', 'GO:0003887', 'GO:0008408', 'GO:0009360']	['PF01861.19', 'PF00712.22', 'PF08241.15', 'PF13649.9', 'PF01564.20', 'PF17284.5', 'PF15207.9']	Enzyme classification.EC_2 transferases.EC_2.5 transferase transferring alkyl or aryl group, other than methyl group	18.1265	0.703005	FALSE	FALSE
ECHA58133	/	/	['GO:0009055']	['PF09757.12', 'PF02298.20']	not assigned.annotated	17.3334	0.477778	TRUE	FALSE
ECHA58134	/	/	['GO:0005515']	['PF08263.15', 'PF00560.36', 'PF12799.10', 'PF13855.9', 'PF11721.11', 'PF12819.10']	not assigned.annotated	8.33861	0.469769	TRUE	FALSE
ECHA58135	/	/	['GO:0017025']	['PF02984.22', 'PF00134.26', 'PF00382.22']	Cell division.cell cycle organisation.cell cycle control.CYCLIN regulatory protein activities.regulatory protein *(CYCT)	2.34618	0.250239	TRUE	FALSE
ECHA58136	SNF2	/	['GO:0016787', 'GO:0140658', 'GO:0042393', 'GO:0003677', 'GO:0005634', 'GO:0070823', 'GO:0016575', 'GO:0006355', 'GO:0005524']	['PF11496.11', 'PF00271.34', 'PF08880.14', 'PF04851.18', 'PF14619.9', 'PF00176.26']	Chromatin organisation.nucleosome remodeling.SWI/SNF chromatin remodeling complexes.ATPase module.SMARCA component *(SYD/BRM/MINU)	5.50928	0.44378	TRUE	FALSE
ECHA58137	/	/	['GO:0008270', 'GO:0003677', 'GO:0004803', 'GO:0006313']	['PF03108.18', 'PF10551.12', 'PF04434.20', 'PF00872.21']	not assigned.annotated	0.504875	1.25329	FALSE	FALSE
ECHA58138	/	K01090	['GO:0005515']	['PF00498.29', 'PF16893.8', 'PF06398.14', 'PF00481.24', 'PF13672.9', 'PF16697.8']	Phytohormone action.signalling peptides.NCRP (non-cysteine-rich-peptide) category.IDL-peptide activity.regulatory phosphatase of receptor kinase *(KAPP)	0.656078	0.297917	FALSE	FALSE
ECHA58139	TRAF	/	['GO:0016192', 'GO:0046961', 'GO:1902600', 'GO:0005515', 'GO:0030117', 'GO:0000221', 'GO:0006886']	['PF01602.23', 'PF00514.26', 'PF09759.12', 'PF00651.34', 'PF12717.10', 'PF08216.14', 'PF17741.4', 'PF11841.11', 'PF02985.25', 'PF13646.9', 'PF13513.9', 'PF03130.19', 'PF11701.11', 'PF03224.17']	Protein homeostasis.ubiquitin-proteasome system.ubiquitin-fold protein conjugation.CULLIN-based E3 ubiquitin ligase activities.CUL3-based E3 ubiquitin ligase complexes.BTB/POZ substrate adaptor component activities.substrate adaptor *(ARIA)	8.29069	0.28084	TRUE	FALSE
ECHA58140	/	K14319	['GO:0005515']	['PF00560.36', 'PF12799.10', 'PF13516.9', 'PF13855.9', 'PF13943.9']	Protein translocation.nucleus.nucleocytoplasmic transport.RAN GTPase cycle.Ran-activating protein *(Ran-GAP)	7.50899	1.87562	TRUE	FALSE
ECHA58141	/	/	/	/	Multi-process regulation.circadian clock system.regulatory protein *(TIC)	6.5051	0.25577	FALSE	FALSE
ECHA58142	/	/	['GO:0016702', 'GO:0046872']	['PF00305.22']	not assigned.annotated	0.946011	0.848445	FALSE	FALSE
ECHA58143	/	/	['GO:0016702', 'GO:0046872']	['PF00305.22']	Enzyme classification.EC_1 oxidoreductases.EC_1.13 oxidoreductase acting on single donor with incorporation of molecular oxygen (oxygenase)	1.39115	0.557411	FALSE	FALSE
ECHA58144	/	/	['GO:0005515', 'GO:0016702', 'GO:0046872']	['PF00305.22', 'PF01477.26']	Enzyme classification.EC_1 oxidoreductases.EC_1.13 oxidoreductase acting on single donor with incorporation of molecular oxygen (oxygenase)	2.82172	1.06329	TRUE	FALSE
ECHA58145	/	/	/	/	Redox homeostasis.reactive electrophilic lipid homeostasis.oxylipin generation.9-lipoxygenase	2.80728	0.63525	TRUE	FALSE
ECHA58146	/	/	['GO:0005515', 'GO:0016702', 'GO:0046872']	['PF00305.22', 'PF01477.26']	Enzyme classification.EC_1 oxidoreductases.EC_1.13 oxidoreductase acting on single donor with incorporation of molecular oxygen (oxygenase)	0.658368	0.851394	TRUE	FALSE
ECHA58147	/	/	['GO:0016702', 'GO:0046872']	['PF00305.22']	Enzyme classification.EC_1 oxidoreductases.EC_1.13 oxidoreductase acting on single donor with incorporation of molecular oxygen (oxygenase)	0.210017	1.05648	TRUE	FALSE
ECHA58148	/	/	['GO:0016702', 'GO:0046872']	['PF00305.22']	Enzyme classification.EC_1 oxidoreductases.EC_1.13 oxidoreductase acting on single donor with incorporation of molecular oxygen (oxygenase)	0.379826	1.45077	TRUE	FALSE
ECHA58149	/	/	['GO:0016702', 'GO:0046872']	['PF00305.22']	Enzyme classification.EC_1 oxidoreductases.EC_1.13 oxidoreductase acting on single donor with incorporation of molecular oxygen (oxygenase)	1.55761	0.694011	FALSE	FALSE
ECHA58150	/	/	['GO:0016702', 'GO:0046872']	['PF00305.22']	Enzyme classification.EC_1 oxidoreductases.EC_1.13 oxidoreductase acting on single donor with incorporation of molecular oxygen (oxygenase)	2.65654	0.641131	FALSE	FALSE
ECHA58151	/	/	['GO:0003723']	['PF00076.25', 'PF08777.14', 'PF13893.9', 'PF16367.8']	not assigned.annotated	7.86503	0.886211	TRUE	FALSE
ECHA58152	/	/	/	/	not assigned.not annotated	4.85208	0.781253	FALSE	FALSE
ECHA58153	/	/	/	/	not assigned.annotated	0.400061	1.07985	FALSE	TRUE
ECHA58154	/	/	/	/	not assigned.annotated	2.36379	0.361022	FALSE	FALSE
ECHA58155	/	K10523	['GO:0005515']	['PF07707.18', 'PF00651.34', 'PF00917.29']	Protein homeostasis.ubiquitin-proteasome system.ubiquitin-fold protein conjugation.CULLIN-based E3 ubiquitin ligase activities.CUL3-based E3 ubiquitin ligase complexes.BTB/POZ substrate adaptor component activities.substrate adaptor *(BPM)	5.87954	0.200176	FALSE	FALSE
ECHA58156	/	/	['GO:0016787', 'GO:0008236', 'GO:0006508']	['PF00561.23', 'PF12697.10', 'PF03959.16', 'PF12146.11', 'PF02129.21', 'PF00326.24']	not assigned.annotated	5.78961	0.402023	TRUE	FALSE
ECHA58157	/	/	/	['PF14849.9']	not assigned.not annotated	0.225479	1.58125	FALSE	FALSE
ECHA58158	/	/	/	['PF00571.31']	Solute transport.carrier-mediated transport.magnesium cation transporter *(MGR)	12.7032	0.335628	FALSE	TRUE
ECHA58159	/	K16302	['GO:0005249', 'GO:0016020', 'GO:0006813', 'GO:0030955']	['PF01595.23', 'PF11804.11', 'PF07941.14']	Solute transport.carrier-mediated transport.magnesium cation transporter *(MGR)	9.09983	0.347698	FALSE	FALSE
ECHA58160	/	/	['GO:0016787']	['PF00561.23', 'PF01738.21', 'PF12146.11']	not assigned.annotated	57.4371	0.77908	TRUE	FALSE
ECHA58161	/	/	['GO:0016787']	['PF01738.21']	not assigned.annotated	10.8559	0.538798	FALSE	FALSE
ECHA58162	/	/	['GO:0006468', 'GO:0004672', 'GO:0005524']	['PF03109.19', 'PF12330.11', 'PF06293.17', 'PF14531.9', 'PF00069.28', 'PF07714.20']	Enzyme classification.EC_2 transferases.EC_2.7 transferase transferring phosphorus-containing group	2.92076	0.36223	TRUE	FALSE
ECHA58163	/	/	/	/	not assigned.annotated	0.389369	0.674049	FALSE	FALSE
ECHA58164	/	/	/	['PF08389.15']	RNA biosynthesis.RNA polymerase II-dependent transcription.transcription co-activation.MEDIATOR complex.tail module.component *(MED5/MED24/MED33)	3.8753	0.587193	TRUE	FALSE
ECHA58165	/	K10808	['GO:0004379', 'GO:0016972', 'GO:0009263']	['PF01233.22', 'PF04805.15', 'PF00268.24']	Nucleotide metabolism.deoxynucleotides.biosynthesis.ribonucleoside-diphosphate reductase heterodimer.small subunit	2.33787	0.672042	TRUE	FALSE
ECHA58166	/	K00526	['GO:0004379', 'GO:0009263']	['PF01233.22', 'PF00268.24']	Nucleotide metabolism.deoxynucleotides.biosynthesis.ribonucleoside-diphosphate reductase heterodimer.small subunit	0.161503	1.14854	FALSE	FALSE
ECHA58167	/	/	['GO:0009263']	['PF00268.24']	Nucleotide metabolism.deoxynucleotides.biosynthesis.ribonucleoside-diphosphate reductase heterodimer.small subunit	1.9121	0.942323	FALSE	FALSE
ECHA58168	/	/	['GO:0009263']	['PF00268.24']	not assigned.annotated	3.58071	0.705633	FALSE	FALSE
ECHA58169	/	K01061	['GO:0016787', 'GO:0036211']	['PF00561.23', 'PF12695.10', 'PF16917.8', 'PF01738.21', 'PF12146.11']	not assigned.annotated	6.69198	0.378841	TRUE	FALSE
ECHA58170	/	/	/	/	not assigned.annotated	4.88989	0.468151	FALSE	FALSE
ECHA58171	/	/	/	/	not assigned.annotated	7.52833	0.794769	FALSE	FALSE
ECHA58172	/	/	['GO:0005515']	['PF00646.36', 'PF12937.10', 'PF11566.11']	not assigned.annotated	0.774938	0.84123	FALSE	FALSE
ECHA58173	/	/	/	/	not assigned.not annotated	1.42866	0.889158	FALSE	FALSE
ECHA58174	/	/	['GO:0015074']	['PF13976.9', 'PF00665.29']	not assigned.annotated	0.285179	0.752229	FALSE	FALSE
ECHA58175	/	/	/	/	not assigned.annotated	0.471071	0.729282	FALSE	FALSE
ECHA58176	/	/	/	['PF19296.2']	not assigned.annotated	0.657347	0.710107	FALSE	FALSE
ECHA58177	/	/	/	/	not assigned.annotated	0.244786	0.764368	FALSE	FALSE
ECHA58178	/	/	/	['PF19525.2', 'PF12357.11']	not assigned.annotated	0.596901	3.22664	FALSE	FALSE
ECHA58179	/	/	['GO:0016787']	['PF00561.23', 'PF08840.14', 'PF01738.21']	not assigned.annotated	17.5466	0.748827	FALSE	FALSE
ECHA58180	/	/	/	/	not assigned.not annotated	0.334867	0.816582	FALSE	FALSE
ECHA58181	/	/	/	['PF20542.1']	not assigned.annotated	0.210582	2.12741	FALSE	FALSE
ECHA58182	/	/	/	['PF07727.17']	not assigned.annotated	0.229753	1.95474	FALSE	FALSE
ECHA58183	/	/	/	/	not assigned.not annotated	2.74339	0.663978	FALSE	FALSE
ECHA58184	/	/	/	['PF19882.2', 'PF07727.17']	not assigned.annotated	1.49745	0.328226	FALSE	FALSE
ECHA58185	/	/	/	['PF00533.29', 'PF11748.11', 'PF16770.8']	DNA damage response.homologous recombination repair (HR).repair factor *(MDC1)	4.46521	1.6288	TRUE	FALSE
ECHA58186	/	/	/	/	Protein homeostasis.ubiquitin-proteasome system.ubiquitin-fold protein conjugation.RING E3 ubiquitin ligase activities.RING-v-class.E3 ubiquitin ligase	6.80086	0.98743	FALSE	TRUE
ECHA58187	/	/	['GO:0008270']	['PF08690.13', 'PF12906.10', 'PF08746.14', 'PF17120.8', 'PF13639.9']	Protein homeostasis.ubiquitin-proteasome system.ubiquitin-fold protein conjugation.RING E3 ubiquitin ligase activities.RING-v-class.E3 ubiquitin ligase	15.9706	0.691423	TRUE	FALSE
ECHA58188	/	/	/	/	not assigned.not annotated	1.18696	0.779804	FALSE	FALSE
ECHA58189	TUB	K19600	['GO:0005515']	['PF12043.11', 'PF00646.36', 'PF12937.10', 'PF01167.21']	RNA biosynthesis.transcriptional regulation.TUB-type transcription factor	8.72366	0.36853	TRUE	FALSE
ECHA58190	/	/	['GO:0005524', 'GO:0005515', 'GO:0006468', 'GO:0004672']	['PF12074.11', 'PF02985.25', 'PF07133.14', 'PF00069.28', 'PF07714.20']	Enzyme classification.EC_2 transferases.EC_2.7 transferase transferring phosphorus-containing group	3.81344	1.50865	FALSE	FALSE
ECHA58191	/	K12900	['GO:0003723']	['PF00076.25']	RNA processing.pre-RNA splicing.spliceosome-associated non-snRNP factor activities.splicing factor *(SCL28/30/33)	5.05353	0.350621	FALSE	FALSE
ECHA58192	/	K12900	['GO:0003723']	['PF00076.25']	RNA processing.pre-RNA splicing.spliceosome-associated non-snRNP factor activities.splicing factor *(SCL28/30/33)	4.74677	0.49617	FALSE	FALSE
ECHA58193	/	K12900	['GO:0003723']	['PF00076.25']	RNA processing.pre-RNA splicing.spliceosome-associated non-snRNP factor activities.splicing factor *(SCL28/30/33)	8.29042	0.228184	FALSE	FALSE
ECHA58194	/	/	['GO:0005524', 'GO:0007018', 'GO:0008017', 'GO:0003777']	['PF00225.26']	not assigned.annotated	7.07791	0.449481	FALSE	FALSE
ECHA58195	/	/	/	/	not assigned.not annotated	1.65298	0.518505	FALSE	FALSE
ECHA58196	/	/	/	/	not assigned.annotated	2.38756	0.361805	TRUE	FALSE
ECHA58197	/	/	/	/	not assigned.not annotated	5.25871	1.20305	FALSE	FALSE
ECHA58198	/	/	['GO:0055085', 'GO:0006812', 'GO:0016020', 'GO:0015299']	['PF00999.24']	Solute transport.carrier-mediated transport.CPA superfamily.CPA-1 family.proton:cation antiporter *(NHX)	8.5029	0.919524	TRUE	FALSE
ECHA58199	/	K12041	['GO:0055085', 'GO:0006812', 'GO:0016020', 'GO:0015299']	['PF11177.11', 'PF19460.2', 'PF19094.3', 'PF00999.24']	Solute transport.carrier-mediated transport.CPA superfamily.CPA-1 family.proton:cation antiporter *(NHX)	3.33053	0.962645	TRUE	FALSE
ECHA58200	/	/	/	['PF00226.34', 'PF11926.11', 'PF18450.4', 'PF12760.10']	not assigned.annotated	6.55653	0.623712	FALSE	FALSE
ECHA58201	/	/	/	['PF09358.13']	Protein biosynthesis.organelle machinery.mitochondrial ribosome biogenesis.small ribosomal subunit proteome.component *(mS83)	2.71764	0.368514	TRUE	FALSE
ECHA58202	/	/	/	/	not assigned.not annotated	0.763271	0.916577	FALSE	TRUE
ECHA58203	/	K03444	['GO:0055085', 'GO:0022857', 'GO:0016020']	['PF07690.19', 'PF00083.27']	Solute transport.carrier-mediated transport.MFS superfamily.SP family.monosaccharide transporter *(ERD6)	6.75689	2.08273	FALSE	FALSE
ECHA58204	/	/	/	/	not assigned.not annotated	6.13622	0.302039	FALSE	FALSE
ECHA58205	/	/	/	/	not assigned.annotated	2.26571	0.21403	TRUE	FALSE
ECHA58206	SBP	/	['GO:0003677']	['PF03110.17']	Nutrient uptake.transition metal homeostasis.regulation.regulatory protein *(SPL7) of copper homeostasis	1.8185	0.250499	TRUE	FALSE
ECHA58207	/	/	['GO:0008270']	['PF16641.8', 'PF06220.15']	RNA processing.pre-RNA splicing.U2-type major spliceosome.U1 snRNP complex.component *(U1C)	14.9484	0.300162	FALSE	FALSE
ECHA58208	/	K08819	['GO:0006468', 'GO:0004672', 'GO:0005524']	['PF03109.19', 'PF01636.26', 'PF00069.28', 'PF07714.20', 'PF07387.14']	Enzyme classification.EC_2 transferases.EC_2.7 transferase transferring phosphorus-containing group	6.52126	0.82894	TRUE	FALSE
ECHA58209	/	/	['GO:0005515']	['PF00560.36']	not assigned.annotated	0.532831	0.55419	FALSE	FALSE
ECHA58210	/	/	/	/	not assigned.annotated	1.43824	0.667539	FALSE	FALSE
ECHA58211	/	K01662	['GO:0003824', 'GO:0016114', 'GO:0006353', 'GO:0008661', 'GO:0030976', 'GO:0016624']	['PF13292.9', 'PF00676.23', 'PF07498.15', 'PF02775.24', 'PF02780.23', 'PF00456.24', 'PF02779.27']	Enzyme classification.EC_2 transferases.EC_2.2 transferase transferring aldehyde or ketonic group	5.04472	1.05845	FALSE	FALSE
ECHA58212	/	K00615	['GO:0003824', 'GO:0016114', 'GO:0008661', 'GO:0030976', 'GO:0016624']	['PF13292.9', 'PF00676.23', 'PF02775.24', 'PF02780.23', 'PF00456.24', 'PF02779.27']	Enzyme classification.EC_2 transferases.EC_2.2 transferase transferring aldehyde or ketonic group	2.13657	0.876501	FALSE	FALSE
ECHA58213	/	/	/	['PF07727.17']	not assigned.annotated	0.435973	0.490714	FALSE	FALSE
ECHA58214	/	/	/	/	not assigned.annotated	0.747615	0.550601	FALSE	FALSE
ECHA58215	/	/	['GO:0015074']	['PF13976.9', 'PF00665.29']	not assigned.annotated	0.858807	0.630865	FALSE	FALSE
ECHA58216	/	/	/	['PF14223.9']	not assigned.annotated	1.30419	0.514051	FALSE	FALSE
ECHA58217	/	/	['GO:0030867', 'GO:0008017', 'GO:0023041', 'GO:0039679']	['PF11559.11', 'PF06657.16', 'PF04977.18', 'PF05266.17', 'PF14662.9', 'PF09726.12', 'PF12808.10', 'PF05531.15', 'PF18595.4', 'PF12325.11']	not assigned.annotated	0.343764	2.21796	FALSE	FALSE
ECHA58218	/	/	/	/	not assigned.annotated	0.168042	2.46165	FALSE	FALSE
ECHA58219	/	/	['GO:0006260', 'GO:0006419', 'GO:0004559', 'GO:0004813', 'GO:0000166', 'GO:0006013', 'GO:0005815', 'GO:0008017', 'GO:0005524']	['PF11559.11', 'PF02374.18', 'PF10186.12', 'PF06657.16', 'PF07989.14', 'PF06148.14', 'PF04977.18', 'PF14739.9', 'PF05266.17', 'PF07748.16', 'PF12808.10', 'PF18595.4', 'PF04102.15', 'PF12325.11', 'PF01411.22', 'PF06156.16']	not assigned.annotated	0.46298	1.17732	FALSE	TRUE
ECHA58220	/	/	/	['PF15899.8', 'PF18624.4']	not assigned.annotated	0.346322	0.632935	FALSE	FALSE
ECHA58221	/	/	['GO:0006468', 'GO:0004672', 'GO:0005524']	['PF03109.19', 'PF01636.26', 'PF04763.15', 'PF06293.17', 'PF14531.9', 'PF00069.28', 'PF17667.4', 'PF07714.20', 'PF10707.12']	Enzyme classification.EC_2 transferases.EC_2.7 transferase transferring phosphorus-containing group	0.315209	0.879679	TRUE	FALSE
ECHA58222	GNAT	/	['GO:0016573', 'GO:0006355', 'GO:0016747', 'GO:0004402']	['PF00583.28', 'PF13673.10', 'PF13508.10', 'PF01853.21']	not assigned.annotated	1.00758	0.716917	FALSE	FALSE
ECHA58223	/	/	/	/	not assigned.annotated	1.45167	1.53918	FALSE	TRUE
ECHA58224	/	/	/	/	not assigned.annotated	2.09518	0.813948	FALSE	FALSE
ECHA58225	/	/	['GO:0003824', 'GO:0006281']	['PF17869.4', 'PF01035.23']	not assigned.annotated	1.70414	0.635521	FALSE	TRUE
ECHA58226	/	/	['GO:0015074']	['PF00385.27', 'PF12961.10', 'PF00665.29']	not assigned.annotated	0.405898	0.364131	FALSE	FALSE
ECHA58227	/	/	/	['PF13475.9', 'PF13895.9']	not assigned.annotated	0.21399	1.99578	FALSE	FALSE
ECHA58228	/	/	['GO:0004523', 'GO:0003676']	['PF13456.9']	not assigned.annotated	0.450365	1.93752	TRUE	FALSE
ECHA58229	/	/	/	/	not assigned.annotated	0.548626	0.787219	FALSE	FALSE
ECHA58230	/	/	/	/	not assigned.not annotated	0.544369	0.981614	FALSE	FALSE
ECHA58231	/	K11801	['GO:0005515']	['PF12894.10', 'PF02239.19', 'PF13570.9', 'PF00400.35']	Protein homeostasis.ubiquitin-proteasome system.ubiquitin-fold protein conjugation.CULLIN-based E3 ubiquitin ligase activities.CUL4-based E3 ubiquitin ligase complexes.DCAF substrate adaptor component activities.substrate adaptor	6.23206	0.28468	FALSE	FALSE
ECHA58232	bHLH	/	['GO:0046983']	['PF17258.5', 'PF16211.8', 'PF00010.29']	RNA biosynthesis.transcriptional regulation.bHLH-type transcription factor	0.266153	1.40116	FALSE	FALSE
ECHA58233	/	/	['GO:0005576', 'GO:0008121']	['PF04535.15', 'PF13962.9', 'PF05324.16', 'PF02921.17']	not assigned.annotated	45.2887	1.47313	FALSE	FALSE
ECHA58234	/	/	['GO:0015627', 'GO:0016779', 'GO:0015628', 'GO:0006367', 'GO:0009058', 'GO:0005672']	['PF00483.26', 'PF04612.15', 'PF03153.16']	not assigned.annotated	0.894831	0.821933	TRUE	FALSE
ECHA58235	/	/	['GO:0016020', 'GO:0005886']	['PF04535.15', 'PF06900.14', 'PF13273.9', 'PF13858.9', 'PF10099.12']	not assigned.annotated	21.2383	1.09269	FALSE	FALSE
ECHA58236	/	K19073	['GO:0016616', 'GO:0006694', 'GO:0003854', 'GO:0008134', 'GO:0008839', 'GO:0009089', 'GO:0006355', 'GO:0005524']	['PF01073.22', 'PF00106.28', 'PF01113.23', 'PF01370.24', 'PF16363.8', 'PF08659.13', 'PF13460.9', 'PF07993.15', 'PF05368.16', 'PF02719.18', 'PF04321.20', 'PF14532.9']	Coenzyme metabolism.chlorophyll metabolism.chlorophyll biosynthesis.divinyl chlorophyllide-a 8-vinyl-reductase *(DVR)	18.1791	1.58037	TRUE	FALSE
ECHA58237	/	K03952	['GO:0016042', 'GO:0005576', 'GO:0005739', 'GO:0008047', 'GO:0007586', 'GO:0004867']	['PF06747.16', 'PF08583.13', 'PF15083.9', 'PF02297.20', 'PF16860.8', 'PF01682.22', 'PF10203.12', 'PF02428.18']	Cellular respiration.oxidative phosphorylation.NADH dehydrogenase complex.non-core modules.alpha subcomplex.component *(NDUFA8/PGIV)	17.6639	0.241023	TRUE	FALSE
ECHA58238	/	/	/	/	not assigned.not annotated	0.982889	0.504284	FALSE	FALSE
ECHA58239	/	K10144	['GO:0008270', 'GO:0042981', 'GO:0046872']	['PF00619.24', 'PF00097.28', 'PF13923.9', 'PF05495.15', 'PF13639.9', 'PF14634.9', 'PF13445.9', 'PF14599.9']	Protein homeostasis.ubiquitin-proteasome system.ubiquitin-fold protein conjugation.RING E3 ubiquitin ligase activities.RING-H2-class.E3 ubiquitin ligase *(CHY)	6.96493	0.214971	TRUE	FALSE
ECHA58240	/	/	/	['PF08209.14']	not assigned.annotated	1.89867	0.130838	TRUE	FALSE
ECHA58241	/	/	/	/	Cell wall organisation.cell wall proteins.hydroxyproline-rich glycoprotein activities.arabinogalactan-protein activities.classical arabinogalactan protein activities.classical arabinogalactan protein *(AGP25/26)	2.68887	0.960349	FALSE	FALSE
ECHA58242	/	/	['GO:0016301', 'GO:0005524']	['PF00485.21']	Nucleotide metabolism.pyrimidines.salvage pathway.uridine/cytidine kinase *(UCK)	3.55871	0.995099	FALSE	FALSE
ECHA58243	/	/	['GO:0016301', 'GO:0005524']	['PF00485.21']	Nucleotide metabolism.pyrimidines.salvage pathway.uridine/cytidine kinase *(UCK)	2.14086	1.02116	FALSE	FALSE
ECHA58244	MADS-M-type	/	['GO:0003677', 'GO:0046983']	['PF17675.4', 'PF15188.9', 'PF16360.8', 'PF00319.21']	RNA biosynthesis.transcriptional regulation.MADS/AGL-type transcription factor	2.00008	0.922103	FALSE	FALSE
ECHA58245	/	/	/	/	not assigned.not annotated	40.725	0.847359	FALSE	FALSE
ECHA58246	/	K15175	/	['PF05179.17', 'PF16050.8']	RNA biosynthesis.RNA polymerase II-dependent transcription.transcription elongation.PAF1C transcription initiation and elongation complex.component *(CDC73/PHP)	6.30524	0.394067	TRUE	FALSE
ECHA58247	/	/	/	/	Cell wall organisation.cell wall proteins.hydroxyproline-rich glycoprotein activities.arabinogalactan-protein activities.Xylogen-type arabinogalactan protein *(XYP/XYLP)	6.16944	1.33252	FALSE	FALSE
ECHA58248	/	/	/	['PF03732.20']	not assigned.annotated	0.119816	0.622078	FALSE	FALSE
ECHA58249	/	/	['GO:0005515']	['PF06079.14', 'PF01344.28', 'PF07646.18', 'PF13415.9', 'PF13418.9', 'PF13964.9', 'PF15444.9']	Protein homeostasis.ubiquitin-proteasome system.ubiquitin-fold protein conjugation.CULLIN-based E3 ubiquitin ligase activities.CUL1-based/SCF E3 ubiquitin ligase complexes.F-BOX substrate adaptor component activities.substrate adaptor *(ARKP1)	12.5817	0.592493	TRUE	FALSE
ECHA58250	/	/	/	['PF12481.11', 'PF13522.9', 'PF13537.9']	not assigned.annotated	433.217	0.616246	TRUE	FALSE
ECHA58251	/	K01693	['GO:0020037', 'GO:0004424', 'GO:0000105']	['PF00042.25', 'PF00475.21']	Enzyme classification.EC_4 lyases.EC_4.2 carbon-oxygen lyase	5.42309	0.287588	TRUE	FALSE
ECHA58252	GNAT	/	['GO:0016747']	['PF00583.28', 'PF13302.10', 'PF13420.10', 'PF13523.9']	not assigned.annotated	37.8783	1.00193	TRUE	FALSE
ECHA58253	/	/	/	/	not assigned.annotated	0.569059	0.783396	FALSE	FALSE
ECHA58254	/	K10686	['GO:0019781', 'GO:0110102', 'GO:0045116', 'GO:0044183']	['PF08825.13', 'PF02341.18', 'PF01488.23', 'PF00899.24']	Protein homeostasis.ubiquitin-proteasome system.ubiquitin-fold protein conjugation.RUB conjugation (neddylation).E1 RUB ubiquitin-activating enzyme heterodimer.large subunit *(ECR1)	3.85903	0.191944	TRUE	FALSE
ECHA58255	/	K09549	['GO:0006357', 'GO:0003712', 'GO:0016272', 'GO:0051082', 'GO:0006457', 'GO:0016592']	['PF16566.8', 'PF07889.15', 'PF16888.8', 'PF07544.16', 'PF02996.20', 'PF01920.23']	Cytoskeleton organisation.actin and tubulin folding.Prefoldin co-chaperone complex.component *(PFD2)	96.8374	0.686139	TRUE	FALSE
ECHA58256	/	/	/	/	not assigned.annotated	14.6895	0.630772	FALSE	TRUE
ECHA58257	/	/	['GO:0016836']	['PF01256.20']	not assigned.annotated	16.1604	1.20345	FALSE	FALSE
ECHA58258	/	/	['GO:0016836']	['PF01256.20']	not assigned.annotated	4.36452	1.25449	FALSE	FALSE
ECHA58259	/	/	['GO:0000287', 'GO:0016836', 'GO:0009228', 'GO:0004417', 'GO:0005524']	['PF18826.4', 'PF01256.20', 'PF02110.18', 'PF08543.15']	not assigned.annotated	16.0925	0.951098	TRUE	FALSE
ECHA58260	/	K17757	['GO:0000287', 'GO:0016836', 'GO:0009228', 'GO:0004417', 'GO:0005524']	['PF01256.20', 'PF02110.18', 'PF08543.15']	not assigned.annotated	2.46573	0.748659	TRUE	FALSE
ECHA58261	/	/	['GO:0000287', 'GO:0016836', 'GO:0009228', 'GO:0004417', 'GO:0005524']	['PF01256.20', 'PF02110.18', 'PF08543.15']	not assigned.annotated	6.37415	1.19294	TRUE	FALSE
ECHA58262	/	/	/	['PF09267.13', 'PF07323.15', 'PF09440.13', 'PF07899.14', 'PF11727.11']	not assigned.annotated	47.4825	0.273123	TRUE	FALSE
ECHA58263	/	K03787	['GO:0016787']	['PF01975.20']	not assigned.annotated	5.57949	0.122823	TRUE	FALSE
ECHA58264	/	K02881	['GO:0005840', 'GO:0006412', 'GO:0003735']	['PF13786.9', 'PF00861.25']	RNA processing.organelle machinery.pre-RNA splicing.mitochondrial RNA splicing.splicing factor *(U18-L1)	10.2408	0.550823	TRUE	FALSE
ECHA58265	/	K00975	['GO:0009058', 'GO:0016772', 'GO:0016779']	['PF07959.15', 'PF00132.27', 'PF00483.26', 'PF12804.10']	Enzyme classification.EC_2 transferases.EC_2.7 transferase transferring phosphorus-containing group	17.4811	0.766512	TRUE	FALSE
ECHA58266	/	/	/	['PF00650.23']	not assigned.annotated	1.66871	1.08977	TRUE	FALSE
ECHA58267	NF-YC	K08066	['GO:0003677']	['PF00808.26', 'PF00125.27']	RNA biosynthesis.transcriptional regulation.NF-Y transcription factor complex.component *(NF-YC)	10.6167	0.281415	FALSE	FALSE
ECHA58268	/	/	['GO:0016740']	['PF13839.9', 'PF14416.9']	not assigned.annotated	1.35885	0.703625	FALSE	FALSE
ECHA58269	/	/	/	/	not assigned.not annotated	1.01572	0.887328	FALSE	FALSE
ECHA58270	/	/	/	['PF14416.9', 'PF15706.8', 'PF16054.8']	not assigned.annotated	0.836876	0.682478	FALSE	FALSE
ECHA58271	/	/	['GO:0016740']	['PF13839.9']	Cell wall organisation.pectin.rhamnogalacturonan I.modification and degradation.rhamnogalacturonan-I O-acetyltransferase *(TBL)	1.6367	0.48724	TRUE	FALSE
ECHA58272	/	/	['GO:0005815', 'GO:0008017']	['PF06657.16', 'PF07989.14', 'PF11180.11', 'PF12808.10', 'PF18595.4', 'PF12325.11']	not assigned.annotated	0.585887	1.39498	FALSE	FALSE
ECHA58273	/	K13354	/	['PF00153.30']	Solute transport.carrier-mediated transport.solute transporter *(MTCC)	2.5186	0.611428	TRUE	FALSE
ECHA58274	/	/	/	/	not assigned.not annotated	2.1607	0.958346	FALSE	FALSE
ECHA58275	PHD	/	/	['PF20070.2', 'PF00628.32', 'PF13831.9', 'PF16135.8', 'PF15446.9']	not assigned.annotated	0.420279	0.507504	TRUE	FALSE
ECHA58276	PHD	/	/	['PF20070.2', 'PF00628.32', 'PF13831.9', 'PF16135.8', 'PF15446.9', 'PF16744.8']	not assigned.annotated	0.352654	0.455886	TRUE	FALSE
ECHA58277	PHD	/	/	['PF20070.2', 'PF00628.32', 'PF13831.9', 'PF16135.8', 'PF15446.9']	not assigned.annotated	0.127613	0.826352	TRUE	FALSE
ECHA58278	PHD	/	/	['PF20070.2', 'PF00628.32', 'PF13831.9', 'PF16135.8', 'PF15446.9', 'PF16744.8']	not assigned.annotated	1.00438	0.438622	TRUE	FALSE
ECHA58279	/	/	['GO:0031047']	['PF03468.17']	not assigned.annotated	6.7415	0.19161	TRUE	FALSE
ECHA58280	/	/	/	/	not assigned.not annotated	5.01907	0.839138	FALSE	FALSE
ECHA58281	/	/	['GO:0008131', 'GO:0048038', 'GO:0009308', 'GO:0005507']	['PF01179.23']	not assigned.annotated	1.47016	1.69266	FALSE	FALSE
ECHA58282	/	/	['GO:0008131', 'GO:0048038', 'GO:0009308', 'GO:0005507']	['PF02727.19']	not assigned.annotated	2.49327	1.28877	FALSE	FALSE
ECHA58283	/	/	['GO:0008131', 'GO:0048038', 'GO:0009308', 'GO:0005507']	['PF01179.23']	not assigned.annotated	4.29014	1.26174	FALSE	FALSE
ECHA58284	/	/	/	['PF08229.14']	not assigned.not annotated	2.85147	1.63766	FALSE	FALSE
ECHA58285	/	/	['GO:0008131', 'GO:0048038', 'GO:0009308', 'GO:0005507']	['PF01179.23', 'PF02728.19']	not assigned.annotated	1.07968	1.34104	FALSE	FALSE
ECHA58286	/	/	['GO:0008131', 'GO:0048038', 'GO:0009308', 'GO:0005507']	['PF01179.23']	Enzyme classification.EC_1 oxidoreductases.EC_1.4 oxidoreductase acting on CH-NH2 group of donor	1.66017	1.10215	FALSE	FALSE
ECHA58287	/	/	['GO:0016787']	['PF00149.31']	Enzyme classification.EC_3 hydrolases.EC_3.1 hydrolase acting on ester bond	0.268489	1.62209	FALSE	FALSE
ECHA58288	/	/	/	['PF07543.15']	not assigned.not annotated	0.331516	1.36973	FALSE	FALSE
ECHA58289	/	/	['GO:0009664', 'GO:0005199']	['PF04554.16']	not assigned.not annotated	490.561	0.608194	FALSE	TRUE
ECHA58290	/	/	/	/	not assigned.annotated	0.5101	1.41469	FALSE	FALSE
ECHA58291	/	/	/	/	not assigned.annotated	0.169555	2.59131	FALSE	FALSE
ECHA58292	/	/	/	['PF05498.14']	not assigned.annotated	365.865	1.28754	FALSE	FALSE
ECHA58293	/	/	/	/	not assigned.annotated	0.401186	1.06306	FALSE	FALSE
ECHA58294	/	/	['GO:0019031', 'GO:0016020', 'GO:0006886', 'GO:0006605']	['PF20234.1', 'PF03286.17', 'PF00584.23']	Protein translocation.chloroplast.thylakoid membrane Sec1 translocation system.component *(SecE1)	24.8948	1.11686	FALSE	FALSE
ECHA58295	OFP	/	/	['PF04844.16']	RNA biosynthesis.transcriptional regulation.transcriptional co-regulator *(OFP)	1.93546	2.07806	FALSE	FALSE
ECHA58296	/	/	/	['PF14368.9', 'PF00234.25']	Cell wall organisation.cell wall proteins.hydroxyproline-rich glycoprotein activities.arabinogalactan-protein activities.Xylogen-type arabinogalactan protein *(XYP/XYLP)	13.766	3.14367	FALSE	FALSE
ECHA58297	/	/	/	['PF14368.9', 'PF05617.14', 'PF00234.25']	not assigned.annotated	6.03209	1.63973	FALSE	FALSE
ECHA58298	/	/	/	['PF11786.11', 'PF04570.17']	Multi-process regulation.SnRK1-kinase regulatory system.regulatory protein *(FLZ) of SnRK1 complex	74.8443	0.755549	TRUE	FALSE
ECHA58299	/	K02639	['GO:0051536']	['PF00111.30']	Photosynthesis.photophosphorylation.linear electron flow.ferredoxin electron carrier activities.ferredoxin targeted to non-NADP reduction	37.379	1.32261	TRUE	FALSE
ECHA58300	/	/	/	/	not assigned.annotated	1.04019	0.425309	FALSE	FALSE
ECHA58301	/	/	/	['PF17917.4', 'PF17919.4']	not assigned.annotated	0.0940841	1.45165	FALSE	FALSE
ECHA58302	/	/	/	['PF05910.15']	not assigned.annotated	3.73209	0.765284	TRUE	FALSE
ECHA58303	/	K18422	['GO:0006281', 'GO:0016787', 'GO:0003678', 'GO:0003677', 'GO:0003676', 'GO:0016887', 'GO:0000723', 'GO:0004386', 'GO:0005524']	['PF00004.32', 'PF13086.9', 'PF13087.9', 'PF13191.9', 'PF13245.9', 'PF13401.9', 'PF13604.9', 'PF00270.32', 'PF09848.12', 'PF05127.17', 'PF00932.22', 'PF02562.19', 'PF05970.17', 'PF04851.18', 'PF00580.24', 'PF13361.9', 'PF13538.9', 'PF01443.21']	not assigned.annotated	2.22805	0.462911	TRUE	FALSE
ECHA58304	/	/	/	['PF07911.16']	not assigned.annotated	4.67143	1.07808	TRUE	FALSE
ECHA58305	/	/	/	/	not assigned.annotated	3.87181	0.337983	FALSE	FALSE
ECHA58306	/	K02734	['GO:0005839', 'GO:0051603']	['PF15958.8', 'PF00227.29']	Protein homeostasis.ubiquitin-proteasome system.26S proteasome.20S core particle.beta-type components.beta-type-4 component *(PBD)	18.3352	0.305523	FALSE	TRUE
ECHA58307	/	/	/	['PF07723.16']	Protein homeostasis.ubiquitin-proteasome system.ubiquitin-fold protein conjugation.CULLIN-based E3 ubiquitin ligase activities.CUL1-based/SCF E3 ubiquitin ligase complexes.F-BOX substrate adaptor component activities.substrate adaptor	0.639148	1.05725	TRUE	FALSE
ECHA58308	/	/	/	/	not assigned.not annotated	2.36458	1.06302	FALSE	FALSE
ECHA58309	/	/	['GO:0004619', 'GO:0005737', 'GO:0005515', 'GO:0005524', 'GO:0000176', 'GO:0006334', 'GO:0030145', 'GO:0043107', 'GO:0016020', 'GO:0006412', 'GO:0006007', 'GO:0006955', 'GO:0009401', 'GO:0006396', 'GO:0043683', 'GO:0030001', 'GO:0005840', 'GO:0006281', 'GO:0003735', 'GO:0000786', 'GO:0003677', 'GO:0003697', 'GO:0046872']	['PF02739.19', 'PF18035.4', 'PF10512.12', 'PF15794.8', 'PF08766.14', 'PF11155.11', 'PF10774.12', 'PF17031.8', 'PF19380.2', 'PF19691.2', 'PF05852.14', 'PF01031.23', 'PF17573.5', 'PF15225.9', 'PF06415.16', 'PF00538.22', 'PF10393.12', 'PF08569.14', 'PF18570.4', 'PF19675.2', 'PF05524.16', 'PF18644.4', 'PF05597.14', 'PF12974.10', 'PF04350.16', 'PF08066.15', 'PF18494.4', 'PF00154.24', 'PF16320.8', 'PF00435.24', 'PF20232.1', 'PF12325.11', 'PF07851.16', 'PF08751.14', 'PF01297.20']	Multi-process regulation.RAM (Regulation of Ace2 and Morphogenesis) signalling.scaffold component *(MO25)	5.0761	0.550737	FALSE	TRUE
ECHA58310	/	K08272	['GO:0005840', 'GO:0006412', 'GO:0003735']	['PF08569.14', 'PF13102.9', 'PF16320.8']	Multi-process regulation.RAM (Regulation of Ace2 and Morphogenesis) signalling.scaffold component *(MO25)	12.6102	0.266982	TRUE	FALSE
ECHA58311	/	/	['GO:0004619', 'GO:0005737', 'GO:0005515', 'GO:0005524', 'GO:0000176', 'GO:0006334', 'GO:0030145', 'GO:0043107', 'GO:0006412', 'GO:0006007', 'GO:0006955', 'GO:0009401', 'GO:0006396', 'GO:0043683', 'GO:0030001', 'GO:0005840', 'GO:0006281', 'GO:0003735', 'GO:0000786', 'GO:0003677', 'GO:0003697', 'GO:0046872']	['PF02739.19', 'PF18035.4', 'PF10512.12', 'PF15794.8', 'PF08766.14', 'PF11155.11', 'PF10774.12', 'PF17031.8', 'PF19380.2', 'PF19691.2', 'PF05852.14', 'PF01031.23', 'PF17573.5', 'PF15225.9', 'PF06415.16', 'PF00538.22', 'PF10393.12', 'PF08569.14', 'PF18570.4', 'PF19675.2', 'PF05524.16', 'PF18644.4', 'PF05597.14', 'PF12974.10', 'PF04350.16', 'PF08066.15', 'PF18494.4', 'PF00154.24', 'PF16320.8', 'PF00435.24', 'PF20232.1', 'PF12325.11', 'PF08751.14', 'PF01297.20']	Multi-process regulation.RAM (Regulation of Ace2 and Morphogenesis) signalling.scaffold component *(MO25)	1.30022	0.615823	FALSE	TRUE
ECHA58312	/	K10268	['GO:0005515']	['PF00646.36', 'PF12937.10', 'PF18511.4', 'PF00560.36', 'PF12799.10', 'PF13516.9', 'PF09235.13']	Protein homeostasis.ubiquitin-proteasome system.ubiquitin-fold protein conjugation.CULLIN-based E3 ubiquitin ligase activities.CUL1-based/SCF E3 ubiquitin ligase complexes.F-BOX substrate adaptor component activities.substrate adaptor *(FBL4)	1.55252	0.162867	TRUE	FALSE
ECHA58313	/	/	/	['PF00481.24', 'PF13672.9', 'PF07228.15']	not assigned.annotated	2.83295	0.478142	FALSE	FALSE
ECHA58314	/	K19023	/	['PF00928.24']	Vesicle trafficking.multi-pathway trafficking regulation.clathrin coated vesicle (CCV) machinery.AP-5 cargo adaptor complex.medium subunit mu *(AP5M)	1.66769	0.308635	TRUE	FALSE
ECHA58315	/	/	['GO:0016020', 'GO:0005886']	['PF10101.12', 'PF13567.9', 'PF06687.15', 'PF00335.23']	not assigned.not annotated	6.71418	0.324092	FALSE	TRUE
ECHA58316	/	/	/	['PF00928.24']	Vesicle trafficking.multi-pathway trafficking regulation.clathrin coated vesicle (CCV) machinery.AP-5 cargo adaptor complex.medium subunit mu *(AP5M)	0.584765	0.490877	TRUE	FALSE
ECHA58317	/	/	/	/	not assigned.annotated	6.48998	0.514166	FALSE	FALSE
ECHA58318	/	/	['GO:0005576', 'GO:0003677', 'GO:0005198']	['PF10073.12', 'PF16412.8', 'PF07294.14', 'PF13897.9', 'PF16928.8']	not assigned.annotated	5.92766	0.500069	FALSE	FALSE
ECHA58319	/	/	/	['PF00190.25', 'PF07883.14']	not assigned.annotated	2.50941	1.13603	FALSE	FALSE
ECHA58320	/	/	['GO:0010309', 'GO:0003723', 'GO:0006355']	['PF02311.22', 'PF03079.17', 'PF00190.25', 'PF07883.14', 'PF05899.15', 'PF01479.28']	not assigned.annotated	2.38738	1.95202	TRUE	FALSE
ECHA58321	/	/	['GO:0003723']	['PF00190.25', 'PF07883.14', 'PF01479.28', 'PF14268.9']	not assigned.annotated	4.13128	1.52036	TRUE	FALSE
ECHA58322	/	/	['GO:0010309', 'GO:0006355']	['PF02311.22', 'PF03079.17', 'PF00190.25', 'PF07883.14', 'PF05899.15']	not assigned.annotated	2.57435	1.285	TRUE	FALSE
ECHA58323	/	/	['GO:0031554', 'GO:0010309', 'GO:0031556', 'GO:0050524', 'GO:0015948', 'GO:0006355']	['PF02311.22', 'PF03079.17', 'PF00190.25', 'PF07883.14', 'PF05899.15', 'PF02745.18', 'PF08053.14']	not assigned.annotated	85.0198	1.43552	FALSE	FALSE
ECHA58324	/	/	/	['PF13498.9']	not assigned.annotated	0.586447	1.20201	FALSE	FALSE
ECHA58325	/	/	['GO:0140662', 'GO:0005524']	['PF14962.9', 'PF13148.9', 'PF00012.23', 'PF13874.9', 'PF06637.14']	not assigned.annotated	0.274959	2.65208	FALSE	FALSE
ECHA58326	/	/	['GO:0015074']	['PF00665.29', 'PF13683.9']	not assigned.annotated	0.274804	1.64815	FALSE	FALSE
ECHA58327	/	/	/	['PF17917.4', 'PF17919.4']	not assigned.annotated	0.777438	1.23499	FALSE	FALSE
ECHA58328	/	/	/	['PF05078.15']	not assigned.annotated	55.6024	1.20999	FALSE	FALSE
ECHA58329	/	/	['GO:0003824']	['PF03372.26']	not assigned.annotated	2.37824	1.39726	TRUE	FALSE
ECHA58330	/	/	/	['PF20520.1']	not assigned.annotated	16.5465	1.15135	FALSE	FALSE
ECHA58331	/	/	/	/	not assigned.not annotated	1.04384	1.04097	FALSE	FALSE
ECHA58332	/	/	/	/	not assigned.not annotated	2.52934	2.57641	FALSE	TRUE
ECHA58333	/	/	/	/	not assigned.not annotated	70.9771	2.69146	FALSE	FALSE
ECHA58334	/	/	['GO:0016799']	['PF01156.22']	Nucleotide metabolism.purines.extracellular ATP.nucleoside hydrolase *(NSH3)	0.0486152	2.02966	TRUE	FALSE
ECHA58335	/	/	['GO:0016799']	['PF01156.22']	Nucleotide metabolism.purines.extracellular ATP.nucleoside hydrolase *(NSH3)	0.452128	1.09905	TRUE	FALSE
ECHA58336	/	K00472	/	['PF03171.23', 'PF13640.9', 'PF01549.27']	Protein modification.hydroxylation.prolyl hydroxylase	4.17476	0.376547	TRUE	FALSE
ECHA58337	/	/	['GO:0033179', 'GO:0019867', 'GO:0090529', 'GO:0030168', 'GO:0005737', 'GO:0043565', 'GO:0003700', 'GO:0051087', 'GO:0046961', 'GO:0005102', 'GO:1902600', 'GO:0042803', 'GO:0005577', 'GO:0019031', 'GO:0000774', 'GO:0006355', 'GO:0016459', 'GO:0070206', 'GO:0006260', 'GO:0006606', 'GO:0051082', 'GO:0005198', 'GO:0070840', 'GO:0005815', 'GO:0006457', 'GO:0019028', 'GO:0008962', 'GO:0019069', 'GO:0051258', 'GO:0016032', 'GO:0003677', 'GO:0043093', 'GO:0005634', 'GO:0006302', 'GO:0008134']	['PF05761.17', 'PF16326.8', 'PF11559.11', 'PF17675.4', 'PF10186.12', 'PF08614.14', 'PF04513.15', 'PF08647.14', 'PF00170.24', 'PF14915.9', 'PF10473.12', 'PF14197.9', 'PF17045.8', 'PF07989.14', 'PF18504.4', 'PF04977.18', 'PF05103.16', 'PF09155.13', 'PF11932.11', 'PF13863.9', 'PF14362.9', 'PF14988.9', 'PF15372.9', 'PF15960.8', 'PF16888.8', 'PF05266.17', 'PF06818.18', 'PF08702.13', 'PF05377.14', 'PF10359.12', 'PF05911.14', 'PF01025.22', 'PF02183.21', 'PF04849.16', 'PF16471.8', 'PF09744.12', 'PF11740.11', 'PF10205.12', 'PF14028.9', 'PF04728.16', 'PF03999.15', 'PF04899.15', 'PF01576.22', 'PF03938.17', 'PF09419.13', 'PF06810.14', 'PF16808.8', 'PF04508.15', 'PF06428.14', 'PF07558.14', 'PF04102.15', 'PF08286.14', 'PF07061.14', 'PF03148.17', 'PF12329.11', 'PF12325.11', 'PF16331.8', 'PF07926.15', 'PF00261.23', 'PF12718.10', 'PF01496.22', 'PF09302.14', 'PF06156.16', 'PF11068.11', 'PF06005.15', 'PF10146.12']	Cell division.cytokinesis.endoplasmic reticulum (ER) reorganisation.ER body formation factor *(NAIP)	20.6126	0.698718	FALSE	FALSE
ECHA58338	/	/	['GO:0019069', 'GO:0042803', 'GO:0016032', 'GO:0003677', 'GO:0005634', 'GO:0070840', 'GO:0016459', 'GO:0006302', 'GO:0008134']	['PF16326.8', 'PF08614.14', 'PF10473.12', 'PF18504.4', 'PF04977.18', 'PF05911.14', 'PF01576.22', 'PF06810.14', 'PF16808.8', 'PF04508.15', 'PF06428.14', 'PF04102.15', 'PF03148.17', 'PF12329.11', 'PF12718.10', 'PF09302.14']	Cell division.cytokinesis.endoplasmic reticulum (ER) reorganisation.ER body formation factor *(NAIP)	7.65381	0.935239	FALSE	FALSE
ECHA58339	/	/	['GO:0019867', 'GO:0090529', 'GO:0030168', 'GO:0005737', 'GO:0005102', 'GO:0042803', 'GO:0005577', 'GO:0019031', 'GO:0006260', 'GO:0005198', 'GO:0070840', 'GO:0005815', 'GO:0019028', 'GO:0008962', 'GO:0019069', 'GO:0051258', 'GO:0003677', 'GO:0043093', 'GO:0005634', 'GO:0006302', 'GO:0008134']	['PF16326.8', 'PF11559.11', 'PF17675.4', 'PF08614.14', 'PF04513.15', 'PF08647.14', 'PF14915.9', 'PF10473.12', 'PF17045.8', 'PF07989.14', 'PF18504.4', 'PF04977.18', 'PF05103.16', 'PF11932.11', 'PF13863.9', 'PF14362.9', 'PF15372.9', 'PF15960.8', 'PF16888.8', 'PF05266.17', 'PF06818.18', 'PF08702.13', 'PF05377.14', 'PF05911.14', 'PF16471.8', 'PF09744.12', 'PF10205.12', 'PF04728.16', 'PF03999.15', 'PF09419.13', 'PF06810.14', 'PF06428.14', 'PF07558.14', 'PF04102.15', 'PF08286.14', 'PF07061.14', 'PF03148.17', 'PF12329.11', 'PF12325.11', 'PF00261.23', 'PF12718.10', 'PF09302.14', 'PF06156.16', 'PF06005.15', 'PF10146.12']	Cell division.cytokinesis.endoplasmic reticulum (ER) reorganisation.ER body formation factor *(NAIP)	21.3816	0.555641	FALSE	FALSE
ECHA58340	/	/	['GO:0008173', 'GO:0003723', 'GO:0006396']	['PF10416.12', 'PF00588.22', 'PF14149.9']	not assigned.annotated	1.52074	0.982272	FALSE	FALSE
ECHA58341	/	/	['GO:0008173', 'GO:0003723', 'GO:0006396']	['PF10416.12', 'PF00588.22']	not assigned.annotated	18.1138	0.536692	FALSE	FALSE
ECHA58342	/	/	['GO:0006468', 'GO:0004672', 'GO:0005524']	['PF03109.19', 'PF01636.26', 'PF00069.28', 'PF17667.4', 'PF07714.20']	Enzyme classification.EC_2 transferases.EC_2.7 transferase transferring phosphorus-containing group	1.59914	0.420257	TRUE	FALSE
ECHA58343	/	K01006	['GO:0016772', 'GO:0016301', 'GO:0016310', 'GO:0005524']	['PF00391.26', 'PF02896.21', 'PF01326.22', 'PF20257.1']	Enzyme classification.EC_2 transferases.EC_2.7 transferase transferring phosphorus-containing group	4.2931	2.11055	TRUE	FALSE
ECHA58344	/	/	/	/	not assigned.not annotated	34.3598	0.50567	FALSE	FALSE
ECHA58345	/	/	/	['PF15365.9']	not assigned.annotated	102.925	0.53135	FALSE	FALSE
ECHA58346	/	/	['GO:0019031', 'GO:0019064']	['PF08028.14', 'PF20235.1', 'PF14447.9', 'PF02346.19', 'PF13920.9', 'PF14570.9', 'PF14569.9', 'PF09723.13']	Protein homeostasis.ubiquitin-proteasome system.ubiquitin-fold protein conjugation.RING E3 ubiquitin ligase activities.RING-HC-class.E3 ubiquitin ligase *(PIR)	0.751726	0.149582	FALSE	FALSE
ECHA58347	/	/	/	/	not assigned.annotated	0.264218	2.11997	FALSE	FALSE
ECHA58348	/	/	['GO:0015074']	['PF00665.29', 'PF13683.9']	not assigned.annotated	0.332585	0.938221	FALSE	FALSE
ECHA58349	/	/	/	/	not assigned.not annotated	0.241912	2.3699	FALSE	TRUE
ECHA58350	/	K14490	['GO:0000160']	['PF01627.26', 'PF05685.15']	Phytohormone action.cytokinin.perception and signal transduction.signal transducer *(AHP)	35.2935	0.690686	TRUE	FALSE
ECHA58351	CSD	K03704	['GO:0008270', 'GO:0003676']	['PF00313.25', 'PF08206.14', 'PF00098.26', 'PF14392.9']	External stimuli response.temperature.cold response.cold-responsive mRNA chaperone *(CSD)	10.506	0.902059	FALSE	FALSE
ECHA58352	/	/	/	/	not assigned.not annotated	0.89573	0.861341	FALSE	FALSE
ECHA58353	/	K20456	['GO:0008289']	['PF01237.21', 'PF00169.32', 'PF15413.9', 'PF15409.9']	not assigned.annotated	5.88255	0.317735	TRUE	FALSE
ECHA58354	/	K00889	['GO:0046488', 'GO:0016307']	['PF17479.5', 'PF02493.23', 'PF01504.21']	Enzyme classification.EC_2 transferases.EC_2.7 transferase transferring phosphorus-containing group	7.47554	0.563325	TRUE	FALSE
ECHA58355	/	/	/	['PF20307.1', 'PF07800.15', 'PF00505.22', 'PF13920.9']	not assigned.annotated	4.62328	0.263857	FALSE	FALSE
ECHA58356	/	/	/	['PF14223.9']	not assigned.annotated	1.54053	2.39941	FALSE	FALSE
ECHA58357	/	/	['GO:0042981']	['PF02180.20']	not assigned.annotated	0.361323	2.65825	FALSE	FALSE
ECHA58358	/	K13414	['GO:0006468', 'GO:0004672', 'GO:0005524']	['PF03109.19', 'PF12330.11', 'PF06293.17', 'PF14531.9', 'PF00069.28', 'PF17667.4', 'PF07714.20', 'PF10707.12']	Enzyme classification.EC_2 transferases.EC_2.7 transferase transferring phosphorus-containing group	9.36044	0.376551	FALSE	FALSE
ECHA58359	/	/	/	/	not assigned.annotated	1.50124	0.411386	FALSE	FALSE
ECHA58360	/	/	/	['PF14720.9']	not assigned.not annotated	0.193241	2.61754	FALSE	FALSE
ECHA58361	/	K02952	['GO:0005840', 'GO:0003723', 'GO:0006412', 'GO:0003735']	['PF00416.25']	Protein biosynthesis.organelle machinery.plastidial ribosome biogenesis.small ribosomal subunit proteome.component *(uS13c)	88.7059	0.962274	TRUE	FALSE
ECHA58362	/	/	['GO:0032979', 'GO:0005743']	['PF07961.14']	not assigned.annotated	7.1106	0.823826	FALSE	FALSE
ECHA58363	/	/	/	/	not assigned.not annotated	0.973314	0.89533	FALSE	TRUE
ECHA58364	/	K13946	/	['PF01490.21', 'PF10724.12', 'PF17368.5']	Solute transport.carrier-mediated transport.APC superfamily.AAAP family.auxin transporter *(AUX/LAX)	9.1784	1.20116	TRUE	FALSE
ECHA58365	/	/	/	/	not assigned.annotated	0.772188	0.475929	FALSE	FALSE
ECHA58366	SET	K11426	['GO:0005515']	['PF16712.8', 'PF00856.31', 'PF08271.15', 'PF13374.9', 'PF13424.9', 'PF07719.20', 'PF19437.2']	Chromatin organisation.post-translational histone modification.histone methylation.lysine methylation.class-VI histone methyltransferase activities.histone methyltransferase *(ASHR1)	1.37106	0.434418	TRUE	FALSE
ECHA58367	SET	/	['GO:0005515']	['PF16712.8', 'PF00856.31', 'PF08271.15', 'PF19437.2']	Chromatin organisation.post-translational histone modification.histone methylation.lysine methylation.class-VI histone methyltransferase activities.histone methyltransferase *(ASHR1)	0.445984	0.738681	FALSE	FALSE
ECHA58368	SET	/	['GO:0005515']	['PF16712.8', 'PF00856.31', 'PF08271.15', 'PF19437.2']	Chromatin organisation.post-translational histone modification.histone methylation.lysine methylation.class-VI histone methyltransferase activities.histone methyltransferase *(ASHR1)	0.141974	1.19673	FALSE	FALSE
ECHA58369	SET	/	/	/	Chromatin organisation.post-translational histone modification.histone methylation.lysine methylation.class-VI histone methyltransferase activities.histone methyltransferase *(ASHR1)	0.977607	0.974987	FALSE	TRUE
ECHA58370	/	/	['GO:0036211']	['PF03099.22']	Coenzyme metabolism.biotin biosynthesis.biotin:protein ligase	1.14514	0.386555	TRUE	FALSE
ECHA58371	/	K01942	['GO:0036211']	['PF02237.20', 'PF03099.22', 'PF16917.8']	Coenzyme metabolism.biotin biosynthesis.biotin:protein ligase	1.33755	0.295256	TRUE	FALSE
ECHA58372	C2H2	/	['GO:0016485', 'GO:0008200', 'GO:0004190', 'GO:0005576', 'GO:0030867', 'GO:0023041', 'GO:0061630', 'GO:0016020']	['PF02950.20', 'PF14040.9', 'PF09726.12', 'PF01080.20', 'PF15713.8', 'PF00096.29', 'PF14369.9']	not assigned.annotated	1.99349	1.78591	TRUE	FALSE
ECHA58373	/	/	/	/	not assigned.annotated	2.83194	1.22343	FALSE	FALSE
ECHA58374	C2H2	/	['GO:0016485', 'GO:0008200', 'GO:0004190', 'GO:0005576', 'GO:0061630', 'GO:0016020']	['PF02950.20', 'PF14040.9', 'PF01080.20', 'PF15713.8', 'PF00096.29', 'PF14369.9']	not assigned.annotated	4.10724	2.27721	TRUE	FALSE
ECHA58375	/	/	/	['PF10250.12']	Cell wall organisation.pectin.modification and degradation.pectin-dependent cell adhesion.fucosyl transferase *(ESMD)	1.80891	1.38672	FALSE	FALSE
ECHA58376	/	/	/	['PF10500.12']	not assigned.annotated	1.45985	1.47288	FALSE	FALSE
ECHA58377	/	/	/	['PF10500.12']	not assigned.annotated	0.743092	1.85407	FALSE	FALSE
ECHA58378	/	/	/	['PF01456.20']	not assigned.annotated	5.0027	0.291399	FALSE	FALSE
ECHA58379	/	/	/	/	not assigned.not annotated	0.798677	0.869414	FALSE	FALSE
ECHA58380	/	/	/	['PF10961.11']	not assigned.annotated	141.776	0.350861	TRUE	FALSE
ECHA58381	/	/	/	/	not assigned.not annotated	0.889333	0.833927	FALSE	TRUE
ECHA58382	/	/	/	/	not assigned.annotated	6.01912	0.495769	TRUE	FALSE
ECHA58383	/	/	['GO:0016491']	['PF07992.17']	not assigned.annotated	4.07777	1.44586	FALSE	FALSE
ECHA58384	/	/	['GO:0005515']	['PF00646.36', 'PF12937.10', 'PF15966.8', 'PF12799.10']	not assigned.annotated	2.69026	0.186962	TRUE	FALSE
ECHA58385	/	/	/	['PF05617.14']	not assigned.not annotated	0.701188	0.715581	FALSE	TRUE
ECHA58386	/	/	['GO:0008270', 'GO:0030145', 'GO:0004519', 'GO:0005634', 'GO:0003676', 'GO:0006302']	['PF17119.8', 'PF04152.17', 'PF14223.9', 'PF12174.11', 'PF00098.26', 'PF14787.9']	not assigned.annotated	0.344017	1.54196	FALSE	FALSE
ECHA58387	/	/	/	/	not assigned.not annotated	2.09729	0.420874	FALSE	TRUE
ECHA58388	/	K05278	/	['PF03171.23', 'PF14226.9']	Enzyme classification.EC_1 oxidoreductases.EC_1.14 oxidoreductase acting on paired donor with incorporation or reduction of molecular oxygen	74.8278	1.97299	FALSE	FALSE
ECHA58389	/	/	/	['PF15793.8', 'PF16900.8']	not assigned.annotated	3.31745	1.31484	FALSE	FALSE
ECHA58390	/	/	['GO:0008237', 'GO:0016805', 'GO:0006508']	['PF01427.20']	not assigned.annotated	0.661564	1.84069	FALSE	TRUE
ECHA58391	/	/	/	['PF12799.10']	not assigned.annotated	0.793071	1.39095	TRUE	FALSE
ECHA58392	/	/	/	['PF12799.10']	not assigned.annotated	2.12837	0.316968	TRUE	FALSE
ECHA58393	/	/	/	/	not assigned.annotated	2.62228	0.25443	TRUE	FALSE
ECHA58394	/	/	['GO:0005515', 'GO:0007218', 'GO:0005576', 'GO:0005184']	['PF00646.36', 'PF12937.10', 'PF12799.10', 'PF08187.14']	not assigned.annotated	0.964217	0.400018	TRUE	FALSE
ECHA58395	/	/	/	/	not assigned.annotated	3.14908	0.355997	FALSE	FALSE
ECHA58396	/	/	/	/	not assigned.annotated	1.1825	0.525293	FALSE	FALSE
ECHA58397	/	/	/	/	not assigned.annotated	0.225929	1.82622	FALSE	FALSE
ECHA58398	/	K11858	['GO:0016579', 'GO:0005515', 'GO:0004843']	['PF06337.15', 'PF00240.26', 'PF00443.32', 'PF13423.9']	Protein homeostasis.ubiquitin-proteasome system.ubiquitin-fold protein deconjugation.UBQ deconjugation.UBP deubiquitinase activities.deubiquitinase *(UBP26)	1.34503	0.162009	TRUE	FALSE
ECHA58399	/	/	/	['PF07727.17']	not assigned.annotated	0.28608	0.911173	FALSE	FALSE
ECHA58400	/	/	/	['PF07727.17']	not assigned.annotated	0.314756	0.69613	FALSE	FALSE
ECHA58401	/	/	['GO:0016409', 'GO:0016020', 'GO:0004930', 'GO:0007186']	['PF00001.24', 'PF01529.23']	not assigned.not annotated	1.51926	0.920817	FALSE	TRUE
ECHA58402	/	/	/	['PF00650.23']	not assigned.annotated	3.838	0.768463	FALSE	FALSE
ECHA58403	/	/	/	/	not assigned.annotated	0.539793	0.845159	FALSE	FALSE
ECHA58404	/	/	/	/	not assigned.annotated	0.932095	0.88703	TRUE	FALSE
ECHA58405	/	/	['GO:0005515']	['PF00560.36', 'PF12799.10', 'PF13516.9', 'PF13855.9', 'PF01436.24']	not assigned.not annotated	0.212892	2.77364	FALSE	TRUE
ECHA58406	/	/	['GO:0005515']	['PF00560.36', 'PF12799.10', 'PF13516.9', 'PF13855.9']	not assigned.annotated	0.255083	1.39844	FALSE	TRUE
ECHA58407	/	/	['GO:0005515']	['PF00560.36', 'PF12799.10', 'PF13516.9', 'PF13855.9']	not assigned.annotated	0.131237	2.89857	FALSE	FALSE
ECHA58408	/	/	['GO:0005515']	['PF00560.36', 'PF12799.10', 'PF13516.9', 'PF13855.9']	not assigned.annotated	0.735812	1.37456	FALSE	FALSE
ECHA58409	/	/	['GO:0005515']	['PF00560.36', 'PF12799.10', 'PF13855.9']	not assigned.annotated	0.404046	0.64522	FALSE	FALSE
ECHA58410	/	/	['GO:0006511', 'GO:0031625']	['PF00888.25', 'PF12140.11', 'PF01751.25']	not assigned.annotated	1.76391	0.491428	FALSE	FALSE
ECHA58411	/	/	['GO:0006511', 'GO:0031625']	['PF00888.25', 'PF17514.5', 'PF01751.25']	not assigned.annotated	2.77966	1.66739	FALSE	FALSE
ECHA58412	/	/	['GO:0006355', 'GO:0005634', 'GO:0003677', 'GO:0009725']	['PF06507.16']	not assigned.annotated	1.85127	1.27108	FALSE	FALSE
ECHA58413	/	/	['GO:0005515']	['PF00560.36', 'PF12799.10', 'PF13306.9', 'PF13516.9', 'PF13855.9']	not assigned.annotated	0.388528	1.35166	FALSE	FALSE
ECHA58414	/	/	/	['PF08263.15']	not assigned.annotated	0.649458	1.05441	FALSE	FALSE
ECHA58415	/	/	['GO:0005515']	['PF00560.36', 'PF12799.10', 'PF13516.9', 'PF13855.9']	not assigned.annotated	0.169626	1.99548	FALSE	FALSE
ECHA58416	/	/	/	['PF07727.17']	not assigned.annotated	2.23481	0.943306	FALSE	FALSE
ECHA58417	/	/	['GO:0006468', 'GO:0004672', 'GO:0005524']	['PF03109.19', 'PF01636.26', 'PF00069.28', 'PF07714.20', 'PF01163.25', 'PF19974.2']	Enzyme classification.EC_2 transferases.EC_2.7 transferase transferring phosphorus-containing group	0.167631	1.51952	TRUE	FALSE
ECHA58418	/	/	/	/	not assigned.annotated	1.30503	0.794954	FALSE	FALSE
ECHA58419	/	/	/	['PF16101.8', 'PF20167.1']	not assigned.annotated	0.630045	1.30223	FALSE	FALSE
ECHA58420	/	/	['GO:0019028', 'GO:0005198']	['PF00244.23', 'PF00901.20']	not assigned.annotated	106.059	0.411927	FALSE	FALSE
ECHA58421	/	/	/	/	Vesicle trafficking.retrograde trafficking.protein cargo receptor activities.membrane protein cargo receptor *(RER1)	0.595141	0.956499	FALSE	FALSE
ECHA58422	/	/	['GO:0006281', 'GO:0006576', 'GO:0006310', 'GO:0003924', 'GO:0043531', 'GO:0003677', 'GO:0005525', 'GO:0032508', 'GO:0017111', 'GO:0009378', 'GO:0016887', 'GO:0008134', 'GO:0006355', 'GO:0005524']	['PF13191.9', 'PF13401.9', 'PF13479.9', 'PF07728.17', 'PF12775.10', 'PF00025.24', 'PF01637.21', 'PF03029.20', 'PF02492.22', 'PF10236.12', 'PF00009.30', 'PF04670.15', 'PF00493.26', 'PF01926.26', 'PF05729.15', 'PF00931.25', 'PF03266.18', 'PF10662.12', 'PF00071.25', 'PF08477.16', 'PF03193.19', 'PF05496.15', 'PF00735.21', 'PF00158.29', 'PF09439.13', 'PF05621.14']	Vesicle trafficking.multi-pathway trafficking regulation.vesicle tethering.RAB-GTPase activities.G-class RAB GTPase	3.76009	0.262995	FALSE	FALSE
ECHA58423	/	/	/	['PF04969.19']	Protein homeostasis.protein quality control.Hsp90 chaperone system.Hsp90-co-chaperone *(P23)	39.3202	0.295656	TRUE	FALSE
ECHA58424	/	K01855	['GO:0009451', 'GO:0003723', 'GO:0009982', 'GO:0001522']	['PF15627.9', 'PF01416.23']	Enzyme classification.EC_5 isomerases.EC_5.4 intramolecular transferase	2.3081	0.317362	TRUE	FALSE
ECHA58425	/	/	['GO:0009982', 'GO:0009451', 'GO:0004674', 'GO:0016020', 'GO:0003723', 'GO:0001522']	['PF15627.9', 'PF01416.23', 'PF08488.14']	RNA processing.RNA modification.RNA pseudouridylation.stand-alone pseudouridine synthase activities.TruA-type tRNA pseudouridine synthase activities.tRNA pseudouridine synthase	0.862248	0.535667	TRUE	FALSE
ECHA58426	/	/	['GO:0015074']	['PF00665.29', 'PF13683.9']	not assigned.annotated	0.354798	1.07392	FALSE	FALSE
ECHA58427	/	/	/	/	not assigned.annotated	0.401548	2.89767	FALSE	FALSE
ECHA58428	/	K10365	['GO:0008290', 'GO:0051016']	['PF01115.20']	Cytoskeleton organisation.microfilament network.actin polymerisation.actin capping protein heterodimer.component beta	3.09506	0.849707	TRUE	FALSE
ECHA58429	/	/	/	/	not assigned.not annotated	1.98002	0.552527	FALSE	TRUE
ECHA58430	/	/	/	['PF03070.19']	not assigned.annotated	0.653652	0.537979	FALSE	FALSE
ECHA58431	/	/	/	['PF03109.19']	not assigned.annotated	1.04186	1.42049	FALSE	FALSE
ECHA58432	/	K08869	['GO:0006468', 'GO:0004672', 'GO:0005524']	['PF03109.19', 'PF01636.26', 'PF00069.28']	Protein modification.phosphorylation.ABC1 atypical protein kinase	1.55689	0.773565	TRUE	FALSE
ECHA58433	/	/	['GO:0006468', 'GO:0004672', 'GO:0005524']	['PF03109.19', 'PF01636.26', 'PF00069.28']	Protein modification.phosphorylation.ABC1 atypical protein kinase	0.285484	0.916276	TRUE	FALSE
ECHA58434	/	/	/	['PF00078.30', 'PF07727.17']	not assigned.annotated	0.115432	1.36131	FALSE	FALSE
ECHA58435	/	/	/	/	not assigned.annotated	7.02624	0.863549	FALSE	FALSE
ECHA58436	/	/	/	/	not assigned.not annotated	0.717831	1.12087	FALSE	FALSE
ECHA58437	/	/	['GO:0005219', 'GO:0005783', 'GO:0016485', 'GO:0004190', 'GO:0004386', 'GO:0006874', 'GO:0016020', 'GO:0043248', 'GO:0006270']	['PF13086.9', 'PF07792.15', 'PF11600.11', 'PF02724.17', 'PF09756.12', 'PF13830.9', 'PF17743.4', 'PF16833.8', 'PF16094.8', 'PF15917.8', 'PF01080.20', 'PF06459.15']	not assigned.not annotated	0.659226	1.01411	FALSE	FALSE
ECHA58438	/	/	['GO:0000166']	['PF09820.12', 'PF01408.25']	not assigned.annotated	1.27408	0.837284	FALSE	FALSE
ECHA58439	/	/	['GO:0008270', 'GO:0003677', 'GO:0004803', 'GO:0006313']	['PF03108.18', 'PF10551.12', 'PF04434.20', 'PF00872.21']	not assigned.annotated	1.17312	0.329968	FALSE	FALSE
ECHA58440	/	K22230	['GO:0000166']	['PF01408.25']	not assigned.annotated	0.712316	1.51913	FALSE	FALSE
ECHA58441	/	K11792	/	['PF10172.12', 'PF18592.4']	Protein homeostasis.ubiquitin-proteasome system.ubiquitin-fold protein conjugation.CULLIN-based E3 ubiquitin ligase activities.CUL4-based E3 ubiquitin ligase complexes.DCAF substrate adaptor component activities.COP10-DET1 substrate adaptor module.component *(DDA)	1.01374	0.412499	TRUE	FALSE
ECHA58442	/	/	/	['PF14111.9']	not assigned.annotated	1.53519	1.15574	FALSE	FALSE
ECHA58443	/	/	/	['PF13312.9']	not assigned.annotated	0.702988	1.15168	FALSE	FALSE
ECHA58444	/	/	['GO:0003824']	['PF18493.4', 'PF03372.26']	not assigned.annotated	0.411258	1.41089	FALSE	FALSE
ECHA58445	/	/	['GO:0006468', 'GO:0004672', 'GO:0005524']	['PF01636.26', 'PF14531.9', 'PF00069.28', 'PF07714.20']	Enzyme classification.EC_2 transferases.EC_2.7 transferase transferring phosphorus-containing group	0.101465	1.49508	TRUE	FALSE
ECHA58446	/	/	['GO:0005525', 'GO:0003924']	['PF13401.9', 'PF02662.19', 'PF00009.30', 'PF03144.28', 'PF14578.9', 'PF01926.26', 'PF09439.13']	Protein biosynthesis.translation elongation.eEF1 aminoacyl-tRNA binding factor activity.aminoacyl-tRNA binding factor *(eEF1A))	11.248	3.73963	TRUE	FALSE
ECHA58447	/	/	/	/	not assigned.annotated	0.940389	1.16774	FALSE	FALSE
ECHA58448	/	/	['GO:0003723']	['PF00658.21']	not assigned.annotated	3.71355	1.17459	FALSE	FALSE
ECHA58449	/	/	['GO:0005515']	['PF00560.36', 'PF12799.10', 'PF13516.9', 'PF13855.9']	not assigned.annotated	0.794108	0.727689	FALSE	FALSE
ECHA58450	/	/	/	/	not assigned.annotated	1.29053	3.29856	FALSE	FALSE
ECHA58451	/	/	/	/	not assigned.not annotated	4.63844	0.539094	FALSE	FALSE
ECHA58452	/	K05909	['GO:0010167', 'GO:0016491', 'GO:0015706', 'GO:0005507']	['PF00394.25', 'PF07731.17', 'PF07732.18', 'PF16974.8', 'PF14169.9']	Enzyme classification.EC_1 oxidoreductases.EC_1.10 oxidoreductase acting on diphenol or related substance as donor	13.8566	1.17691	FALSE	FALSE
ECHA58453	/	/	/	/	not assigned.annotated	0.243007	0.895306	FALSE	FALSE
ECHA58454	/	K15255	['GO:0004386', 'GO:0005524']	['PF02689.17', 'PF13538.9', 'PF01443.21']	not assigned.annotated	0.397236	0.870519	FALSE	FALSE
ECHA58455	/	/	/	['PF17917.4', 'PF17919.4']	not assigned.annotated	1.20498	0.952369	FALSE	FALSE
ECHA58456	/	/	/	/	not assigned.annotated	0.683265	0.867465	FALSE	FALSE
ECHA58457	/	/	['GO:0055085', 'GO:0022857', 'GO:0016746', 'GO:0016020']	['PF18927.3', 'PF10953.11', 'PF00854.24']	Solute transport.carrier-mediated transport.MFS superfamily.anion transporter *(NRT1/PTR)	0.165371	1.83058	FALSE	FALSE
ECHA58458	/	/	['GO:0055085', 'GO:0022857', 'GO:0016020']	['PF07690.19', 'PF00854.24']	Solute transport.carrier-mediated transport.MFS superfamily.anion transporter *(NRT1/PTR)	0.160624	1.60316	TRUE	FALSE
ECHA58459	/	/	/	/	not assigned.annotated	18.7982	1.63144	FALSE	FALSE
ECHA58460	/	K12605	['GO:0006355']	['PF04153.21']	RNA processing.RNA homeostasis.mRNA deadenylation-dependent decay.mRNA deadenylation.CCR4-NOT complex.component *(NOT2)	5.47981	0.175715	TRUE	FALSE
ECHA58461	/	/	['GO:0016192', 'GO:0051726', 'GO:0006886', 'GO:0005634']	['PF00637.23', 'PF18026.4', 'PF01535.23', 'PF12854.10', 'PF13041.9', 'PF13812.9', 'PF17177.7', 'PF01858.20', 'PF14559.9']	Protein biosynthesis.organelle machinery.mitochondrial ribosome biogenesis.small ribosomal subunit proteome.component *(mS77)	3.8348	0.322871	TRUE	FALSE
ECHA58462	/	/	/	['PF03732.20']	not assigned.annotated	0.13277	1.05869	FALSE	FALSE
ECHA58463	/	/	/	['PF13565.9']	not assigned.not annotated	2.3318	0.664523	FALSE	FALSE
ECHA58464	/	/	/	['PF13565.9']	not assigned.not annotated	0.98921	2.06982	FALSE	FALSE
ECHA58465	/	/	['GO:0030599', 'GO:0042545']	['PF01095.22']	not assigned.annotated	1.16749	0.529381	FALSE	FALSE
ECHA58466	/	/	/	['PF09531.13']	not assigned.annotated	2.68349	0.752828	FALSE	FALSE
ECHA58467	/	/	/	['PF06767.14']	not assigned.not annotated	2.70764	0.847758	FALSE	FALSE
ECHA58468	TUB	K19600	['GO:0005515']	['PF12043.11', 'PF00646.36', 'PF12937.10', 'PF01167.21']	RNA biosynthesis.transcriptional regulation.TUB-type transcription factor	1.53991	0.978933	TRUE	FALSE
ECHA58469	/	/	/	/	not assigned.not annotated	1.52069	0.903204	FALSE	FALSE
ECHA58470	/	/	/	/	not assigned.annotated	0.240279	3.13542	TRUE	FALSE
ECHA58471	MYB-related	/	/	['PF00249.34']	RNA biosynthesis.transcriptional regulation.MYB-RELATED transcription factor superfamily.transcription factor *(RADIALIS)	6.76333	2.57304	TRUE	FALSE
ECHA58472	/	/	['GO:0030599', 'GO:0042545']	['PF01095.22']	not assigned.annotated	10.2068	0.494011	FALSE	FALSE
ECHA58473	/	/	/	/	not assigned.annotated	6.40011	0.826783	FALSE	FALSE
ECHA58474	/	/	/	/	not assigned.not annotated	1.01379	1.08974	FALSE	FALSE
ECHA58475	/	/	['GO:0004553', 'GO:0005975']	['PF00759.22']	not assigned.annotated	10.1703	0.915127	TRUE	FALSE
ECHA58476	/	/	/	['PF13976.9']	not assigned.annotated	0.703041	0.987013	FALSE	FALSE
ECHA58477	/	K12619	['GO:0008270', 'GO:0004527', 'GO:0003676']	['PF04409.15', 'PF15743.8', 'PF17846.4', 'PF03159.21', 'PF00098.26']	RNA processing.RNA homeostasis.non-canonical RNA NAD+-cap decapping.exoribonuclease *(RAT1/XRN2)	4.81551	0.241346	TRUE	FALSE
ECHA58478	/	/	/	/	not assigned.annotated	0.137078	0.940448	FALSE	FALSE
ECHA58479	/	/	['GO:0046813', 'GO:0055036', 'GO:0019064', 'GO:0019031', 'GO:0075509', 'GO:0016020', 'GO:0039654']	['PF01601.19', 'PF07800.15', 'PF00505.22', 'PF13920.9', 'PF05605.15']	not assigned.annotated	0.254503	2.03431	TRUE	FALSE
ECHA58480	/	/	/	['PF16439.8']	not assigned.annotated	0.16482	1.15349	TRUE	FALSE
ECHA58481	/	/	/	/	not assigned.annotated	1.05392	0.751405	FALSE	FALSE
ECHA58482	/	/	/	['PF09827.12', 'PF07727.17']	not assigned.annotated	0.282646	1.46578	FALSE	FALSE
ECHA58483	/	/	/	/	not assigned.annotated	0.336053	0.735711	FALSE	TRUE
ECHA58484	/	/	/	['PF17917.4', 'PF17919.4']	not assigned.annotated	0.722024	0.756979	FALSE	FALSE
ECHA58485	/	/	/	/	not assigned.annotated	0.144013	1.86334	FALSE	TRUE
ECHA58486	/	/	/	['PF06844.14', 'PF13255.9']	not assigned.annotated	0.35669	1.61963	FALSE	FALSE
ECHA58487	/	/	['GO:0004190', 'GO:0006508']	['PF09668.13', 'PF14283.9', 'PF08284.14']	not assigned.annotated	1.13344	0.652511	FALSE	FALSE
ECHA58488	/	/	['GO:0008237', 'GO:0005515', 'GO:0008233']	['PF01398.24', 'PF13012.9']	Protein homeostasis.ubiquitin-proteasome system.26S proteasome.19S regulatory particle.lid subcomplex.regulatory component *(RPN11)	18.6521	0.658322	FALSE	FALSE
ECHA58489	/	/	/	/	not assigned.not annotated	2.12603	0.967787	FALSE	FALSE
ECHA58490	/	/	/	/	not assigned.not annotated	0.32234	1.571	FALSE	FALSE
ECHA58491	/	/	/	['PF11793.11']	not assigned.annotated	0.704465	1.03524	FALSE	FALSE
ECHA58492	/	/	/	['PF07727.17']	not assigned.annotated	0.239547	0.910418	FALSE	FALSE
ECHA58493	/	/	['GO:0005515', 'GO:0008168']	['PF12894.10', 'PF03141.19', 'PF07676.15', 'PF00400.35']	not assigned.annotated	2.43694	1.34937	FALSE	FALSE
ECHA58494	/	/	/	/	not assigned.annotated	0.76476	0.868374	FALSE	FALSE
ECHA58495	/	/	/	/	not assigned.annotated	2.70704	0.777038	FALSE	FALSE
ECHA58496	/	K13448	['GO:0000272', 'GO:0004553', 'GO:0005509', 'GO:0005515']	['PF05042.16', 'PF00404.21', 'PF00036.35', 'PF17959.4', 'PF12763.10', 'PF13202.9', 'PF13405.9', 'PF13499.9', 'PF13833.9', 'PF14658.9', 'PF13517.9', 'PF10591.12']	Multi-process regulation.calcium-dependent signalling.calcium sensor *(CML)	76.6742	1.11609	TRUE	FALSE
ECHA58497	FAR1	/	/	['PF03101.18']	RNA biosynthesis.transcriptional regulation.FRS/FRF-type transcription factor	5.01026	0.27117	TRUE	FALSE
ECHA58498	/	/	['GO:0016514', 'GO:0005634', 'GO:0006338', 'GO:0016586']	['PF09510.13']	not assigned.not annotated	2.40798	0.745009	FALSE	FALSE
ECHA58499	/	/	/	['PF10066.12']	not assigned.not annotated	2.99538	0.686342	FALSE	FALSE
ECHA58500	/	/	/	/	not assigned.not annotated	4.09847	1.06423	FALSE	TRUE
ECHA58501	/	/	/	['PF09331.14', 'PF10611.12', 'PF10536.12']	not assigned.annotated	0.163042	0.740313	FALSE	FALSE
ECHA58502	/	/	/	/	not assigned.annotated	0.235033	0.795154	FALSE	FALSE
ECHA58503	/	/	/	/	not assigned.annotated	1.54224	1.03534	FALSE	FALSE
ECHA58504	/	/	/	/	not assigned.annotated	3.55234	1.65483	TRUE	FALSE
ECHA58505	/	/	/	['PF00786.31']	Multi-process regulation.ROP-GTPase regulatory system.ROP GTPase effector activities.GTPase effector *(RIC)	13.0605	1.29589	TRUE	FALSE
ECHA58506	/	K10884	['GO:0006303', 'GO:0003677', 'GO:0003678']	['PF02735.19', 'PF03730.17', 'PF03731.18', 'PF02037.30']	DNA damage response.nonhomologous end-joining (NHEJ) repair.Ku70-Ku80 helicase complex.component *(KU70)	7.11161	0.407362	TRUE	FALSE
ECHA58507	/	/	['GO:0009058', 'GO:0005515', 'GO:0016844']	['PF12894.10', 'PF10313.12', 'PF20426.1', 'PF07676.15', 'PF03088.19', 'PF00400.35']	Protein homeostasis.ubiquitin-proteasome system.ubiquitin-fold protein conjugation.CULLIN-based E3 ubiquitin ligase activities.CUL4-based E3 ubiquitin ligase complexes.DCAF substrate adaptor component activities.substrate adaptor	13.6157	0.256726	TRUE	FALSE
ECHA58508	/	K09597	['GO:0004190', 'GO:0016020']	['PF14851.9', 'PF06024.15', 'PF02225.25', 'PF04258.16', 'PF15099.9', 'PF12666.10']	Protein modification.targeting peptide maturation.endomembrane system.signal peptidase *(SPP)	5.96403	0.22946	FALSE	FALSE
ECHA58509	/	K03247	['GO:0008237', 'GO:0005515', 'GO:0008233']	['PF17589.5', 'PF19445.2', 'PF01398.24']	Protein biosynthesis.translation initiation.Pre-Initiation Complex (PIC) module.eIF3 mRNA-to-PIC binding complex.component *(eIF3h)	8.07919	0.143686	TRUE	FALSE
ECHA58510	/	/	/	/	not assigned.not annotated	0.853273	1.21164	FALSE	TRUE
ECHA58511	/	/	['GO:0006886', 'GO:0031267']	['PF03810.22', 'PF08389.15']	not assigned.annotated	2.91272	0.342512	FALSE	FALSE
ECHA58512	/	/	['GO:0005730', 'GO:0003677', 'GO:0006355', 'GO:0006886', 'GO:0008134']	['PF09073.13', 'PF08506.13', 'PF04931.16', 'PF13513.9', 'PF18829.4', 'PF10274.12', 'PF05285.15']	RNA processing.mRNA silencing.miRNA pathway.RNA-induced silencing complex (RISC) assembly and export.assembly factor *(SAD2/EMA1)	3.29416	0.230367	TRUE	FALSE
ECHA58513	/	/	['GO:0006886']	['PF08506.13', 'PF13513.9']	RNA processing.mRNA silencing.miRNA pathway.RNA-induced silencing complex (RISC) assembly and export.assembly factor *(SAD2/EMA1)	2.1288	0.485993	FALSE	TRUE
ECHA58514	/	/	/	/	not assigned.annotated	2.36251	0.359545	FALSE	FALSE
ECHA58515	/	/	/	/	not assigned.not annotated	3.21218	0.552202	FALSE	FALSE
ECHA58516	/	/	['GO:0005509', 'GO:0032469', 'GO:0005783']	['PF07946.17']	not assigned.not annotated	5.35383	0.607084	FALSE	FALSE
ECHA58517	SET	/	['GO:0005515', 'GO:0005634']	['PF00130.25', 'PF03107.19', 'PF05965.17', 'PF05964.17', 'PF00628.32', 'PF13831.9', 'PF14446.9', 'PF00855.20', 'PF12368.11', 'PF00856.31', 'PF13771.9', 'PF13832.9', 'PF08746.14', 'PF16744.8', 'PF13966.9']	Chromatin organisation.post-translational histone modification.histone methylation.lysine methylation.class-III histone methyltransferase *(Trx)	4.25353	0.49372	TRUE	FALSE
ECHA58518	/	/	/	/	not assigned.annotated	0.338308	1.16993	FALSE	FALSE
ECHA58519	/	/	/	['PF00169.32']	not assigned.annotated	3.05458	0.304679	FALSE	FALSE
ECHA58520	/	/	['GO:0016020']	['PF13755.9', 'PF04906.16', 'PF04932.18', 'PF07907.14']	not assigned.annotated	1.98168	1.06875	FALSE	FALSE
ECHA58521	/	/	/	/	not assigned.not annotated	1.34772	0.737765	FALSE	TRUE
ECHA58522	/	/	['GO:0005576', 'GO:0050840']	['PF09849.12', 'PF07174.14']	not assigned.annotated	0.111967	2.48108	FALSE	FALSE
ECHA58523	/	/	['GO:0005840', 'GO:0003735', 'GO:0005576', 'GO:0003677', 'GO:0006412', 'GO:0050840']	['PF09849.12', 'PF19126.3', 'PF07174.14', 'PF06892.14', 'PF01907.22']	not assigned.annotated	0.084455	6.63325	FALSE	FALSE
ECHA58524	/	/	['GO:0043752', 'GO:0005840', 'GO:0003735', 'GO:0000166', 'GO:0005576', 'GO:0009236', 'GO:0006412', 'GO:0050840']	['PF02283.19', 'PF09849.12', 'PF07174.14', 'PF01907.22']	not assigned.annotated	0.638362	1.03717	FALSE	FALSE
ECHA58525	/	/	/	['PF04578.16']	not assigned.annotated	3.14308	0.602813	FALSE	FALSE
ECHA58526	/	/	/	['PF13968.9', 'PF10688.12']	not assigned.annotated	2.11163	0.515398	FALSE	FALSE
ECHA58527	/	K00430	['GO:0033897', 'GO:0004601', 'GO:0020037', 'GO:0003729', 'GO:0000398', 'GO:0006979', 'GO:0003723']	['PF00141.26', 'PF00445.21', 'PF19097.3']	not assigned.annotated	0.46201	1.506	FALSE	FALSE
ECHA58528	/	K23558	['GO:0006694', 'GO:0016616', 'GO:0003854']	['PF01073.22', 'PF00106.28', 'PF01370.24', 'PF16363.8', 'PF13460.9', 'PF07993.15', 'PF05368.16', 'PF02719.18', 'PF02453.20']	Enzyme classification.EC_1 oxidoreductases.EC_1.1 oxidoreductase acting on CH-OH group of donor	3.40711	0.579247	TRUE	FALSE
ECHA58529	/	/	/	['PF05187.16', 'PF12838.10']	Amino acid metabolism.amino acid degradation.branched-chain amino acids.acyl-CoA dehydrogenase oxidation.electron transfer flavoprotein-ubiquinone oxidoreductase *(ETF-QO)	2.78835	0.361761	TRUE	FALSE
ECHA58530	/	/	/	/	Amino acid metabolism.amino acid degradation.branched-chain amino acids.acyl-CoA dehydrogenase oxidation.electron transfer flavoprotein-ubiquinone oxidoreductase *(ETF-QO)	0.769709	0.609604	FALSE	FALSE
ECHA58531	/	K00311	['GO:0004497', 'GO:0016491', 'GO:0071949']	['PF01266.27', 'PF05187.16', 'PF00890.27', 'PF01494.22', 'PF12831.10', 'PF12838.10', 'PF01134.25', 'PF03486.17', 'PF05834.15', 'PF13434.9', 'PF13450.9', 'PF13454.9', 'PF00070.30', 'PF07992.17', 'PF13738.9', 'PF01946.20', 'PF04820.17']	Enzyme classification.EC_1 oxidoreductases.EC_1.5 oxidoreductase acting on CH-NH group of donor	2.35688	0.433765	TRUE	FALSE
ECHA58532	/	/	/	/	not assigned.annotated	1.04165	0.536202	FALSE	FALSE
ECHA58533	/	/	/	/	not assigned.annotated	2.27071	0.522969	FALSE	FALSE
ECHA58534	/	/	/	['PF04266.17']	not assigned.annotated	0.264551	2.05487	FALSE	FALSE
ECHA58535	/	/	/	['PF04266.17']	not assigned.annotated	0.998955	1.16593	FALSE	FALSE
ECHA58536	/	/	/	['PF05820.14']	not assigned.not annotated	0.561778	1.22318	FALSE	FALSE
ECHA58537	/	/	/	['PF05820.14', 'PF04266.17']	not assigned.annotated	0.0884064	2.1645	FALSE	FALSE
ECHA58538	/	K10290	/	['PF04379.17', 'PF07009.14']	Protein homeostasis.ubiquitin-proteasome system.ubiquitin-fold protein conjugation.CULLIN-based E3 ubiquitin ligase activities.CUL1-based/SCF E3 ubiquitin ligase complexes.F-BOX substrate adaptor component activities.substrate adaptor *(SKIP16)	16.2973	0.337826	TRUE	FALSE
ECHA58539	/	K01069	/	['PF16123.8', 'PF00753.30', 'PF12706.10', 'PF19583.2']	Enzyme classification.EC_3 hydrolases.EC_3.1 hydrolase acting on ester bond	9.74298	0.392127	TRUE	FALSE
ECHA58540	/	/	['GO:0006260']	['PF06148.14', 'PF04977.18', 'PF14739.9', 'PF05266.17', 'PF12808.10', 'PF18595.4', 'PF12325.11', 'PF06156.16']	not assigned.annotated	0.0607744	2.76687	FALSE	FALSE
ECHA58541	/	/	['GO:0006260']	['PF04977.18', 'PF05266.17', 'PF12808.10', 'PF18595.4', 'PF12325.11', 'PF06156.16']	not assigned.annotated	0.103745	2.08154	FALSE	FALSE
ECHA58542	/	/	/	['PF00122.23']	Enzyme classification.EC_3 hydrolases.EC_3.6 hydrolase acting on acid anhydride	1.44404	3.84295	FALSE	FALSE
ECHA58543	/	/	['GO:0003723']	['PF14282.9', 'PF14605.9', 'PF00076.25', 'PF08777.14', 'PF16842.8', 'PF07744.16']	External stimuli response.pathogen.effector-triggered immunity (ETI) machinery.TNL-mediated effector-triggered immunity.regulatory protein *(FPA)	1.43921	0.376664	TRUE	FALSE
ECHA58544	/	/	['GO:0043531', 'GO:0017111']	['PF13191.9', 'PF13401.9', 'PF13671.9', 'PF05549.14', 'PF00931.25', 'PF03266.18', 'PF18052.4']	not assigned.annotated	2.445	0.674779	TRUE	FALSE
ECHA58545	/	/	['GO:0005515', 'GO:0043531']	['PF13191.9', 'PF00560.36', 'PF12799.10', 'PF13855.9', 'PF05729.15', 'PF00931.25']	not assigned.annotated	1.00874	0.651253	TRUE	FALSE
ECHA58546	/	/	/	['PF12799.10']	not assigned.annotated	2.97863	0.882798	FALSE	FALSE
ECHA58547	/	/	['GO:0005515']	['PF00560.36', 'PF12799.10', 'PF13855.9']	not assigned.annotated	1.35302	0.68334	FALSE	FALSE
ECHA58548	/	/	/	['PF20067.2']	Enzyme classification.EC_4 lyases.EC_4.3 carbon-nitrogen lyase	2.40405	2.78729	TRUE	FALSE
ECHA58549	/	/	['GO:0009058', 'GO:0004064', 'GO:0016844']	['PF01731.23', 'PF07494.14', 'PF08450.15', 'PF03088.19']	Enzyme classification.EC_4 lyases.EC_4.3 carbon-nitrogen lyase	1.77791	2.60522	TRUE	FALSE
ECHA58550	/	/	/	/	not assigned.annotated	0.262178	1.32508	FALSE	FALSE
ECHA58551	/	/	/	/	not assigned.not annotated	4.15998	0.504044	FALSE	FALSE
ECHA58552	/	/	/	/	not assigned.annotated	0.448213	0.844551	FALSE	FALSE
ECHA58553	GRAS	/	/	['PF03514.17']	External stimuli response.gravity.sensing and signalling.transcription factor *(SHR)	7.05527	1.03147	TRUE	FALSE
ECHA58554	/	/	['GO:0015074', 'GO:0006313', 'GO:0003677']	['PF01498.21', 'PF05415.14', 'PF14805.9']	not assigned.annotated	0.641039	0.799117	FALSE	FALSE
ECHA58555	/	/	/	['PF10536.12']	not assigned.annotated	0.206394	0.963893	TRUE	FALSE
ECHA58556	/	/	/	['PF16638.8']	not assigned.annotated	0.44053	1.01737	FALSE	FALSE
ECHA58557	/	/	['GO:0006606', 'GO:0140662', 'GO:0005524']	['PF00012.23', 'PF06637.14', 'PF07926.15']	not assigned.annotated	0.52633	0.689142	FALSE	FALSE
ECHA58558	/	/	/	/	not assigned.annotated	5.06152	0.392434	FALSE	FALSE
ECHA58559	/	/	['GO:0005515', 'GO:0004222', 'GO:0006508']	['PF00023.33', 'PF12796.10', 'PF13606.9', 'PF13637.9', 'PF13857.9', 'PF01432.23']	not assigned.annotated	1.10947	0.831617	FALSE	FALSE
ECHA58560	/	/	['GO:0005515']	['PF00023.33', 'PF12796.10', 'PF13606.9', 'PF13637.9', 'PF13857.9']	not assigned.annotated	0.979808	2.0373	FALSE	FALSE
ECHA58561	/	/	/	/	not assigned.not annotated	1.32146	0.899962	FALSE	FALSE
ECHA58562	/	K08057	['GO:0005509', 'GO:0006457', 'GO:0051082', 'GO:0005783']	['PF00262.21']	Protein homeostasis.protein quality control.ER Quality Control (ERQC) machinery.calnexin/calreticulin chaperone system.CNX-CRT cycle.POD1-SUN-CRT3 ER luminal chaperone complex.component *(CRT3)	29.5248	0.389228	TRUE	FALSE
ECHA58563	/	/	/	['PF06075.15']	not assigned.annotated	3.60383	0.498631	TRUE	FALSE
ECHA58564	/	/	/	/	not assigned.not annotated	6.67364	1.02492	FALSE	FALSE
ECHA58565	/	/	/	['PF03004.17']	not assigned.annotated	2.06671	1.96217	TRUE	FALSE
ECHA58566	/	/	/	/	not assigned.not annotated	1.77466	0.475697	FALSE	TRUE
ECHA58567	bZIP	/	['GO:0003677', 'GO:0006260', 'GO:0006355', 'GO:0003700']	['PF00170.24', 'PF07716.18', 'PF03131.20', 'PF19579.2', 'PF14662.9', 'PF06156.16']	RNA biosynthesis.transcriptional regulation.bZIP transcription factor superfamily.bZIP class-I transcription factor	8.59414	0.327283	TRUE	FALSE
ECHA58568	/	/	['GO:0016485', 'GO:0004190', 'GO:0007275', 'GO:0006367', 'GO:0005672', 'GO:0016020', 'GO:0006811']	['PF10186.12', 'PF06217.15', 'PF16876.8', 'PF02932.19', 'PF01080.20', 'PF13721.9', 'PF03153.16', 'PF04690.16']	not assigned.annotated	13.9723	0.546418	FALSE	FALSE
ECHA58569	/	/	/	/	not assigned.annotated	1.0717	1.16845	FALSE	FALSE
ECHA58570	/	/	/	['PF03181.18', 'PF20294.1']	not assigned.annotated	0.723527	1.9299	FALSE	FALSE
ECHA58571	/	/	['GO:2000640']	['PF10218.12']	not assigned.annotated	1.20093	0.286637	TRUE	FALSE
ECHA58572	/	/	/	['PF08263.15']	not assigned.annotated	1.38682	0.751372	FALSE	FALSE
ECHA58573	/	/	/	['PF05419.15']	Coenzyme metabolism.chlorophyll metabolism.chlorophyll biosynthesis.magnesium-chelatase complex.accessory component *(GUN4)	21.9409	0.695549	FALSE	FALSE
ECHA58574	/	/	/	['PF15318.9']	not assigned.annotated	14.3633	0.893303	FALSE	FALSE
ECHA58575	/	K21842	['GO:0006468', 'GO:0005925', 'GO:0004713', 'GO:0007172']	['PF03623.16']	Multi-process regulation.phosphoinositide signalling.phosphoinositide homeostasis.phosphatidylinositol 4-kinase (PI4K-alpha) complex.component *(EFOP)	3.09931	0.231957	TRUE	FALSE
ECHA58576	/	/	['GO:0006355', 'GO:0009271']	['PF06667.15']	not assigned.not annotated	4.75096	0.390248	FALSE	FALSE
ECHA58577	/	K22531	['GO:0006281', 'GO:0003724', 'GO:0006310', 'GO:0005515', 'GO:0008134', 'GO:0009378', 'GO:0019079', 'GO:0016887', 'GO:0003723', 'GO:0006355', 'GO:0005524']	['PF00004.32', 'PF13173.9', 'PF13191.9', 'PF13238.9', 'PF07724.17', 'PF13401.9', 'PF13481.9', 'PF13604.9', 'PF13671.9', 'PF07728.17', 'PF12775.10', 'PF17862.4', 'PF00005.30', 'PF00439.28', 'PF01695.20', 'PF01078.24', 'PF01057.20', 'PF02562.19', 'PF03247.17', 'PF00910.25', 'PF05496.15', 'PF00158.29', 'PF14532.9', 'PF06068.16']	Chromatin organisation.epigenetic state regulation.DNA methylation regulation.RNA-independent DNA methylation.BRAT1-BRP1 anti-silencing regulator complex.component *(BRAT1)	3.82067	0.257807	TRUE	FALSE
ECHA58578	/	/	['GO:0019048', 'GO:0030430', 'GO:0005515', 'GO:0043531', 'GO:0060967', 'GO:0005524']	['PF13173.9', 'PF13191.9', 'PF13401.9', 'PF00005.30', 'PF01637.21', 'PF01524.20', 'PF12799.10', 'PF13855.9', 'PF00931.25', 'PF05659.14', 'PF18052.4']	not assigned.annotated	0.834295	0.874721	FALSE	FALSE
ECHA58579	/	K08150	['GO:0055085', 'GO:0022857', 'GO:0016020']	['PF13488.9', 'PF07690.19', 'PF00083.27']	Solute transport.carrier-mediated transport.MFS superfamily.SP family.inositol transporter *(INT)	9.37988	0.925086	TRUE	FALSE
ECHA58580	/	/	/	['PF11832.11', 'PF11900.11']	not assigned.annotated	2.25065	1.16933	FALSE	FALSE
ECHA58581	/	/	/	['PF15814.8']	not assigned.annotated	0.186262	1.21708	FALSE	FALSE
ECHA58582	/	/	/	/	not assigned.annotated	3.00255	2.27986	FALSE	FALSE
ECHA58583	/	K05955	['GO:0008318', 'GO:0018342']	['PF01239.25', 'PF20304.1']	Enzyme classification.EC_2 transferases.EC_2.5 transferase transferring alkyl or aryl group, other than methyl group	4.33981	0.167359	TRUE	FALSE
ECHA58584	/	/	/	['PF07059.15']	not assigned.annotated	6.93907	0.743	TRUE	FALSE
ECHA58585	/	/	/	/	not assigned.annotated	3.41745	1.21436	FALSE	FALSE
ECHA58586	/	/	/	/	External stimuli response.pathogen.effector-triggered immunity (ETI) machinery.RIN4-RPM1 immune signalling.regulatory factor *(RIN4) guarded by RPM1/RPS2 activities	2.07126	0.623692	FALSE	FALSE
ECHA58587	/	/	/	/	not assigned.not annotated	2.81757	0.978027	FALSE	TRUE
ECHA58588	/	/	/	['PF05627.14']	External stimuli response.pathogen.effector-triggered immunity (ETI) machinery.RIN4-RPM1 immune signalling.regulatory factor *(RIN4) guarded by RPM1/RPS2 activities	0.0696228	2.56717	FALSE	FALSE
ECHA58589	/	K13412	['GO:0005509', 'GO:0006468', 'GO:0005515', 'GO:0004672', 'GO:0005524']	['PF01636.26', 'PF10025.12', 'PF00036.35', 'PF14788.9', 'PF12763.10', 'PF13202.9', 'PF13405.9', 'PF13499.9', 'PF13833.9', 'PF14658.9', 'PF08726.13', 'PF06293.17', 'PF14531.9', 'PF00069.28', 'PF07714.20', 'PF01163.25', 'PF10591.12']	Enzyme classification.EC_2 transferases.EC_2.7 transferase transferring phosphorus-containing group	0.303583	1.01878	FALSE	FALSE
ECHA58590	/	K06172	['GO:0043085', 'GO:0016020', 'GO:0016485']	['PF06105.15']	Protein modification.targeting peptide maturation.endomembrane system.gamma secretase complex.component *(APH1)	2.9769	0.177854	TRUE	FALSE
ECHA58591	/	/	['GO:0004252', 'GO:0016020', 'GO:0006890']	['PF08551.13', 'PF01694.25']	Protein homeostasis.proteolysis.serine-type peptidase activities.Rhomboid-type protease activities.S54-class protease *(RBL)	3.56787	0.443402	TRUE	FALSE
ECHA58592	/	/	/	['PF10294.12', 'PF13489.9']	not assigned.annotated	19.3103	0.515546	FALSE	FALSE
ECHA58593	/	/	/	['PF10294.12']	not assigned.annotated	2.65812	0.833613	FALSE	FALSE
ECHA58594	/	K00432	['GO:0006979', 'GO:0016491', 'GO:0016209', 'GO:0004602']	['PF00578.24', 'PF00255.22', 'PF08534.13', 'PF13905.9']	Enzyme classification.EC_1 oxidoreductases.EC_1.11 oxidoreductase acting on peroxide as acceptor	20.6202	0.452112	FALSE	FALSE
ECHA58595	/	K00432	['GO:0006979', 'GO:0016491', 'GO:0016209', 'GO:0004602']	['PF00578.24', 'PF00255.22', 'PF08534.13', 'PF13905.9']	Enzyme classification.EC_1 oxidoreductases.EC_1.11 oxidoreductase acting on peroxide as acceptor	40.1232	0.691688	FALSE	FALSE
ECHA58596	/	K11968	['GO:0016514', 'GO:0006338', 'GO:0005634', 'GO:0046872', 'GO:0016586']	['PF19422.2', 'PF01485.24', 'PF09510.13', 'PF00097.28', 'PF13923.9', 'PF00641.21', 'PF13639.9', 'PF14634.9', 'PF13445.9']	Protein homeostasis.ubiquitin-proteasome system.ubiquitin-fold protein conjugation.RBR E3 ubiquitin ligase activities.E3 ubiquitin ligase *(RBR-Ariadne)	4.89858	0.168123	TRUE	FALSE
ECHA58597	/	/	/	['PF18856.4']	not assigned.annotated	0.699578	0.287671	FALSE	FALSE
ECHA58598	/	/	['GO:0015165', 'GO:0019087', 'GO:0000139', 'GO:0090481', 'GO:0016020']	['PF00892.23', 'PF05297.14', 'PF04142.18']	Solute transport.carrier-mediated transport.DMT superfamily.NST-TPT group.nucleotide sugar transporter *(UTR6)	3.54449	0.201962	FALSE	FALSE
ECHA58599	/	/	['GO:0007283', 'GO:0007130', 'GO:0007131']	['PF14709.10', 'PF15191.9']	not assigned.annotated	6.19921	0.642314	FALSE	FALSE
ECHA58600	/	/	/	['PF14709.10']	not assigned.annotated	6.71264	0.451953	FALSE	FALSE
ECHA58601	/	/	/	/	not assigned.not annotated	2.48185	0.740938	FALSE	FALSE
ECHA58602	/	/	/	/	not assigned.annotated	0.480176	0.930642	FALSE	FALSE
ECHA58603	/	/	/	['PF07939.14']	not assigned.annotated	55.1742	0.906087	TRUE	FALSE
ECHA58604	/	/	/	['PF07939.14', 'PF14632.9']	not assigned.annotated	56.4928	1.15669	TRUE	FALSE
ECHA58605	/	/	/	/	not assigned.not annotated	105.248	0.766627	FALSE	FALSE
ECHA58606	/	/	['GO:0006260', 'GO:0005815', 'GO:0008017']	['PF15188.9', 'PF06657.16', 'PF07989.14', 'PF04977.18', 'PF10805.11', 'PF05266.17', 'PF11841.11', 'PF10359.12', 'PF12808.10', 'PF18595.4', 'PF08317.14', 'PF12325.11', 'PF06156.16']	not assigned.annotated	0.774522	0.940522	FALSE	FALSE
ECHA58607	/	/	/	/	not assigned.not annotated	1.47528	0.692387	FALSE	FALSE
ECHA58608	/	K13436	['GO:0006468', 'GO:0004672', 'GO:0005524']	['PF03109.19', 'PF00069.28', 'PF17667.4', 'PF07714.20']	Enzyme classification.EC_2 transferases.EC_2.7 transferase transferring phosphorus-containing group	11.5851	0.283343	TRUE	FALSE
ECHA58609	/	/	['GO:0016192']	['PF04178.15']	Vesicle trafficking.anterograde trafficking.Coat protein II (COPII) coatomer machinery.regulatory protein *(GOT1)	9.33931	0.277914	FALSE	FALSE
ECHA58610	DBB	/	['GO:0008270']	['PF16366.8', 'PF10080.12', 'PF00628.32', 'PF00643.27']	RNA biosynthesis.transcriptional regulation.C2C2 transcription factor superfamily.BBX transcription factor families.class-IV transcription factor	22.1789	0.428149	TRUE	FALSE
ECHA58611	Others	/	['GO:0046872']	['PF13054.9', 'PF13634.9', 'PF16131.8', 'PF00642.27', 'PF14608.9', 'PF18044.4', 'PF18345.4']	Protein translocation.nucleus.nuclear pore complex (NPC).cytoplasmic filaments.nucleoporin *(CG1)	6.11791	0.446815	FALSE	FALSE
ECHA58612	/	/	['GO:0009664', 'GO:0005199']	['PF04554.16', 'PF01190.20']	not assigned.annotated	138.043	0.551861	TRUE	FALSE
ECHA58613	/	K00587	['GO:0016020', 'GO:0006481', 'GO:0004671']	['PF06966.15', 'PF04140.17', 'PF07298.14', 'PF04191.16']	Enzyme classification.EC_2 transferases.EC_2.1 transferase transferring one-carbon group	7.23762	0.354678	TRUE	FALSE
ECHA58614	/	/	/	['PF09739.12']	not assigned.annotated	2.23149	1.59019	FALSE	FALSE
ECHA58615	/	/	/	/	not assigned.annotated	3.13435	0.349991	FALSE	FALSE
ECHA58616	/	/	/	['PF13649.9']	not assigned.annotated	1.76159	0.381548	FALSE	FALSE
ECHA58617	/	/	/	['PF13649.9']	not assigned.annotated	0.889422	0.212331	FALSE	FALSE
ECHA58618	/	/	/	['PF01490.21']	Solute transport.carrier-mediated transport.APC superfamily.AAAP family.solute transporter *(AAAP)	2.667	1.4452	FALSE	FALSE
ECHA58619	/	/	['GO:0055085', 'GO:0016020', 'GO:0006629']	['PF12697.10', 'PF03600.19', 'PF01764.28']	not assigned.annotated	0.558779	0.31244	TRUE	FALSE
ECHA58620	/	/	/	/	not assigned.annotated	7.66132	0.746823	FALSE	FALSE
ECHA58621	/	/	['GO:0005515', 'GO:0043531']	['PF13173.9', 'PF13191.9', 'PF13238.9', 'PF13401.9', 'PF12799.10', 'PF13855.9', 'PF05729.15', 'PF00931.25', 'PF18052.4']	External stimuli response.pathogen.effector-triggered immunity (ETI) machinery.R-type immune receptor *(ZAR1)	0.814088	0.412554	TRUE	FALSE
ECHA58622	/	/	['GO:0003824']	['PF00682.22', 'PF09134.13']	Enzyme classification.EC_2 transferases.EC_2.3 acyltransferase	5.58864	1.34092	FALSE	TRUE
ECHA58623	/	K01649	['GO:0003824', 'GO:0016887', 'GO:0005524']	['PF03969.19', 'PF01261.27', 'PF00682.22']	Enzyme classification.EC_2 transferases.EC_2.3 acyltransferase	12.827	0.436726	TRUE	FALSE
ECHA58624	/	/	['GO:0003824']	['PF00682.22']	Enzyme classification.EC_2 transferases.EC_2.3 acyltransferase	18.0261	1.6693	TRUE	FALSE
ECHA58625	/	/	/	/	Enzyme classification.EC_2 transferases.EC_2.3 acyltransferase	0.392149	4.02817	FALSE	FALSE
ECHA58626	/	/	/	/	not assigned.annotated	7.39836	1.28301	FALSE	FALSE
ECHA58627	/	/	['GO:0009098', 'GO:0003852']	['PF08502.13']	not assigned.annotated	20.9631	0.592909	TRUE	FALSE
ECHA58628	/	/	['GO:0009098', 'GO:0072344', 'GO:0003852']	['PF03889.16', 'PF08502.13', 'PF14164.9']	not assigned.annotated	19.626	1.03129	TRUE	FALSE
ECHA58629	/	/	/	/	not assigned.annotated	65.8939	0.450546	FALSE	FALSE
ECHA58630	/	/	/	/	Enzyme classification.EC_2 transferases.EC_2.3 acyltransferase	13.9024	0.461824	FALSE	FALSE
ECHA58631	/	/	/	/	not assigned.annotated	0.46442	1.35997	FALSE	FALSE
ECHA58632	/	/	/	/	not assigned.annotated	0.386887	1.46017	FALSE	FALSE
ECHA58633	/	/	/	/	not assigned.annotated	0.936597	1.28276	FALSE	FALSE
ECHA58634	/	/	/	['PF10031.12']	not assigned.annotated	4.40515	3.27855	FALSE	TRUE
ECHA58635	/	/	/	/	not assigned.annotated	0.146999	3.29231	FALSE	FALSE
ECHA58636	/	/	['GO:0015074', 'GO:0005576']	['PF14222.9', 'PF00665.29', 'PF07945.14']	not assigned.annotated	0.141013	1.03193	FALSE	FALSE
ECHA58637	/	/	/	/	not assigned.annotated	0.192663	1.91	FALSE	FALSE
ECHA58638	/	/	['GO:0003677']	['PF07727.17', 'PF02892.18']	not assigned.annotated	1.33583	0.413339	FALSE	FALSE
ECHA58639	/	/	/	['PF19348.2', 'PF02458.18']	Enzyme classification.EC_2 transferases.EC_2.3 acyltransferase	0.858267	1.52158	FALSE	FALSE
ECHA58640	/	/	/	/	Lipid metabolism.glycerolipid metabolism.glycerolipid degradation.phospholipase activities.phospholipase A1 activities.phospholipase-A1 *(PC-PLA1)	0.0850277	2.68306	FALSE	FALSE
ECHA58641	/	/	['GO:0009058', 'GO:0016788', 'GO:0006629']	['PF20408.1', 'PF12697.10', 'PF20434.1', 'PF05057.17', 'PF05990.15', 'PF00756.23', 'PF12146.11', 'PF01764.28', 'PF11187.11', 'PF07819.16', 'PF00975.23']	not assigned.annotated	0.208244	3.73199	FALSE	FALSE
ECHA58642	/	/	/	/	not assigned.annotated	3.00723	1.65863	FALSE	FALSE
ECHA58643	/	/	/	/	not assigned.annotated	0.401291	1.30607	TRUE	FALSE
ECHA58644	/	/	/	['PF14654.9']	Cellular respiration.oxidative phosphorylation.NADH dehydrogenase complex.non-core modules.component *(NDUFS4/18kDa)	0.757307	1.41471	TRUE	FALSE
ECHA58645	/	/	/	/	not assigned.annotated	0.329762	1.6357	FALSE	FALSE
ECHA58646	/	K00847	/	['PF11042.11', 'PF00294.27']	Enzyme classification.EC_2 transferases.EC_2.7 transferase transferring phosphorus-containing group	66.9815	0.499472	TRUE	FALSE
ECHA58647	/	K17805	['GO:0042393', 'GO:0005634', 'GO:0016872', 'GO:0016538']	['PF10023.12', 'PF11630.11', 'PF16036.8', 'PF01111.22', 'PF00226.34', 'PF03656.16', 'PF10384.12']	Protein translocation.mitochondrion.inner mitochondrion membrane TIM translocation system.accessory PAM module.associated co-chaperone component *(Pam16)	20.3719	0.314584	TRUE	FALSE
ECHA58648	/	/	['GO:0009664', 'GO:0005199']	['PF04554.16']	not assigned.annotated	254.322	0.549264	FALSE	FALSE
ECHA58649	/	/	/	/	not assigned.annotated	3.04835	1.95024	FALSE	FALSE
ECHA58650	/	/	/	['PF06749.15']	not assigned.annotated	62.6115	0.316702	TRUE	FALSE
ECHA58651	/	/	['GO:0005515']	['PF00560.36', 'PF12799.10', 'PF13516.9', 'PF13855.9', 'PF14580.9']	not assigned.annotated	0.298792	3.74107	FALSE	FALSE
ECHA58652	/	K24260	/	['PF18165.4', 'PF13432.9']	not assigned.annotated	2.12203	0.282813	FALSE	FALSE
ECHA58653	/	/	/	['PF02458.18']	Enzyme classification.EC_2 transferases.EC_2.3 acyltransferase	22.9793	2.54058	FALSE	FALSE
ECHA58654	/	/	['GO:0004190', 'GO:0008270', 'GO:0003676', 'GO:0006508']	['PF09668.13', 'PF13650.9', 'PF12773.10', 'PF13975.9', 'PF02160.18', 'PF03732.20', 'PF08284.14', 'PF00078.30', 'PF19259.2', 'PF00098.26', 'PF13917.9', 'PF14392.9', 'PF15288.9']	not assigned.annotated	0.282384	0.494229	FALSE	FALSE
ECHA58655	/	/	['GO:0006465', 'GO:0016020', 'GO:0005787']	['PF19904.2', 'PF06645.16']	RNA biosynthesis.transcriptional regulation.plant-specific ALOG-type transcription factor	5.00685	0.943342	FALSE	FALSE
ECHA58656	/	/	['GO:0005515']	['PF00023.33', 'PF12796.10', 'PF13606.9', 'PF13637.9', 'PF13857.9', 'PF14447.9', 'PF13923.9', 'PF13920.9', 'PF15227.9', 'PF13639.9', 'PF14570.9']	Protein homeostasis.ubiquitin-proteasome system.ubiquitin-fold protein conjugation.RING E3 ubiquitin ligase activities.RING-HC-class.E3 ubiquitin ligase *(XBAT3)	2.21034	0.600543	TRUE	FALSE
ECHA58657	/	/	['GO:0005515']	['PF00023.33', 'PF12796.10', 'PF13606.9', 'PF13637.9', 'PF13857.9', 'PF14447.9', 'PF13923.9', 'PF13920.9', 'PF15227.9', 'PF13639.9', 'PF14570.9']	Protein homeostasis.ubiquitin-proteasome system.ubiquitin-fold protein conjugation.RING E3 ubiquitin ligase activities.RING-HC-class.E3 ubiquitin ligase *(XBAT3)	23.2053	0.554332	TRUE	FALSE
ECHA58658	/	/	/	['PF05512.14', 'PF17555.5']	not assigned.annotated	0.184799	1.3115	FALSE	FALSE
ECHA58659	/	/	/	/	not assigned.not annotated	4.65894	0.52516	FALSE	FALSE
ECHA58660	/	/	/	/	not assigned.not annotated	2.64171	0.447918	FALSE	FALSE
ECHA58661	/	/	/	/	not assigned.not annotated	14.0037	0.30227	FALSE	TRUE
ECHA58662	/	/	/	/	not assigned.annotated	1.6244	0.22209	TRUE	FALSE
ECHA58663	/	/	/	/	not assigned.annotated	0.4719	1.93262	FALSE	FALSE
ECHA58664	/	/	/	['PF13961.9', 'PF03732.20', 'PF14223.9']	not assigned.annotated	0.179869	3.7739	TRUE	FALSE
ECHA58665	/	K08790	['GO:0006468', 'GO:0004672', 'GO:0004176', 'GO:0005524', 'GO:0004674', 'GO:0004222', 'GO:0006508']	['PF03109.19', 'PF01636.26', 'PF03232.16', 'PF14531.9', 'PF01434.21', 'PF00069.28', 'PF00433.27', 'PF07714.20', 'PF07387.14']	Enzyme classification.EC_2 transferases.EC_2.7 transferase transferring phosphorus-containing group	6.02728	0.243977	TRUE	FALSE
ECHA58666	/	/	/	['PF01535.23', 'PF12854.10', 'PF13041.9', 'PF13812.9', 'PF17177.7']	not assigned.annotated	0.0751957	6.63325	FALSE	FALSE
ECHA58667	/	/	/	['PF01535.23', 'PF12854.10', 'PF13041.9', 'PF13812.9', 'PF17177.7']	not assigned.annotated	0.19397	0.764531	FALSE	FALSE
ECHA58668	/	/	['GO:0005515', 'GO:0008270']	['PF12895.10', 'PF14432.9', 'PF20430.1', 'PF20431.1', 'PF01535.23', 'PF12854.10', 'PF13041.9', 'PF13812.9', 'PF17177.7', 'PF13428.9', 'PF13432.9', 'PF13431.9', 'PF14559.9', 'PF13176.9']	not assigned.annotated	0.322642	0.867048	FALSE	FALSE
ECHA58669	/	/	/	/	not assigned.not annotated	18.4783	0.390775	FALSE	FALSE
ECHA58670	/	K08960	['GO:0006468', 'GO:0004672', 'GO:0005524']	['PF03109.19', 'PF01636.26', 'PF06293.17', 'PF14531.9', 'PF00069.28', 'PF17667.4', 'PF07714.20']	Enzyme classification.EC_2 transferases.EC_2.7 transferase transferring phosphorus-containing group	4.80265	0.191265	TRUE	FALSE
ECHA58671	/	/	/	/	not assigned.annotated	9.54399	0.634159	FALSE	FALSE
ECHA58672	/	/	/	/	not assigned.not annotated	2.79398	1.43039	FALSE	FALSE
ECHA58673	/	/	/	['PF14824.9']	not assigned.not annotated	0.849847	1.31852	FALSE	FALSE
ECHA58674	/	/	['GO:0008168']	['PF08241.15', 'PF13489.9', 'PF13649.9', 'PF03141.19', 'PF13847.9']	not assigned.annotated	6.79173	0.303557	TRUE	FALSE
ECHA58675	/	/	/	/	not assigned.annotated	1.39581	0.578551	FALSE	FALSE
ECHA58676	/	/	/	/	not assigned.not annotated	3.90155	0.765693	FALSE	FALSE
ECHA58677	/	/	['GO:0007218']	['PF01581.19']	not assigned.annotated	0.389776	1.11179	TRUE	FALSE
ECHA58678	/	/	['GO:0005730', 'GO:0008270', 'GO:0005681', 'GO:0006352', 'GO:0005789', 'GO:0006367', 'GO:0003677', 'GO:0005634', 'GO:0000398', 'GO:0005672', 'GO:0016987', 'GO:0006270', 'GO:0006355', 'GO:0003700', 'GO:0032040', 'GO:0008134']	['PF02724.17', 'PF04889.15', 'PF04931.16', 'PF06524.15', 'PF04147.15', 'PF04546.16', 'PF03153.16', 'PF03896.19']	not assigned.annotated	0.0434944	4.79508	FALSE	TRUE
ECHA58679	/	/	/	/	not assigned.annotated	0.479891	1.34729	FALSE	FALSE
ECHA58680	/	/	/	/	not assigned.not annotated	19.0133	0.833935	FALSE	FALSE
ECHA58681	/	/	/	/	not assigned.annotated	0		FALSE	TRUE
ECHA58682	/	/	/	/	not assigned.annotated	51.1274	1.01179	FALSE	FALSE
ECHA58683	/	/	/	/	not assigned.annotated	38.2197	0.97409	FALSE	TRUE
ECHA58684	/	/	['GO:0030001', 'GO:0016020', 'GO:0055085', 'GO:0046873']	['PF01544.21', 'PF17887.4']	Solute transport.channels.CorA family.metal cation transporter *(MRS/MGT)	3.19929	0.604528	FALSE	FALSE
ECHA58685	/	/	/	/	not assigned.annotated	1.26723	1.82567	FALSE	FALSE
ECHA58686	/	/	/	/	not assigned.not annotated	70.071	2.62609	FALSE	FALSE
ECHA58687	/	/	/	/	not assigned.not annotated	28.077	2.61716	FALSE	FALSE
ECHA58688	/	/	/	/	not assigned.not annotated	4.09229	2.71742	FALSE	FALSE
ECHA58689	/	/	/	/	not assigned.not annotated	6.65798	2.3606	FALSE	FALSE
ECHA58690	/	/	/	/	not assigned.not annotated	0.194152	5.20264	FALSE	FALSE
ECHA58691	/	/	/	['PF00043.28', 'PF13410.9', 'PF14497.9']	not assigned.annotated	109.072	0.659562	FALSE	FALSE
ECHA58692	/	/	/	['PF00043.28', 'PF13410.9', 'PF14497.9']	not assigned.annotated	35.8098	0.737473	TRUE	FALSE
ECHA58693	/	K00799	/	['PF13410.9', 'PF02798.23', 'PF13409.9', 'PF13417.9', 'PF17172.7', 'PF18595.4']	Redox homeostasis.glutathione-based redox regulation.glutathione S-transferase activities.class tau glutathione S-transferase	78.1695	0.577198	TRUE	FALSE
ECHA58694	/	/	/	['PF03732.20', 'PF19259.2']	not assigned.annotated	0.108451	0.512528	FALSE	FALSE
ECHA58695	/	/	['GO:0004523', 'GO:0003676']	['PF00075.27', 'PF13456.9']	not assigned.annotated	0.394188	0.760368	FALSE	FALSE
ECHA58696	/	/	/	/	not assigned.annotated	0.287288	1.09057	TRUE	FALSE
ECHA58697	/	/	['GO:0015074']	['PF17921.4', 'PF00665.29']	not assigned.annotated	0.191733	0.814356	TRUE	FALSE
ECHA58698	/	/	/	['PF11141.11', 'PF00078.30']	not assigned.annotated	0.0962337	0.674221	FALSE	FALSE
ECHA58699	/	/	/	['PF17917.4', 'PF17919.4']	not assigned.annotated	0.160312	0.807159	FALSE	FALSE
ECHA58700	/	/	/	['PF16432.8']	not assigned.annotated	0.137419	1.04092	FALSE	FALSE
ECHA58701	/	/	['GO:0004435', 'GO:0005886', 'GO:0016042', 'GO:0005509', 'GO:0016020', 'GO:0003677', 'GO:0055085', 'GO:0022857']	['PF13166.9', 'PF16326.8', 'PF04803.15', 'PF11944.11', 'PF15665.8', 'PF04632.15', 'PF09602.13', 'PF08703.13', 'PF07851.16']	not assigned.annotated	0.297216	1.37921	FALSE	FALSE
ECHA58702	/	/	['GO:0002949', 'GO:0043531', 'GO:0005524', 'GO:0016887', 'GO:0006355', 'GO:0008134']	['PF00004.32', 'PF13173.9', 'PF13191.9', 'PF13238.9', 'PF13401.9', 'PF13671.9', 'PF07728.17', 'PF12775.10', 'PF04064.16', 'PF05729.15', 'PF00931.25', 'PF18052.4', 'PF00158.29', 'PF02367.20']	not assigned.annotated	2.68219	0.647746	TRUE	FALSE
ECHA58703	/	/	/	/	not assigned.not annotated	3.42268	0.538918	FALSE	FALSE
ECHA58704	/	/	/	/	not assigned.annotated	1.19977	1.16281	FALSE	FALSE
ECHA58705	/	/	['GO:0043531']	['PF00931.25']	not assigned.annotated	0.24559	1.71057	FALSE	FALSE
ECHA58706	/	/	/	['PF17465.5']	not assigned.annotated	0.236175	1.68564	FALSE	TRUE
ECHA58707	/	/	['GO:0043531']	['PF00931.25']	not assigned.annotated	1.01293	2.46746	TRUE	FALSE
ECHA58708	/	/	['GO:0005515', 'GO:0043531']	['PF12799.10', 'PF13855.9', 'PF14580.9', 'PF00931.25']	not assigned.annotated	1.42752	1.5677	TRUE	FALSE
ECHA58709	/	/	/	/	not assigned.not annotated	0.964882	1.79785	FALSE	FALSE
ECHA58710	/	/	/	['PF08878.14', 'PF14703.9']	not assigned.annotated	0.641024	2.27829	FALSE	FALSE
ECHA58711	/	/	['GO:0004523', 'GO:0003676']	['PF13456.9']	not assigned.annotated	0.309743	1.80508	FALSE	FALSE
ECHA58712	/	K02434	['GO:0016874', 'GO:0016884']	['PF02934.18', 'PF02637.21']	Protein biosynthesis.aminoacyl-tRNA synthetase activities.glutamyl-tRNA-dependent amidotransferase complex.component *(GatB)	11.6818	0.851336	TRUE	FALSE
ECHA58713	SET	K11420	['GO:0008270', 'GO:0018024', 'GO:0034968', 'GO:0005515', 'GO:0005634']	['PF11921.11', 'PF05033.19', 'PF02182.20', 'PF00856.31']	Enzyme classification.EC_2 transferases.EC_2.1 transferase transferring one-carbon group	3.0805	0.384003	TRUE	FALSE
ECHA58714	/	/	['GO:0140664', 'GO:0006298', 'GO:0016887', 'GO:0030983', 'GO:0005524']	['PF00004.32', 'PF13191.9', 'PF13304.9', 'PF13476.9', 'PF13555.9', 'PF00005.30', 'PF01541.27', 'PF01624.23', 'PF00488.24']	Cell division.DNA replication.organelle machinery.genome stability maintenance.regulatory protein *(MSH1)	3.06838	0.725653	TRUE	FALSE
ECHA58715	/	/	/	/	not assigned.annotated	1.29901	0.676351	FALSE	FALSE
ECHA58716	/	/	/	/	not assigned.annotated	4.07046	1.52098	FALSE	FALSE
ECHA58717	/	/	/	/	not assigned.annotated	0.132991	2.41331	FALSE	FALSE
ECHA58718	/	/	/	['PF00582.29']	not assigned.annotated	0.444274	0.706655	FALSE	FALSE
ECHA58719	/	/	/	['PF13650.9', 'PF13975.9', 'PF18343.4']	not assigned.annotated	0.0932697	1.77159	FALSE	FALSE
ECHA58720	/	/	/	/	not assigned.not annotated	0.779292	1.5202	FALSE	TRUE
ECHA58721	/	/	['GO:0000776', 'GO:0051382']	['PF04426.15', 'PF05837.15']	not assigned.not annotated	3.71721	0.447522	FALSE	FALSE
ECHA58722	/	/	/	/	not assigned.not annotated	6.11868	0.486525	FALSE	FALSE
ECHA58723	/	/	['GO:0016301', 'GO:0003924', 'GO:0005515', 'GO:0043531', 'GO:0005525', 'GO:0016887', 'GO:0005524']	['PF00004.32', 'PF13191.9', 'PF13401.9', 'PF13479.9', 'PF00005.30', 'PF00560.36', 'PF12799.10', 'PF13516.9', 'PF13855.9', 'PF05729.15', 'PF00931.25', 'PF03193.19', 'PF18052.4', 'PF06414.15']	not assigned.annotated	0.728193	0.21371	TRUE	FALSE
ECHA58724	/	/	['GO:0015074', 'GO:0006265', 'GO:0003677', 'GO:0003918', 'GO:0005524']	['PF13358.9', 'PF00204.28', 'PF13495.9', 'PF00665.29']	not assigned.annotated	0.10272	1.90318	FALSE	FALSE
ECHA58725	/	/	/	['PF15995.8']	not assigned.annotated	0.146133	3.10478	FALSE	FALSE
ECHA58726	/	/	/	['PF06172.14', 'PF11577.11', 'PF03732.20', 'PF02618.19']	not assigned.annotated	0.227978	1.55421	FALSE	FALSE
ECHA58727	/	/	/	['PF19450.2', 'PF10536.12']	not assigned.annotated	1.24006	0.940727	FALSE	FALSE
ECHA58728	/	/	['GO:0005524']	['PF00118.27']	not assigned.annotated	0.60411	1.09995	FALSE	FALSE
ECHA58729	/	/	['GO:0005524']	['PF00118.27']	not assigned.annotated	0.828621	1.47558	FALSE	FALSE
ECHA58730	/	K03012	['GO:0006352', 'GO:0030880']	['PF12603.11', 'PF03874.19']	RNA biosynthesis.DNA-dependent RNA polymerase complexes.RNA polymerase II complex.component *(NRPB4)	35.6706	0.520455	TRUE	FALSE
ECHA58731	/	/	/	/	Phytohormone action.signalling peptides.NCRP (non-cysteine-rich-peptide) category.PIP/PIPL-peptide activity.PIP/PIPL-precursor polypeptide	43.3332	1.13898	FALSE	FALSE
ECHA58732	/	/	/	['PF10536.12']	not assigned.annotated	0.935137	1.1651	FALSE	FALSE
ECHA58733	/	K20360	/	['PF14963.9', 'PF00566.21']	Vesicle trafficking.multi-pathway trafficking regulation.vesicle tethering.activation of RAB-GTPase activities.Rab GTPase-activating protein *(RabGAP4)	3.01095	0.162041	TRUE	FALSE
ECHA58734	/	/	['GO:0016998', 'GO:0004568', 'GO:0006032', 'GO:0008061']	['PF00187.22', 'PF00182.22']	not assigned.annotated	83.8502	0.644	TRUE	FALSE
ECHA58735	/	/	/	['PF19160.3']	not assigned.annotated	10.757	0.384265	TRUE	FALSE
ECHA58736	/	/	/	['PF11152.11']	not assigned.annotated	13.9154	0.781083	FALSE	FALSE
ECHA58737	/	/	/	/	not assigned.annotated	1.44909	0.236357	FALSE	FALSE
ECHA58738	/	/	/	/	not assigned.annotated	0.251919	2.79732	FALSE	TRUE
ECHA58739	/	/	['GO:0019031', 'GO:0019028', 'GO:0005198']	['PF04513.15', 'PF00581.23']	not assigned.annotated	24.1486	1.14794	TRUE	FALSE
ECHA58740	/	/	/	['PF18594.4', 'PF09588.13']	not assigned.annotated	0.841631	0.530868	TRUE	FALSE
ECHA58741	/	/	['GO:0005515']	['PF00560.36', 'PF12799.10', 'PF13855.9']	not assigned.annotated	1.80657	0.887468	TRUE	FALSE
ECHA58742	/	/	['GO:0005515']	['PF00560.36', 'PF12799.10', 'PF13855.9']	not assigned.annotated	1.15822	0.535102	TRUE	FALSE
ECHA58743	/	/	['GO:0043531', 'GO:0005524']	['PF13191.9', 'PF13238.9', 'PF13401.9', 'PF13671.9', 'PF00005.30', 'PF01935.20', 'PF00931.25', 'PF18052.4']	not assigned.annotated	0.653566	1.03809	FALSE	FALSE
ECHA58744	/	/	['GO:0005515', 'GO:0043531', 'GO:0005524']	['PF13173.9', 'PF13191.9', 'PF13238.9', 'PF13401.9', 'PF13671.9', 'PF00005.30', 'PF12799.10', 'PF13855.9', 'PF00931.25']	not assigned.annotated	0.497227	0.734135	FALSE	FALSE
ECHA58745	/	/	['GO:0043531']	['PF00931.25']	not assigned.annotated	0.531271	1.81514	FALSE	FALSE
ECHA58746	/	/	['GO:0005515']	['PF12799.10', 'PF13855.9']	not assigned.annotated	0.499559	0.617374	FALSE	FALSE
ECHA58747	/	/	/	['PF18052.4']	not assigned.annotated	0.97947	0.704125	FALSE	FALSE
ECHA58748	/	/	['GO:0005515']	['PF12799.10', 'PF13855.9']	not assigned.annotated	0.997433	0.843619	TRUE	FALSE
ECHA58749	/	/	['GO:0005515']	['PF00560.36', 'PF12799.10', 'PF13855.9']	not assigned.annotated	0.483075	0.966426	FALSE	FALSE
ECHA58750	/	/	/	['PF12799.10']	not assigned.annotated	0.668062	0.974339	FALSE	FALSE
ECHA58751	/	/	/	['PF16037.8', 'PF18052.4']	not assigned.annotated	6.87132	3.73685	FALSE	FALSE
ECHA58752	/	/	['GO:0032264', 'GO:0003876']	['PF19326.2', 'PF13966.9']	not assigned.annotated	0.319559	3.81968	FALSE	FALSE
ECHA58753	/	/	['GO:0016846', 'GO:0004523', 'GO:0003676']	['PF19250.2', 'PF04863.16', 'PF00075.27', 'PF13456.9']	not assigned.annotated	0.594682	3.41461	FALSE	FALSE
ECHA58754	/	/	/	/	not assigned.annotated	0.978014	2.16417	FALSE	TRUE
ECHA58755	/	/	/	['PF14949.9', 'PF04056.17', 'PF00092.31', 'PF13519.9']	RNA biosynthesis.RNA polymerase II-dependent transcription.transcription initiation.TFIIh basal transcription factor complex.core module.component *(SSL1)	1.05132	0.494977	FALSE	FALSE
ECHA58756	/	/	/	['PF00078.30']	not assigned.annotated	0.396365	1.10352	FALSE	FALSE
ECHA58757	/	/	/	/	not assigned.not annotated	0.399519	2.51966	FALSE	FALSE
ECHA58758	/	/	/	/	not assigned.annotated	0.422638	1.40834	FALSE	FALSE
ECHA58759	/	/	/	['PF08370.14']	Protein biosynthesis.ribosome biogenesis.large ribosomal subunit (LSU).LSU processome.60S ribosomal subunit cytoplasmic maturation.maturation factor *(GDP1)	0.343411	2.12575	FALSE	FALSE
ECHA58760	/	/	/	['PF11554.11', 'PF08370.14']	not assigned.annotated	5.41028	0.912998	FALSE	FALSE
ECHA58761	/	/	['GO:0019058', 'GO:0046740']	['PF00803.21', 'PF04544.15', 'PF00078.30']	not assigned.annotated	0.828613	1.85651	FALSE	FALSE
ECHA58762	/	K14512	['GO:0006468', 'GO:0004672', 'GO:0005741', 'GO:0006886', 'GO:0005524']	['PF03109.19', 'PF12330.11', 'PF06293.17', 'PF14531.9', 'PF00069.28', 'PF07714.20', 'PF04281.16']	Enzyme classification.EC_2 transferases.EC_2.7 transferase transferring phosphorus-containing group	5.62908	0.213323	TRUE	FALSE
ECHA58763	/	/	/	/	not assigned.annotated	0.476516	0.968503	FALSE	FALSE
ECHA58764	/	/	['GO:0030867', 'GO:0023041', 'GO:0005634', 'GO:0006270', 'GO:0019028']	['PF10351.12', 'PF02724.17', 'PF06075.15', 'PF09726.12', 'PF05053.16', 'PF07267.14', 'PF10500.12']	not assigned.annotated	6.6289	0.49719	TRUE	FALSE
ECHA58765	/	K01738	/	['PF00107.29', 'PF00291.28']	Enzyme classification.EC_2 transferases.EC_2.5 transferase transferring alkyl or aryl group, other than methyl group	8.93361	0.429502	FALSE	FALSE
ECHA58766	/	/	/	['PF17432.5', 'PF13801.9', 'PF03004.17', 'PF11068.11']	not assigned.annotated	2.81953	0.71222	FALSE	FALSE
ECHA58767	/	/	['GO:0016791', 'GO:0005515']	['PF05458.15', 'PF02383.21', 'PF00397.29']	Multi-process regulation.phosphoinositide signalling.phosphoinositide homeostasis.group-SAC-III phosphoinositide phosphatase	1.86277	0.221227	TRUE	FALSE
ECHA58768	/	/	['GO:0090529', 'GO:0005737', 'GO:0043093', 'GO:0005815', 'GO:0008017']	['PF06657.16', 'PF07989.14', 'PF04977.18', 'PF13870.9', 'PF05266.17', 'PF12808.10', 'PF18595.4', 'PF12325.11', 'PF06005.15']	not assigned.annotated	0.172549	1.26256	FALSE	FALSE
ECHA58769	/	/	/	['PF18633.4']	not assigned.annotated	1.01168	0.536095	FALSE	FALSE
ECHA58770	/	K02932	['GO:0008097', 'GO:0005840', 'GO:0006412', 'GO:0003735']	['PF14204.9', 'PF17144.7']	Protein biosynthesis.ribosome biogenesis.large ribosomal subunit (LSU).LSU proteome.component *(uL18)	52.3602	0.72248	TRUE	FALSE
ECHA58771	/	/	['GO:0016020', 'GO:0048193']	['PF12578.11', 'PF19893.2', 'PF04678.16', 'PF05739.22', 'PF09177.14']	Vesicle trafficking.multi-pathway trafficking regulation.target membrane fusion.SNARE membrane fusion complexes.Qc-type SNARE components.SYP6-group component	5.47391	0.195341	TRUE	FALSE
ECHA58772	/	/	['GO:0008270', 'GO:0003676']	['PF12775.10', 'PF19557.2', 'PF17917.4', 'PF17919.4', 'PF08284.14', 'PF00078.30', 'PF00098.26', 'PF13696.9', 'PF13917.9', 'PF14392.9', 'PF14787.9', 'PF18423.4']	not assigned.annotated	0.208531	1.16472	FALSE	FALSE
ECHA58773	/	K01183	['GO:0016998', 'GO:0004568', 'GO:0006032', 'GO:0008061']	['PF00187.22', 'PF00182.22']	not assigned.annotated	41.9983	0.726213	TRUE	FALSE
ECHA58774	/	/	['GO:0005515', 'GO:0043531']	['PF13173.9', 'PF13191.9', 'PF13401.9', 'PF13671.9', 'PF00560.36', 'PF12799.10', 'PF13855.9', 'PF05729.15', 'PF00931.25', 'PF08477.16', 'PF18052.4']	not assigned.annotated	8.30076	1.05666	TRUE	FALSE
ECHA58775	/	K01183	['GO:0016998', 'GO:0004568', 'GO:0006032', 'GO:0008061']	['PF00187.22', 'PF00182.22']	not assigned.annotated	413.755	1.11419	TRUE	FALSE
ECHA58776	/	/	['GO:0006468', 'GO:0004672', 'GO:0005524']	['PF03109.19', 'PF01636.26', 'PF00069.28', 'PF07714.20', 'PF16101.8', 'PF13540.9']	Enzyme classification.EC_2 transferases.EC_2.7 transferase transferring phosphorus-containing group	7.26134	0.942428	TRUE	FALSE
ECHA58777	/	/	['GO:0005515']	['PF13178.9', 'PF00612.30']	Cytoskeleton organisation.cytoskeleton-plasma membrane-cell wall interface.regulatory protein *(IQD13) of microtubule-plasma membrane linkage	19.5743	0.209406	TRUE	FALSE
ECHA58778	/	K01765	['GO:0005737', 'GO:0120009', 'GO:0120013']	['PF08718.14', 'PF05770.14', 'PF17927.4']	Enzyme classification.EC_2 transferases.EC_2.7 transferase transferring phosphorus-containing group	2.47722	0.319955	FALSE	FALSE
ECHA58779	/	/	['GO:0006631', 'GO:0016491', 'GO:0006725', 'GO:0045300', 'GO:0046872']	['PF03405.17', 'PF02332.21', 'PF02915.20']	Enzyme classification.EC_1 oxidoreductases.EC_1.14 oxidoreductase acting on paired donor with incorporation or reduction of molecular oxygen	17.4978	2.15872	TRUE	FALSE
ECHA58780	/	/	['GO:0006631', 'GO:0045300']	['PF03405.17']	Enzyme classification.EC_1 oxidoreductases.EC_1.14 oxidoreductase acting on paired donor with incorporation or reduction of molecular oxygen	8.68245	3.10592	FALSE	FALSE
ECHA58781	/	/	/	['PF08970.13']	not assigned.annotated	6.06177	1.60674	TRUE	FALSE
ECHA58782	/	/	/	/	not assigned.annotated	6.37492	1.6495	FALSE	FALSE
ECHA58783	/	/	/	/	not assigned.annotated	16.7637	0.687492	FALSE	FALSE
ECHA58784	/	/	['GO:0005515', 'GO:0008270', 'GO:0006417', 'GO:0045182']	['PF17049.8', 'PF14432.9', 'PF20430.1', 'PF20431.1', 'PF01535.23', 'PF12854.10', 'PF13041.9', 'PF13812.9', 'PF17177.7', 'PF13432.9', 'PF14559.9', 'PF07719.20', 'PF13176.9']	not assigned.annotated	0.96785	0.770668	FALSE	FALSE
ECHA58785	/	/	/	['PF00168.33', 'PF02893.23', 'PF16016.8']	External stimuli response.pathogen.defense mechanisms.BAG6-dependent plant immunity.regulatory protein *(BAGP)	3.33939	0.267725	FALSE	FALSE
ECHA58786	/	/	/	['PF00180.23']	Enzyme classification.EC_1 oxidoreductases.EC_1.1 oxidoreductase acting on CH-OH group of donor	0.751784	0.388614	FALSE	FALSE
ECHA58787	/	K07759	['GO:0006282', 'GO:0004649']	['PF05028.17']	Protein modification.ADP-ribosylation.poly(ADP-ribose) glycohydrolase *(PARG)	2.2188	0.635365	TRUE	FALSE
ECHA58788	/	/	['GO:0140662', 'GO:0005524']	['PF13256.9', 'PF00012.23', 'PF12732.10']	not assigned.annotated	2.586	0.703823	FALSE	FALSE
ECHA58789	/	/	/	['PF00300.25', 'PF16536.8']	not assigned.annotated	3.5763	0.460094	FALSE	FALSE
ECHA58790	/	/	['GO:0006260']	['PF18881.3', 'PF06156.16']	not assigned.annotated	1.26332	0.739782	FALSE	FALSE
ECHA58791	/	/	/	/	not assigned.annotated	1.30081	0.868727	FALSE	TRUE
ECHA58792	/	K19998	['GO:0016192']	['PF00995.26']	not assigned.annotated	4.76806	0.244277	TRUE	FALSE
ECHA58793	/	/	['GO:0006355', 'GO:0003700']	['PF00847.23']	not assigned.annotated	1.60461	1.74869	FALSE	FALSE
ECHA58794	/	/	/	/	not assigned.not annotated	3.9823	0.928046	FALSE	FALSE
ECHA58795	/	/	['GO:0005102', 'GO:0051258', 'GO:0023041', 'GO:0030867', 'GO:0090529', 'GO:0030168', 'GO:0005737', 'GO:0005577', 'GO:0043093', 'GO:0039679']	['PF10157.12', 'PF15188.9', 'PF06148.14', 'PF04977.18', 'PF14739.9', 'PF05266.17', 'PF08702.13', 'PF09726.12', 'PF12808.10', 'PF05531.15', 'PF18595.4', 'PF04102.15', 'PF12325.11', 'PF06005.15']	not assigned.annotated	1.74192	0.325061	FALSE	FALSE
ECHA58796	/	/	['GO:0004559', 'GO:0007165', 'GO:0008017', 'GO:0039679', 'GO:0006013', 'GO:0016020']	['PF06657.16', 'PF04977.18', 'PF07748.16', 'PF15234.9', 'PF05531.15', 'PF18595.4', 'PF12325.11']	not assigned.annotated	0.058085	3.26282	FALSE	FALSE
ECHA58797	/	/	['GO:0033179', 'GO:0046961', 'GO:0004559', 'GO:1902600', 'GO:0006013', 'GO:0008017']	['PF06657.16', 'PF04977.18', 'PF07748.16', 'PF18595.4', 'PF12325.11', 'PF01496.22']	not assigned.annotated	0.215053	1.91759	FALSE	FALSE
ECHA58798	/	/	['GO:0030867', 'GO:0023041', 'GO:0007165', 'GO:0039679', 'GO:0016020']	['PF15188.9', 'PF04977.18', 'PF14739.9', 'PF05266.17', 'PF15234.9', 'PF09726.12', 'PF12808.10', 'PF05531.15', 'PF18595.4', 'PF12325.11']	not assigned.annotated	0.250194	1.54707	FALSE	FALSE
ECHA58799	/	/	['GO:0010181', 'GO:0016491']	['PF00724.23']	Enzyme classification.EC_1 oxidoreductases.EC_1.3 oxidoreductase acting on CH-CH group of donor	2.34766	0.463526	FALSE	FALSE
ECHA58800	/	/	['GO:0010181', 'GO:0016491']	['PF00724.23']	Enzyme classification.EC_1 oxidoreductases.EC_1.3 oxidoreductase acting on CH-CH group of donor	5.22605	0.286085	FALSE	FALSE
ECHA58801	/	/	['GO:0010181', 'GO:0016491']	['PF00724.23']	Enzyme classification.EC_1 oxidoreductases.EC_1.3 oxidoreductase acting on CH-CH group of donor	7.67175	0.824145	FALSE	FALSE
ECHA58802	/	/	['GO:0010181', 'GO:0016491']	['PF00724.23']	Enzyme classification.EC_1 oxidoreductases.EC_1.3 oxidoreductase acting on CH-CH group of donor	22.9089	0.493795	FALSE	FALSE
ECHA58803	/	/	['GO:0010181', 'GO:0016491']	['PF00724.23']	Enzyme classification.EC_1 oxidoreductases.EC_1.3 oxidoreductase acting on CH-CH group of donor	5.00362	0.598399	FALSE	FALSE
ECHA58804	/	/	['GO:0010181', 'GO:0016491']	['PF00724.23']	Enzyme classification.EC_1 oxidoreductases.EC_1.3 oxidoreductase acting on CH-CH group of donor	5.46909	0.577366	FALSE	FALSE
ECHA58805	/	/	['GO:0010181', 'GO:0016491']	['PF00724.23']	Enzyme classification.EC_1 oxidoreductases.EC_1.3 oxidoreductase acting on CH-CH group of donor	10.7347	0.874984	FALSE	FALSE
ECHA58806	/	/	/	['PF13976.9', 'PF07727.17']	not assigned.annotated	0.238856	1.04014	FALSE	FALSE
ECHA58807	/	/	/	/	not assigned.annotated	0.321558	1.29213	FALSE	FALSE
ECHA58808	/	K15191	['GO:0003723']	['PF05918.14', 'PF20276.1', 'PF05383.20', 'PF07145.18', 'PF00076.25']	RNA processing.RNA homeostasis.mRNA quality control.regulatory protein *(LARP6)	23.6182	0.245805	FALSE	FALSE
ECHA58809	/	/	/	/	not assigned.annotated	2.58345	0.57507	FALSE	TRUE
ECHA58810	/	/	['GO:0006260']	['PF00799.23', 'PF05840.16']	not assigned.annotated	0.413402	0.960857	FALSE	FALSE
ECHA58811	/	/	['GO:0006631', 'GO:0045300', 'GO:0003676']	['PF00313.25', 'PF03405.17']	Enzyme classification.EC_1 oxidoreductases.EC_1.14 oxidoreductase acting on paired donor with incorporation or reduction of molecular oxygen	1.06378	2.30944	FALSE	FALSE
ECHA58812	/	/	['GO:0008270', 'GO:0003676']	['PF00098.26', 'PF13696.9', 'PF13917.9', 'PF14392.9', 'PF14787.9']	not assigned.annotated	0.230953	3.96446	TRUE	FALSE
ECHA58813	/	/	/	/	not assigned.not annotated	0.21418	1.82046	FALSE	FALSE
ECHA58814	/	/	/	/	not assigned.annotated	0.415086	1.12328	TRUE	FALSE
ECHA58815	/	/	['GO:0005789', 'GO:0015031']	['PF16113.8', 'PF03961.16', 'PF04791.19', 'PF03839.19', 'PF02458.18']	not assigned.annotated	0.13705	1.99023	FALSE	FALSE
ECHA58816	/	/	/	/	not assigned.annotated	0.772791	1.22284	FALSE	FALSE
ECHA58817	/	/	/	/	not assigned.annotated	1.45263	0.951646	FALSE	FALSE
ECHA58818	Whirly	/	['GO:0006355', 'GO:0003697', 'GO:0006952']	['PF08536.14']	Cell division.DNA replication.organelle machinery.DNA recombination.recombination mediator *(Whirly)	14.9813	0.315297	TRUE	FALSE
ECHA58819	/	/	/	/	not assigned.annotated	25.2135	0.735643	FALSE	FALSE
ECHA58820	/	/	/	/	not assigned.not annotated	1.09089	0.66818	FALSE	FALSE
ECHA58821	/	/	['GO:0005811', 'GO:0016788', 'GO:0016787', 'GO:0006629', 'GO:0016298', 'GO:0019915', 'GO:0008374']	['PF00561.23', 'PF12695.10', 'PF12697.10', 'PF05990.15', 'PF12146.11', 'PF02450.18', 'PF10230.12', 'PF11187.11', 'PF07819.16', 'PF07521.15']	not assigned.annotated	5.52915	0.433188	TRUE	FALSE
ECHA58822	/	/	/	['PF17207.6']	not assigned.annotated	57.2759	5.64726	FALSE	FALSE
ECHA58823	/	/	['GO:0003824']	['PF00549.22', 'PF13607.9']	Cellular respiration.tricarboxylic acid cycle.succinyl-CoA ligase heterodimer.subunit alpha	0.511699	0.923173	FALSE	FALSE
ECHA58824	/	/	['GO:0050792', 'GO:0004518']	['PF08133.14', 'PF08806.14']	not assigned.annotated	15.1202	0.180508	TRUE	FALSE
ECHA58825	/	/	/	['PF07727.17']	not assigned.annotated	0.107923	0.708731	FALSE	FALSE
ECHA58826	/	/	['GO:0004523', 'GO:0003676']	['PF00075.27', 'PF03259.20', 'PF13456.9']	not assigned.annotated	0.133749	1.58936	FALSE	FALSE
ECHA58827	/	/	/	/	not assigned.annotated	0.268767	1.2158	FALSE	FALSE
ECHA58828	/	/	/	['PF03032.18', 'PF04307.17']	not assigned.not annotated	0.382782	1.52825	FALSE	FALSE
ECHA58829	/	/	['GO:0042742']	['PF07359.14']	not assigned.annotated	0.471005	2.23221	FALSE	FALSE
ECHA58830	/	/	/	/	not assigned.not annotated	2.84216	0.612694	FALSE	FALSE
ECHA58831	/	/	/	/	not assigned.not annotated	0.490745	0.877095	FALSE	FALSE
ECHA58832	/	/	/	/	not assigned.not annotated	0.498011	0.831249	FALSE	FALSE
ECHA58833	TAZ	/	['GO:0005515']	['PF00651.34', 'PF02135.19']	Protein homeostasis.ubiquitin-proteasome system.ubiquitin-fold protein conjugation.CULLIN-based E3 ubiquitin ligase activities.CUL3-based E3 ubiquitin ligase complexes.BTB/POZ substrate adaptor component activities.substrate adaptor *(BT)	13.9797	0.622591	TRUE	FALSE
ECHA58834	/	/	/	/	not assigned.annotated	2.26132	0.570767	FALSE	FALSE
ECHA58835	/	/	/	/	not assigned.annotated	0.828457	1.53699	FALSE	FALSE
ECHA58836	/	/	['GO:0030599', 'GO:0042545']	['PF01095.22']	not assigned.annotated	10.1399	0.90729	FALSE	FALSE
ECHA58837	/	/	['GO:0005515', 'GO:0043531']	['PF12799.10', 'PF13516.9', 'PF13855.9', 'PF00931.25', 'PF20429.1']	not assigned.annotated	0.123563	0.623459	FALSE	FALSE
ECHA58838	/	K01425	['GO:0005524', 'GO:0005515', 'GO:0006468', 'GO:0004672']	['PF00023.33', 'PF12796.10', 'PF13606.9', 'PF13637.9', 'PF13857.9', 'PF00069.28', 'PF07714.20']	Enzyme classification.EC_2 transferases.EC_2.7 transferase transferring phosphorus-containing group	27.529	0.817693	TRUE	FALSE
ECHA58839	/	/	['GO:0030259', 'GO:0008194', 'GO:0016758', 'GO:0005975']	['PF03033.23', 'PF04101.19', 'PF00201.21']	Enzyme classification.EC_2 transferases.EC_2.4 glycosyltransferase	9.17545	0.529359	TRUE	FALSE
ECHA58840	/	/	/	['PF11186.11', 'PF13325.9', 'PF01452.19', 'PF18052.4']	not assigned.annotated	3.4547	0.643038	FALSE	FALSE
ECHA58841	/	/	/	['PF11186.11', 'PF18052.4']	not assigned.annotated	0.467166	0.77322	FALSE	FALSE
ECHA58842	/	K17800	['GO:0005509', 'GO:0043022']	['PF11516.11', 'PF13331.9', 'PF00036.35', 'PF13405.9', 'PF13499.9', 'PF07766.16']	Protein biosynthesis.organelle machinery.mitochondrial ribosome biogenesis.mitochondrial ribosome docking.ribosome docking factor *(MDM38)	4.6864	0.251737	TRUE	FALSE
ECHA58843	/	K19825	/	['PF16884.8', 'PF00107.29', 'PF13602.9']	Enzyme classification.EC_1 oxidoreductases.EC_1.3 oxidoreductase acting on CH-CH group of donor	51.7476	0.795563	TRUE	FALSE
ECHA58844	/	/	/	['PF03061.25']	not assigned.annotated	1.89341	0.245718	FALSE	FALSE
ECHA58845	/	K17361	['GO:0005525', 'GO:0003924']	['PF03061.25', 'PF03193.19']	not assigned.annotated	3.09725	0.623285	FALSE	FALSE
ECHA58846	/	/	['GO:0019028', 'GO:0005198']	['PF00244.23', 'PF02181.26', 'PF00980.20', 'PF14639.9']	Cytoskeleton organisation.microfilament network.actin polymerisation.formin actin filament elongation factor activities.group-I formin	14.1073	1.03156	TRUE	FALSE
ECHA58847	/	/	['GO:0008270', 'GO:0015074', 'GO:0003676']	['PF13961.9', 'PF13976.9', 'PF03732.20', 'PF14223.9', 'PF14244.9', 'PF00665.29', 'PF16588.8', 'PF00098.26', 'PF13696.9']	not assigned.annotated	0.39621	0.661064	FALSE	FALSE
ECHA58848	/	/	/	['PF08847.14', 'PF07727.17']	not assigned.annotated	0.408376	0.676615	FALSE	FALSE
ECHA58849	/	/	/	/	not assigned.annotated	0.797196	0.911392	FALSE	FALSE
ECHA58850	/	/	/	['PF19402.2']	not assigned.not annotated	0.239161	1.32385	FALSE	FALSE
ECHA58851	/	/	/	['PF15888.8', 'PF19402.2']	not assigned.not annotated	0.757885	0.899394	FALSE	FALSE
ECHA58852	/	/	['GO:0016655']	['PF10664.12']	not assigned.annotated	0.238384	1.97435	FALSE	TRUE
ECHA58853	/	/	['GO:0006281', 'GO:0006310', 'GO:0043531', 'GO:0009378', 'GO:0005524']	['PF13173.9', 'PF13191.9', 'PF13238.9', 'PF13401.9', 'PF13671.9', 'PF00005.30', 'PF05729.15', 'PF00931.25', 'PF03215.18', 'PF05496.15', 'PF04201.18']	not assigned.annotated	0.291669	1.19478	FALSE	FALSE
ECHA58854	/	/	['GO:0006468', 'GO:0004672', 'GO:0005524']	['PF03109.19', 'PF01636.26', 'PF13095.9', 'PF14531.9', 'PF00069.28', 'PF07714.20', 'PF07387.14']	Enzyme classification.EC_2 transferases.EC_2.7 transferase transferring phosphorus-containing group	0.490201	1.3736	TRUE	FALSE
ECHA58855	/	/	/	['PF09532.13']	not assigned.not annotated	0.889764	2.10253	TRUE	FALSE
ECHA58856	/	/	/	/	not assigned.not annotated	1.55935	0.617493	FALSE	TRUE
ECHA58857	/	/	/	['PF15700.8', 'PF10712.12']	not assigned.annotated	10.967	0.831261	FALSE	FALSE
ECHA58858	/	/	['GO:0016192', 'GO:0006777', 'GO:0003924', 'GO:0005515', 'GO:0043531', 'GO:0005525', 'GO:0006886', 'GO:0005524']	['PF13173.9', 'PF13191.9', 'PF13238.9', 'PF13401.9', 'PF13671.9', 'PF00005.30', 'PF01637.21', 'PF19993.2', 'PF12078.11', 'PF15742.8', 'PF01935.20', 'PF06103.14', 'PF05127.17', 'PF12799.10', 'PF13855.9', 'PF03308.19', 'PF03205.17', 'PF05729.15', 'PF00931.25', 'PF03193.19', 'PF18581.4', 'PF05621.14', 'PF04871.16']	not assigned.annotated	2.53362	0.554607	TRUE	FALSE
ECHA58859	/	/	['GO:0016998', 'GO:0004568', 'GO:0006032', 'GO:0008061']	['PF00187.22', 'PF00182.22']	not assigned.annotated	9.27802	0.960378	TRUE	FALSE
ECHA58860	/	/	['GO:0004568', 'GO:0006032', 'GO:0016998']	['PF00182.22']	not assigned.annotated	85.1325	2.19245	FALSE	FALSE
ECHA58861	/	/	['GO:0004568', 'GO:0006032', 'GO:0016998']	['PF00182.22']	not assigned.annotated	4.89549	0.817318	TRUE	FALSE
ECHA58862	/	/	['GO:0004568', 'GO:0006032', 'GO:0016998']	['PF00182.22']	not assigned.annotated	142.094	3.04102	FALSE	FALSE
ECHA58863	/	/	/	['PF04937.18']	not assigned.annotated	0.169676	0.429263	FALSE	FALSE
ECHA58864	/	/	['GO:0017183', 'GO:0090560']	['PF01866.20']	not assigned.annotated	2.67077	0.466297	FALSE	TRUE
ECHA58865	/	/	/	/	not assigned.annotated	4.82948	0.49512	FALSE	FALSE
ECHA58866	/	/	['GO:0006260']	['PF09820.12', 'PF17675.4', 'PF09747.12', 'PF17275.5', 'PF16808.8', 'PF06156.16', 'PF11068.11']	not assigned.annotated	0.117197	1.61553	FALSE	FALSE
ECHA58867	/	K22913	['GO:0016791']	['PF02383.21', 'PF13280.9']	Multi-process regulation.phosphoinositide signalling.phosphoinositide homeostasis.phosphatidylinositol 3,5-bisphosphate homeostasis.phosphatidylinositol 3,5-bisphosphate 5-phosphatase *(SAC1)	3.84892	0.360183	TRUE	FALSE
ECHA58868	/	K22913	['GO:0016791']	['PF02383.21', 'PF13280.9']	Multi-process regulation.phosphoinositide signalling.phosphoinositide homeostasis.phosphatidylinositol 3,5-bisphosphate homeostasis.phosphatidylinositol 3,5-bisphosphate 5-phosphatase *(SAC1)	0.92312	0.21298	TRUE	FALSE
ECHA58869	/	/	/	/	RNA biosynthesis.transcriptional regulation.bHLH-type transcription factor	18.7279	0.44839	FALSE	FALSE
ECHA58870	/	/	['GO:0006417', 'GO:0045182']	['PF17049.8', 'PF01535.23', 'PF12854.10', 'PF13041.9', 'PF13812.9', 'PF17177.7', 'PF13428.9']	not assigned.annotated	0.952495	1.49984	TRUE	FALSE
ECHA58871	/	/	/	['PF02136.23', 'PF12680.10']	not assigned.annotated	7.31608	0.647261	TRUE	FALSE
ECHA58872	/	/	/	['PF16213.8', 'PF06103.14', 'PF13888.9']	not assigned.annotated	4.88741	0.439817	TRUE	FALSE
ECHA58873	/	/	['GO:0046872']	['PF06259.15', 'PF14916.9', 'PF02862.20', 'PF05057.17', 'PF02825.23']	Cell division.asymmetric cell division.polar vacuolar distribution.phospholipase *(SGR2)	2.22733	0.206311	TRUE	FALSE
ECHA58874	/	/	['GO:0003677']	['PF14279.9', 'PF02892.18', 'PF17026.8']	not assigned.annotated	0.359085	1.0727	FALSE	FALSE
ECHA58875	/	/	/	/	not assigned.annotated	0.157463	0.75375	FALSE	FALSE
ECHA58876	AP2/ERF-ERF	/	['GO:0003723', 'GO:0006355', 'GO:0003700']	['PF00847.23', 'PF00013.32']	RNA biosynthesis.transcriptional regulation.AP2/ERF transcription factor superfamily.transcription factor (ERF) activities.subgroup ERF-III transcription factor	8.015	0.825546	FALSE	FALSE
ECHA58877	/	K13210	['GO:0003723']	['PF00013.32', 'PF07650.20', 'PF13083.9']	not assigned.annotated	24.8979	0.526613	TRUE	FALSE
ECHA58878	/	K00696	['GO:0005985', 'GO:0016757', 'GO:0016157']	['PF08550.13', 'PF00534.23', 'PF13439.9', 'PF13524.9', 'PF13692.9', 'PF13579.9', 'PF05116.16', 'PF00862.22']	Enzyme classification.EC_2 transferases.EC_2.4 glycosyltransferase	1.02992	0.653327	TRUE	FALSE
ECHA58879	/	/	/	/	not assigned.annotated	0.265605	1.57458	FALSE	FALSE
ECHA58880	/	/	/	['PF14111.9']	not assigned.annotated	0.188739	0.900242	TRUE	FALSE
ECHA58881	/	/	/	/	not assigned.annotated	0.428882	1.01352	FALSE	FALSE
ECHA58882	/	/	/	/	not assigned.annotated	0.246623	1.13333	FALSE	FALSE
ECHA58883	/	/	/	/	not assigned.not annotated	0.938401	1.09746	FALSE	FALSE
ECHA58884	/	/	/	['PF00078.30']	not assigned.annotated	0.63784	0.615938	FALSE	FALSE
ECHA58885	/	/	/	/	not assigned.not annotated	3.47003	1.23243	FALSE	FALSE
ECHA58886	/	/	['GO:0030420']	['PF06338.14']	not assigned.not annotated	0.555169	2.4452	FALSE	TRUE
ECHA58887	/	/	['GO:0006334', 'GO:0000786', 'GO:0003677']	['PF00538.22']	not assigned.annotated	23.3517	2.3889	FALSE	FALSE
ECHA58888	/	/	/	['PF07727.17']	not assigned.annotated	0.314549	1.6568	FALSE	FALSE
ECHA58889	/	/	/	['PF03732.20', 'PF19259.2']	not assigned.annotated	0.523797	2.32892	TRUE	FALSE
ECHA58890	/	/	/	['PF13966.9']	not assigned.annotated	0.47223	1.39873	FALSE	FALSE
ECHA58891	/	/	/	['PF17917.4', 'PF17919.4']	not assigned.annotated	0.154478	2.29244	FALSE	FALSE
ECHA58892	/	/	['GO:0010215', 'GO:0006468', 'GO:0004672', 'GO:0016020', 'GO:0005524']	['PF04833.18', 'PF12459.11', 'PF00069.28']	Cell wall organisation.cellulose.cellulose-hemicellulose network assembly.regulatory protein *(COB)	0.381722	0.513421	FALSE	FALSE
ECHA58893	/	/	/	['PF11103.11']	not assigned.annotated	0.18801	1.46183	FALSE	FALSE
ECHA58894	/	K12831	['GO:0003723']	['PF00076.25']	RNA processing.RNA homeostasis.Exosome complex.NEXT (Nuclear Exosome Targeting) nucleoplasmic activation complex.component *(RBM7)	14.2582	0.200426	TRUE	FALSE
ECHA58895	/	K03019	['GO:0008270', 'GO:0016491', 'GO:0006351', 'GO:0003676']	['PF14353.9', 'PF10825.11', 'PF12677.10', 'PF07754.14', 'PF01485.24', 'PF04879.19', 'PF01096.21', 'PF13465.9', 'PF02591.18', 'PF13717.9']	RNA biosynthesis.DNA-dependent RNA polymerase complexes.RNA polymerase III complex.component *(NRPC9)	21.7148	0.562454	TRUE	FALSE
ECHA58896	/	/	/	/	not assigned.not annotated	2.47474	2.6418	FALSE	FALSE
ECHA58897	/	/	['GO:0005681', 'GO:0000398']	['PF04889.15']	not assigned.annotated	0.890784	1.52741	FALSE	TRUE
ECHA58898	/	/	/	['PF00078.30', 'PF07727.17']	not assigned.annotated	0.180006	0.357257	FALSE	FALSE
ECHA58899	/	K13617	['GO:0005811', 'GO:0047746', 'GO:0016788', 'GO:0050525', 'GO:0016787', 'GO:0052689', 'GO:0006629', 'GO:0009058', 'GO:0015996', 'GO:0016298', 'GO:0019915']	['PF00561.23', 'PF20408.1', 'PF02230.19', 'PF07859.16', 'PF12695.10', 'PF12697.10', 'PF07224.14', 'PF12740.10', 'PF01738.21', 'PF00756.23', 'PF12146.11', 'PF10230.12', 'PF01764.28', 'PF11187.11', 'PF07819.16', 'PF06821.16', 'PF00975.23']	not assigned.annotated	5.06081	0.320706	FALSE	FALSE
ECHA58900	/	K03246	['GO:0005515']	['PF12894.10', 'PF20426.1', 'PF11715.11', 'PF00400.35']	Protein biosynthesis.translation initiation.Pre-Initiation Complex (PIC) module.eIF3 mRNA-to-PIC binding complex.component *(eIF3i)	1.78602	0.268237	TRUE	FALSE
ECHA58901	/	/	['GO:0031514', 'GO:0005102', 'GO:0051258', 'GO:0030168', 'GO:0005577', 'GO:0003677', 'GO:0048870']	['PF17675.4', 'PF10186.12', 'PF16557.8', 'PF07889.15', 'PF11932.11', 'PF05266.17', 'PF06103.14', 'PF20492.1', 'PF08702.13', 'PF05911.14', 'PF13851.9', 'PF14661.9', 'PF16454.8', 'PF14881.9', 'PF10146.12']	not assigned.annotated	7.51638	0.503064	FALSE	FALSE
ECHA58902	/	/	/	['PF14775.9']	not assigned.annotated	4.63309	0.418853	FALSE	FALSE
ECHA58903	/	/	/	['PF14111.9']	not assigned.annotated	0.648471	0.813935	FALSE	FALSE
ECHA58904	/	/	/	/	not assigned.annotated	0.430025	0.825643	FALSE	FALSE
ECHA58905	/	/	['GO:0004523', 'GO:0003676']	['PF13456.9']	not assigned.annotated	3.31843	0.638251	FALSE	FALSE
ECHA58906	/	/	/	/	not assigned.not annotated	1.20281	0.568696	FALSE	FALSE
ECHA58907	/	/	/	['PF00078.30']	not assigned.annotated	1.17527	0.579148	TRUE	FALSE
ECHA58908	/	/	['GO:0004523', 'GO:0003676']	['PF13456.9', 'PF13966.9']	not assigned.annotated	1.3856	0.565292	FALSE	FALSE
ECHA58909	/	/	/	/	not assigned.annotated	1.28123	0.636626	FALSE	FALSE
ECHA58910	/	/	/	['PF03004.17']	not assigned.annotated	2.14297	0.891523	TRUE	FALSE
ECHA58911	/	/	/	['PF03004.17']	not assigned.annotated	2.13211	0.75555	TRUE	FALSE
ECHA58912	/	/	/	/	Coenzyme metabolism.iron-sulfur cluster assembly machinery.cytosolic CIA system.transfer phase.assembly factor *(MMS19)	2.18337	0.598425	FALSE	FALSE
ECHA58913	/	/	/	/	not assigned.not annotated	1.55468	0.811962	FALSE	FALSE
ECHA58914	/	/	/	/	Cell division.meiotic recombination.meiotic crossover.class I interference-sensitive crossover pathway.SHOC1-PTD heterodimer.component *(PTD)	0.606484	0.617101	TRUE	FALSE
ECHA58915	/	/	/	['PF09335.14']	not assigned.annotated	26.8846	0.884194	FALSE	FALSE
ECHA58916	/	/	/	['PF01490.21']	not assigned.annotated	0.831008	1.72678	FALSE	FALSE
ECHA58917	/	/	/	/	not assigned.not annotated	1.97934	1.36158	FALSE	TRUE
ECHA58918	/	/	/	/	not assigned.not annotated	33.065	0.561442	FALSE	FALSE
ECHA58919	/	/	['GO:0005840', 'GO:0003735', 'GO:0003924', 'GO:0005525', 'GO:0003723', 'GO:0006412']	['PF02212.21', 'PF01649.21']	not assigned.annotated	5.29079	0.43143	FALSE	FALSE
ECHA58920	/	/	['GO:0008270', 'GO:0006417', 'GO:0045182']	['PF17049.8', 'PF12921.10', 'PF12060.11', 'PF14432.9', 'PF20431.1', 'PF01535.23', 'PF12854.10', 'PF13041.9', 'PF13812.9', 'PF17177.7', 'PF18768.4']	not assigned.annotated	0.527922	0.618069	FALSE	FALSE
ECHA58921	/	/	/	/	not assigned.annotated	1.16002	1.23278	FALSE	FALSE
ECHA58922	/	/	/	['PF00168.33', 'PF06950.14', 'PF04842.15', 'PF06398.14', 'PF00792.27', 'PF08372.13', 'PF02453.20']	not assigned.annotated	6.18275	0.379066	TRUE	FALSE
ECHA58923	/	K00079	/	['PF00106.28', 'PF13561.9', 'PF08883.14', 'PF01370.24', 'PF08659.13', 'PF04321.20']	Enzyme classification.EC_1 oxidoreductases.EC_1.1 oxidoreductase acting on CH-OH group of donor	3.11282	1.39687	FALSE	FALSE
ECHA58924	/	/	/	['PF13966.9']	not assigned.not annotated	0.518062	1.13148	FALSE	FALSE
ECHA58925	/	/	['GO:0006468', 'GO:0004672', 'GO:0005524']	['PF03109.19', 'PF00069.28', 'PF07714.20']	Enzyme classification.EC_2 transferases.EC_2.7 transferase transferring phosphorus-containing group	1.92092	0.231619	TRUE	FALSE
ECHA58926	/	/	/	/	not assigned.annotated	10.5179	1.54592	TRUE	FALSE
ECHA58927	/	/	/	/	not assigned.not annotated	0.489319	1.41678	FALSE	FALSE
ECHA58928	/	/	['GO:0006468', 'GO:0004672', 'GO:0005524']	['PF00069.28', 'PF07714.20']	Enzyme classification.EC_2 transferases.EC_2.7 transferase transferring phosphorus-containing group	2.9552	1.16145	FALSE	FALSE
ECHA58929	/	/	/	/	not assigned.annotated	0.355604	3.40732	TRUE	FALSE
ECHA58930	/	/	/	/	not assigned.not annotated	0.229246	3.02715	FALSE	FALSE
ECHA58931	/	K22936	/	['PF11938.11']	not assigned.annotated	12.0306	0.285149	FALSE	FALSE
ECHA58932	/	/	['GO:0008270', 'GO:0016567', 'GO:1902600', 'GO:0004842', 'GO:0005515', 'GO:0000221', 'GO:0043248']	['PF00514.26', 'PF04826.16', 'PF09759.12', 'PF12717.10', 'PF08216.14', 'PF02985.25', 'PF13646.9', 'PF13513.9', 'PF20425.1', 'PF10508.12', 'PF14663.9', 'PF14664.9', 'PF14726.9', 'PF04564.18', 'PF11698.11', 'PF15227.9', 'PF15906.8', 'PF11789.11']	Protein homeostasis.ubiquitin-proteasome system.ubiquitin-fold protein conjugation.U-Box E3 ubiquitin ligase activities.group-II.E3 ubiquitin ligase *(SAUL)	3.47374	0.264112	FALSE	FALSE
ECHA58933	/	/	/	['PF09364.13']	not assigned.annotated	1.06119	1.21057	FALSE	FALSE
ECHA58934	/	/	/	['PF13966.9']	not assigned.annotated	1.01486	0.852036	FALSE	FALSE
ECHA58935	/	/	['GO:0004521']	['PF11080.11', 'PF00078.30']	not assigned.annotated	0.328907	0.865429	FALSE	FALSE
ECHA58936	/	K05298	['GO:0051287', 'GO:0016620']	['PF02826.22', 'PF02672.18', 'PF02800.23', 'PF00044.27']	Enzyme classification.EC_1 oxidoreductases.EC_1.2 oxidoreductase acting on aldehyde or oxo group of donor	220.064	1.72733	TRUE	FALSE
ECHA58937	/	/	/	['PF13415.9']	Protein homeostasis.ubiquitin-proteasome system.ubiquitin-fold protein conjugation.CULLIN-based E3 ubiquitin ligase activities.CUL1-based/SCF E3 ubiquitin ligase complexes.F-BOX substrate adaptor component activities.substrate adaptor *(CFK1)	2.49124	0.501281	FALSE	TRUE
ECHA58938	/	/	['GO:0005515']	['PF00646.36', 'PF12937.10', 'PF01344.28', 'PF07646.18', 'PF13415.9', 'PF13418.9', 'PF13964.9']	Protein homeostasis.ubiquitin-proteasome system.ubiquitin-fold protein conjugation.CULLIN-based E3 ubiquitin ligase activities.CUL1-based/SCF E3 ubiquitin ligase complexes.F-BOX substrate adaptor component activities.substrate adaptor *(CFK1)	2.95346	0.825833	FALSE	TRUE
ECHA58939	/	/	/	['PF19491.2', 'PF19962.2', 'PF10076.12']	Lipid metabolism.fatty acid metabolism.acetyl-CoA carboxylation.polymeric acetyl-CoA carboxylase complex.regulatory protein *(CTI)	7.67406	0.193059	FALSE	FALSE
ECHA58940	/	/	['GO:0004190', 'GO:0006508']	['PF09668.13', 'PF13650.9', 'PF13975.9']	not assigned.annotated	0.111468	1.08007	TRUE	FALSE
ECHA58941	/	/	/	['PF19808.2', 'PF00078.30']	not assigned.annotated	0.193321	0.606697	FALSE	FALSE
ECHA58942	/	K05387	['GO:0019076', 'GO:0005261', 'GO:0004970', 'GO:0033644', 'GO:0032801', 'GO:0016020', 'GO:0015276']	['PF01094.31', 'PF00060.29', 'PF10613.12', 'PF14296.9', 'PF13458.9', 'PF00497.23', 'PF17555.5', 'PF00558.22']	Solute transport.channels.ligand-gated cation channel *(GLR)	2.81462	0.494705	TRUE	FALSE
ECHA58943	/	K12472	['GO:0005509', 'GO:0005515']	['PF00036.35', 'PF12763.10', 'PF13202.9', 'PF13405.9', 'PF13499.9', 'PF13833.9']	Vesicle trafficking.endocytic trafficking.clathrin-dependent machinery.TPLATE cargo adaptor complex.component *(EH1/EH2)	3.12042	0.187439	TRUE	FALSE
ECHA58944	/	/	['GO:0005515']	['PF13949.9', 'PF14932.9']	Vesicle trafficking.endocytic trafficking.clathrin-dependent machinery.TPLATE cargo adaptor complex.component *(EH1/EH2)	4.62107	0.194897	FALSE	FALSE
ECHA58945	/	/	/	['PF18690.4']	not assigned.annotated	1.67824	0.79543	TRUE	FALSE
ECHA58946	/	K20027	['GO:0016409']	['PF01529.23']	Protein modification.lipidation.protein S-acylation.group-C protein S-acyltransferase activities.protein S-acyltransferase *(PAT19-21)	1.43998	0.914182	TRUE	FALSE
ECHA58947	/	/	['GO:0005739']	['PF19189.3', 'PF01535.23', 'PF12854.10', 'PF13041.9', 'PF13812.9', 'PF17177.7', 'PF08579.14']	not assigned.annotated	0.855786	0.306316	TRUE	FALSE
ECHA58948	/	/	/	/	not assigned.annotated	0.138621	1.67607	FALSE	FALSE
ECHA58949	/	/	/	['PF00497.23']	Solute transport.channels.ligand-gated cation channel *(GLR)	0.146443	2.858	FALSE	FALSE
ECHA58950	/	/	['GO:0006468', 'GO:0004672', 'GO:0005524']	['PF01636.26', 'PF00069.28', 'PF07714.20']	Enzyme classification.EC_2 transferases.EC_2.7 transferase transferring phosphorus-containing group	1.29735	0.926201	FALSE	FALSE
ECHA58951	/	/	/	/	not assigned.annotated	0.550642	1.27472	FALSE	FALSE
ECHA58952	/	K22184	['GO:0005515']	['PF00439.28', 'PF17213.6']	Chromatin organisation.nucleosome remodeling.SWI/SNF chromatin remodeling complexes.BAF-type modules.SMARCI component *(BRD)	3.35083	0.289245	TRUE	FALSE
ECHA58953	/	/	['GO:0016020']	['PF00535.29', 'PF13704.9', 'PF01697.30', 'PF05887.14']	not assigned.annotated	0.401001	0.662664	TRUE	FALSE
ECHA58954	/	/	['GO:0016020', 'GO:0006952']	['PF03094.18']	Plant reproduction.pollination and fertilization.pollen tube guidance.regulatory protein *(MLO)	3.14569	1.20827	FALSE	FALSE
ECHA58955	/	/	['GO:0016020', 'GO:0006952']	['PF03094.18']	not assigned.annotated	0.678773	1.58207	FALSE	FALSE
ECHA58956	/	/	['GO:0006260', 'GO:0008270', 'GO:0016567', 'GO:0004842', 'GO:0003678', 'GO:0005515', 'GO:0005524']	['PF00514.26', 'PF04826.16', 'PF03796.18', 'PF13646.9', 'PF05804.15', 'PF19584.2', 'PF04564.18', 'PF11789.11', 'PF13445.9']	Protein homeostasis.ubiquitin-proteasome system.ubiquitin-fold protein conjugation.U-Box E3 ubiquitin ligase activities.group-II.E3 ubiquitin ligase *(PUB15)	2.32586	1.43049	TRUE	FALSE
ECHA58957	/	/	/	/	not assigned.not annotated	5.1667	0.950993	FALSE	FALSE
ECHA58958	/	/	/	/	not assigned.not annotated	7.70868	1.1771	FALSE	FALSE
ECHA58959	/	K03781	['GO:0020037', 'GO:0004096']	['PF00199.22', 'PF06628.15']	Enzyme classification.EC_1 oxidoreductases.EC_1.11 oxidoreductase acting on peroxide as acceptor	82.3245	0.68397	TRUE	FALSE
ECHA58960	/	/	['GO:0007098', 'GO:0005515', 'GO:0005813']	['PF07707.18', 'PF00651.34', 'PF15964.8', 'PF00754.28', 'PF12248.11']	Protein homeostasis.ubiquitin-proteasome system.ubiquitin-fold protein conjugation.CULLIN-based E3 ubiquitin ligase activities.CUL3-based E3 ubiquitin ligase complexes.BTB/POZ substrate adaptor component activities.substrate adaptor	14.9071	0.420109	TRUE	FALSE
ECHA58961	/	/	/	/	not assigned.annotated	0.875252	1.7083	FALSE	FALSE
ECHA58962	/	K12385	['GO:0016020']	['PF03176.18', 'PF16414.8', 'PF02460.21', 'PF12349.11']	not assigned.annotated	4.42762	0.362061	TRUE	FALSE
ECHA58963	/	/	/	['PF15471.9']	not assigned.not annotated	1.85161	0.652035	FALSE	TRUE
ECHA58964	/	/	/	/	not assigned.annotated	0.509802	0.702307	FALSE	FALSE
ECHA58965	/	/	/	['PF17211.6']	not assigned.not annotated	1.08888	1.53634	FALSE	FALSE
ECHA58966	/	/	/	/	not assigned.not annotated	1.20233	0.710332	FALSE	TRUE
ECHA58967	/	/	/	['PF02458.18']	Enzyme classification.EC_2 transferases.EC_2.3 acyltransferase	37.493	0.705888	TRUE	FALSE
ECHA58968	/	/	/	['PF00501.31', 'PF13193.9']	not assigned.annotated	2.29695	0.277219	TRUE	FALSE
ECHA58969	/	/	/	['PF02458.18']	Enzyme classification.EC_2 transferases.EC_2.3 acyltransferase	2.95134	0.549962	FALSE	FALSE
ECHA58970	/	/	/	['PF02458.18']	Enzyme classification.EC_2 transferases.EC_2.3 acyltransferase	0.747372	0.621977	FALSE	FALSE
ECHA58971	/	K00721	['GO:0016757']	['PF00535.29', 'PF10111.12', 'PF13641.9', 'PF13704.9', 'PF13506.9', 'PF18708.4']	Enzyme classification.EC_2 transferases.EC_2.4 glycosyltransferase	4.3604	0.216677	TRUE	FALSE
ECHA58972	/	/	/	['PF08765.14', 'PF17784.4']	not assigned.annotated	0.282595	1.02367	FALSE	FALSE
ECHA58973	/	/	/	['PF00078.30']	not assigned.annotated	0.169132	0.453004	FALSE	FALSE
ECHA58974	/	/	/	['PF20620.1', 'PF06761.15', 'PF00078.30']	not assigned.annotated	0.413502	0.961332	FALSE	FALSE
ECHA58975	/	/	/	/	not assigned.annotated	0.516344	0.82095	FALSE	FALSE
ECHA58976	/	/	/	['PF17635.5']	not assigned.annotated	0.347354	0.926612	FALSE	FALSE
ECHA58977	/	/	/	/	not assigned.annotated	0.702707	0.962785	FALSE	FALSE
ECHA58978	/	/	/	/	not assigned.annotated	0.291331	1.06382	FALSE	FALSE
ECHA58979	/	/	['GO:0005515', 'GO:0008270', 'GO:0016567', 'GO:0004842']	['PF00514.26', 'PF04564.18', 'PF15227.9', 'PF11789.11']	not assigned.annotated	0.888444	1.74153	TRUE	FALSE
ECHA58980	/	/	/	/	not assigned.annotated	0.153933	2.17092	FALSE	FALSE
ECHA58981	/	/	/	['PF09836.12']	not assigned.annotated	0.412668	1.72956	TRUE	FALSE
ECHA58982	/	/	['GO:0005515']	['PF20426.1', 'PF12931.10', 'PF00400.35']	External stimuli response.symbiont.common symbiotic signalling pathway (CSSP).regulatory E3 ubiquitin ligase *(CERBERUS/LIN)	2.19304	2.02774	TRUE	FALSE
ECHA58983	C2H2	/	['GO:0061630']	['PF12922.10', 'PF17561.5', 'PF00096.29', 'PF13912.9', 'PF14369.9']	not assigned.annotated	1.944	1.13023	TRUE	FALSE
ECHA58984	/	/	/	/	not assigned.annotated	1.36304	2.50389	FALSE	FALSE
ECHA58985	/	/	/	/	not assigned.not annotated	4.71756	1.29178	FALSE	FALSE
ECHA58986	/	K07375	['GO:0005525']	['PF10644.12', 'PF00091.28', 'PF13809.9', 'PF14881.9', 'PF03953.20']	Cytoskeleton organisation.microtubular network.alpha-beta-Tubulin heterodimer.beta-Tubulin component *(TUB)	32.0904	1.12991	TRUE	FALSE
ECHA58987	/	/	/	/	not assigned.annotated	4.5071	0.230435	TRUE	FALSE
ECHA58988	/	/	['GO:0033926']	['PF12899.10']	not assigned.annotated	0.224558	2.23797	FALSE	FALSE
ECHA58989	/	/	['GO:0033926']	['PF12899.10']	not assigned.annotated	0.18102	2.48287	FALSE	FALSE
ECHA58990	/	/	/	/	not assigned.annotated	0.619201	2.1777	FALSE	FALSE
ECHA58991	/	/	/	/	not assigned.annotated	1.17201	2.17053	TRUE	FALSE
ECHA58992	/	K00475	/	['PF03171.23', 'PF14226.9', 'PF03621.16']	Enzyme classification.EC_1 oxidoreductases.EC_1.14 oxidoreductase acting on paired donor with incorporation or reduction of molecular oxygen	308.945	1.38688	TRUE	FALSE
ECHA58993	/	/	['GO:0003779', 'GO:0009317', 'GO:0006182', 'GO:0003989', 'GO:0004383', 'GO:0051082', 'GO:0006633', 'GO:0016743']	['PF03255.17', 'PF11559.11', 'PF08614.14', 'PF11932.11', 'PF12725.10', 'PF04859.15', 'PF05266.17', 'PF13935.9', 'PF07701.17', 'PF01608.20', 'PF20263.1', 'PF11221.11', 'PF13874.9', 'PF03938.17', 'PF09686.13', 'PF12329.11', 'PF14071.9']	not assigned.annotated	4.19941	0.59916	FALSE	FALSE
ECHA58994	/	/	/	/	not assigned.annotated	0.967662	1.84189	FALSE	FALSE
ECHA58995	/	/	/	/	not assigned.not annotated	3.10086	0.692311	FALSE	TRUE
ECHA58996	/	/	/	/	not assigned.annotated	1.77288	0.412294	FALSE	FALSE
ECHA58997	/	/	['GO:0007276']	['PF02704.17', 'PF02513.20']	Phytohormone action.signalling peptides.CRP (cysteine-rich-peptide) category.GASA/GAST-peptide activity.GASA-precursor polypeptide	737.496	1.40204	FALSE	FALSE
ECHA58998	/	/	/	/	not assigned.annotated	0.447568	0.929827	FALSE	FALSE
ECHA58999	/	/	['GO:0005515', 'GO:0043531']	['PF09958.12', 'PF12799.10', 'PF13855.9', 'PF00931.25']	not assigned.annotated	0.578058	0.44583	TRUE	FALSE
ECHA59000	/	/	/	['PF12207.11', 'PF05911.14']	not assigned.annotated	0.82434	0.360388	TRUE	FALSE
ECHA59001	/	/	/	['PF15066.9', 'PF19220.3', 'PF05325.14', 'PF05911.14']	not assigned.annotated	1.90933	0.263477	FALSE	FALSE
ECHA59002	/	/	['GO:0016192', 'GO:0033179', 'GO:0005940', 'GO:0008855', 'GO:0003924', 'GO:0030168', 'GO:0016272', 'GO:0005515', 'GO:0000445', 'GO:0008053', 'GO:0046961', 'GO:0030334', 'GO:0005102', 'GO:1902600', 'GO:0030867', 'GO:0005741', 'GO:0005577', 'GO:0055085', 'GO:0016020', 'GO:0070206', 'GO:0007155', 'GO:0007030', 'GO:0006397', 'GO:0030155', 'GO:0051082', 'GO:0022857', 'GO:0006457', 'GO:0005886', 'GO:0045995', 'GO:0051258', 'GO:0000921', 'GO:0023041', 'GO:0003676', 'GO:0006886']	['PF11559.11', 'PF10186.12', 'PF08614.14', 'PF01813.20', 'PF10046.12', 'PF19220.3', 'PF02272.22', 'PF07889.15', 'PF09969.12', 'PF11932.11', 'PF13600.9', 'PF13870.9', 'PF14362.9', 'PF19610.2', 'PF04859.15', 'PF05325.14', 'PF05335.16', 'PF06103.14', 'PF01105.27', 'PF02601.18', 'PF06160.15', 'PF03961.16', 'PF06818.18', 'PF08702.13', 'PF05377.14', 'PF10359.12', 'PF05911.14', 'PF04632.15', 'PF19745.2', 'PF04799.16', 'PF09787.12', 'PF09744.12', 'PF06008.17', 'PF06009.15', 'PF04011.15', 'PF13036.9', 'PF09726.12', 'PF07303.16', 'PF01920.23', 'PF05478.14', 'PF03836.18', 'PF04102.15', 'PF08317.14', 'PF00435.24', 'PF05615.16', 'PF18020.4', 'PF07851.16', 'PF16331.8', 'PF12885.10', 'PF04871.16', 'PF10400.12', 'PF01496.22']	not assigned.annotated	3.01878	0.301563	FALSE	FALSE
ECHA59003	/	/	/	/	not assigned.annotated	0.449631	0.603242	FALSE	FALSE
ECHA59004	/	/	['GO:0008270', 'GO:0003676']	['PF03732.20', 'PF19259.2', 'PF00098.26']	not assigned.annotated	0.190344	0.528419	FALSE	FALSE
ECHA59005	/	/	/	['PF13650.9', 'PF13975.9']	not assigned.annotated	0.866832	0.669856	FALSE	FALSE
ECHA59006	/	/	['GO:0008234', 'GO:0006508']	['PF00112.26', 'PF12626.10']	not assigned.annotated	2.07723	0.541688	FALSE	FALSE
ECHA59007	/	/	['GO:0008234', 'GO:0006508']	['PF00112.26', 'PF17846.4']	not assigned.annotated	1.11343	0.581652	FALSE	FALSE
ECHA59008	/	/	/	/	not assigned.not annotated	2.09603	0.553289	FALSE	FALSE
ECHA59009	/	/	['GO:0015074']	['PF13683.9']	not assigned.annotated	0.341406	0.715643	FALSE	FALSE
ECHA59010	/	/	['GO:0043565', 'GO:0006355', 'GO:0003700']	['PF00250.21']	not assigned.annotated	10.0574	1.79583	FALSE	FALSE
ECHA59011	/	/	/	['PF02181.26']	Cytoskeleton organisation.microfilament network.actin polymerisation.formin actin filament elongation factor activities.group-I formin	0.194107	0.927146	TRUE	FALSE
ECHA59012	Others	K11644	['GO:0006355', 'GO:0042138', 'GO:0006310']	['PF15927.8', 'PF13971.9', 'PF02671.24', 'PF16879.8', 'PF08295.15']	Chromatin organisation.post-translational histone modification.histone acetylation.HD1-type histone deacetylase family.class-I histone deacetylase activities.SNL-HDA19 histone deacetylase complex.key scaffold component *(SNL)	3.07948	0.369626	TRUE	FALSE
ECHA59013	/	/	/	['PF06886.14']	Cytoskeleton organisation.microtubular network.microtubule dynamics.microtubule-stabilizing factor *(WDL)	2.9526	0.530152	TRUE	FALSE
ECHA59014	/	K26077	['GO:0019787', 'GO:0016787', 'GO:0003677', 'GO:0003676', 'GO:0005524']	['PF13401.9', 'PF03987.18', 'PF00270.32', 'PF08148.15', 'PF00271.34', 'PF01695.20', 'PF04851.18', 'PF12410.11', 'PF08595.14']	RNA processing.organelle machinery.pre-RNA splicing.plastidial RNA splicing.group-II intron splicing RNA helicase *(ISE2)	2.84125	0.618621	TRUE	FALSE
ECHA59015	/	/	/	/	not assigned.annotated	1.41406	0.671195	FALSE	FALSE
ECHA59016	/	/	/	['PF05315.14']	not assigned.not annotated	1.84122	0.971772	FALSE	FALSE
ECHA59017	/	/	['GO:0016757']	['PF18404.4', 'PF01501.23']	Cell wall organisation.hemicellulose.xylan.biosynthesis.galacturonosyltransferase	12.7188	0.924311	TRUE	FALSE
ECHA59018	Others	K14492	['GO:0000160']	['PF14796.9', 'PF00072.27']	Phytohormone action.cytokinin.perception and signal transduction.A-type ARR response regulator	2.61125	1.13821	FALSE	FALSE
ECHA59019	/	/	/	/	not assigned.annotated	0.238343	1.16925	FALSE	FALSE
ECHA59020	/	K00161	['GO:0003824', 'GO:0016114', 'GO:0008661', 'GO:0030976', 'GO:0016624']	['PF13292.9', 'PF00676.23', 'PF02775.24', 'PF00456.24']	Enzyme classification.EC_1 oxidoreductases.EC_1.2 oxidoreductase acting on aldehyde or oxo group of donor	16.9494	0.229358	FALSE	FALSE
ECHA59021	/	/	['GO:0009654', 'GO:0015078', 'GO:0015979', 'GO:0045263', 'GO:0009523', 'GO:0016020', 'GO:0015986']	['PF00430.21', 'PF03912.17', 'PF15330.9']	not assigned.not annotated	0.630223	2.04494	FALSE	FALSE
ECHA59022	/	/	/	/	not assigned.not annotated	0.392902	2.35638	FALSE	FALSE
ECHA59023	/	/	['GO:0033926']	['PF06202.17', 'PF12899.10']	not assigned.annotated	2.04853	0.706467	TRUE	FALSE
ECHA59024	/	/	['GO:0005515']	['PF00560.36', 'PF12799.10', 'PF13855.9']	not assigned.annotated	0.152392	1.95487	FALSE	FALSE
ECHA59025	/	/	['GO:0006468', 'GO:0004672', 'GO:0005524']	['PF03109.19', 'PF01636.26', 'PF14531.9', 'PF00069.28', 'PF07714.20', 'PF19974.2']	Enzyme classification.EC_2 transferases.EC_2.7 transferase transferring phosphorus-containing group	0.368198	1.48306	TRUE	FALSE
ECHA59026	/	/	['GO:0006468', 'GO:0004672', 'GO:0005524']	['PF03109.19', 'PF01636.26', 'PF00069.28', 'PF07714.20', 'PF01163.25', 'PF19974.2']	Enzyme classification.EC_2 transferases.EC_2.7 transferase transferring phosphorus-containing group	1.68183	0.888946	TRUE	FALSE
ECHA59027	/	/	['GO:0006468', 'GO:0004672', 'GO:0005524']	['PF00069.28', 'PF07714.20']	Enzyme classification.EC_2 transferases.EC_2.7 transferase transferring phosphorus-containing group	0.263417	2.57484	FALSE	FALSE
ECHA59028	/	/	/	/	not assigned.annotated	37.7332	0.989855	TRUE	FALSE
ECHA59029	/	K02991	['GO:0005840', 'GO:0006412', 'GO:0003735']	['PF01092.22']	Protein biosynthesis.ribosome biogenesis.small ribosomal subunit (SSU).SSU proteome.component *(eS6)	68.1009	0.259098	TRUE	FALSE
ECHA59030	/	/	['GO:0008053']	['PF16165.8', 'PF03202.16', 'PF10265.12', 'PF13945.9']	not assigned.annotated	94.1241	0.443721	FALSE	FALSE
ECHA59031	/	K01626	['GO:0003849', 'GO:0009073']	['PF01474.19']	Enzyme classification.EC_2 transferases.EC_2.5 transferase transferring alkyl or aryl group, other than methyl group	102.605	0.481564	TRUE	FALSE
ECHA59032	/	/	['GO:0006468', 'GO:0004672', 'GO:0005524']	['PF19292.2', 'PF00069.28']	not assigned.annotated	13.5375	0.360553	FALSE	FALSE
ECHA59033	/	/	['GO:0006468', 'GO:0004672', 'GO:0005524']	['PF01636.26', 'PF01633.23', 'PF12330.11', 'PF06293.17', 'PF00069.28', 'PF07714.20']	Enzyme classification.EC_2 transferases.EC_2.7 transferase transferring phosphorus-containing group	8.84363	0.319135	TRUE	FALSE
ECHA59034	/	/	/	/	not assigned.annotated	1.47589	2.38483	FALSE	FALSE
ECHA59035	/	K22374	['GO:0003677']	['PF00248.24', 'PF08198.14']	Enzyme classification.EC_1 oxidoreductases.EC_1.1 oxidoreductase acting on CH-OH group of donor	4.62937	0.554849	TRUE	FALSE
ECHA59036	/	/	/	/	not assigned.annotated	12.4579	0.173199	TRUE	FALSE
ECHA59037	/	/	/	['PF20179.1']	not assigned.annotated	0.998151	0.54717	FALSE	FALSE
ECHA59038	/	/	/	['PF13824.9', 'PF01753.21']	not assigned.annotated	7.21482	0.289924	FALSE	FALSE
ECHA59039	/	K24081	/	['PF20179.1']	not assigned.annotated	3.93282	0.348452	FALSE	FALSE
ECHA59040	/	/	['GO:0046718', 'GO:0019076', 'GO:0075521', 'GO:0042025', 'GO:0044163', 'GO:0030430', 'GO:0005515', 'GO:0019028']	['PF03276.17', 'PF20426.1', 'PF11715.11', 'PF13570.9', 'PF03536.18', 'PF00400.35']	not assigned.annotated	0.704425	2.55224	TRUE	FALSE
ECHA59041	/	/	/	/	not assigned.not annotated	2.66252	0.608564	FALSE	TRUE
ECHA59042	/	/	/	['PF04246.15', 'PF18114.4']	not assigned.not annotated	21.4837	0.807764	FALSE	FALSE
ECHA59043	/	/	/	['PF10250.12', 'PF03004.17']	not assigned.annotated	2.58689	1.73616	FALSE	FALSE
ECHA59044	/	/	['GO:0009733']	['PF02519.17']	not assigned.annotated	13.82	0.85075	FALSE	FALSE
ECHA59045	/	/	['GO:0015074']	['PF13961.9', 'PF13976.9', 'PF14223.9', 'PF14244.9', 'PF00665.29', 'PF06176.14']	not assigned.annotated	0.623386	0.62299	TRUE	FALSE
ECHA59046	/	/	/	/	not assigned.annotated	0.319546	1.56709	FALSE	FALSE
ECHA59047	/	/	['GO:0015035']	['PF04134.15']	not assigned.annotated	1.18622	0.40617	TRUE	FALSE
ECHA59048	/	/	/	/	not assigned.not annotated	0.728405	1.52321	FALSE	TRUE
ECHA59049	/	K21613	['GO:0016787', 'GO:0016020']	['PF10541.12', 'PF07687.17', 'PF01546.31', 'PF04389.20', 'PF17481.5']	Phytohormone action.auxin.conjugation and degradation.indole-3-acetic acid amidohydrolase *(ILR)	62.0744	2.07042	TRUE	FALSE
ECHA59050	/	K11820	['GO:0030259', 'GO:0008194', 'GO:0016758', 'GO:0005975']	['PF03033.23', 'PF04101.19', 'PF00201.21']	Enzyme classification.EC_2 transferases.EC_2.4 glycosyltransferase	3.33226	0.760792	TRUE	FALSE
ECHA59051	/	K00430	['GO:0004601', 'GO:0006979', 'GO:0020037']	['PF00141.26']	not assigned.annotated	0.27176	2.49959	FALSE	FALSE
ECHA59052	/	/	/	['PF13894.9', 'PF13912.9']	RNA biosynthesis.transcriptional regulation.C2H2 transcription factor superfamily.subclass ZFP transcription factor	23.7426	1.14703	FALSE	FALSE
ECHA59053	/	/	/	['PF05696.14']	not assigned.not annotated	8.26027	1.46277	FALSE	TRUE
ECHA59054	/	/	['GO:0016311', 'GO:0048472', 'GO:0005576', 'GO:0008138', 'GO:0017119', 'GO:0042157', 'GO:0016020', 'GO:0009236', 'GO:0006886']	['PF04691.15', 'PF05394.14', 'PF03186.16', 'PF10191.12', 'PF20147.2', 'PF00782.23', 'PF13256.9', 'PF05696.14', 'PF12210.11', 'PF15428.9', 'PF14058.9', 'PF14278.9', 'PF08721.14']	not assigned.not annotated	0.187939	2.00247	FALSE	TRUE
ECHA59055	/	/	['GO:0016020']	['PF00226.34', 'PF07898.16', 'PF11267.11', 'PF14523.9']	External stimuli response.gravity.sensing and signalling.signalling protein factor *(ARG1)	7.76645	0.732782	TRUE	FALSE
ECHA59056	/	/	/	['PF02704.17']	Phytohormone action.signalling peptides.CRP (cysteine-rich-peptide) category.GASA/GAST-peptide activity.GASA-precursor polypeptide	229.208	1.20772	TRUE	FALSE
ECHA59057	/	/	/	['PF19990.2', 'PF05879.15']	not assigned.annotated	2.32167	2.23621	FALSE	FALSE
ECHA59058	/	/	/	/	not assigned.not annotated	45.8902	0.481871	FALSE	FALSE
ECHA59059	HB-HD-ZIP	/	['GO:0003677', 'GO:0043565', 'GO:0006260', 'GO:0006355']	['PF07798.14', 'PF12709.10', 'PF02183.21', 'PF05920.14', 'PF00046.32', 'PF00702.29', 'PF14662.9', 'PF11418.11', 'PF06156.16']	RNA biosynthesis.transcriptional regulation.Homeobox transcription factor superfamily.HD-ZIP I/II-type transcription factor	1.05079	1.22747	TRUE	FALSE
ECHA59060	/	/	/	/	not assigned.not annotated	1.70005	0.950628	FALSE	FALSE
ECHA59061	/	K00434	['GO:0004601', 'GO:0006979', 'GO:0020037']	['PF00141.26']	not assigned.annotated	54.8563	1.43254	TRUE	FALSE
ECHA59062	/	/	/	['PF05340.15', 'PF15814.8', 'PF12898.10']	not assigned.annotated	9.41679	0.725722	FALSE	FALSE
ECHA59063	/	/	/	['PF00078.30']	not assigned.annotated	0.211566	0.702349	FALSE	FALSE
ECHA59064	/	/	/	['PF00078.30']	not assigned.annotated	0.217557	0.858456	FALSE	FALSE
ECHA59065	/	/	/	['PF13966.9']	not assigned.not annotated	0.508553	0.932155	FALSE	FALSE
ECHA59066	/	K02267	['GO:0005739']	['PF02297.20', 'PF16860.8']	Cellular respiration.oxidative phosphorylation.cytochrome c oxidase complex.core components.component *(COX6b)	7.28912	0.226625	FALSE	FALSE
ECHA59067	/	K11253	['GO:0006352', 'GO:0071821', 'GO:0003677']	['PF00808.26', 'PF15630.9', 'PF15511.9', 'PF00125.27', 'PF15715.8', 'PF02291.18', 'PF14744.9']	Chromatin organisation.chromatin structure.DNA wrapping.histone *(H3)	304.308	0.409698	TRUE	FALSE
ECHA59068	/	/	['GO:0042765', 'GO:0004146', 'GO:0016255', 'GO:0009410']	['PF06442.14', 'PF04113.17']	not assigned.annotated	17.9854	0.403669	FALSE	FALSE
ECHA59069	/	/	/	['PF05678.17']	RNA biosynthesis.transcriptional regulation.WRKY transcription factor activity.regulatory protein *(VQ) of WRKY activity	12.3724	0.382431	FALSE	FALSE
ECHA59070	/	K06630	['GO:0019073', 'GO:0019028', 'GO:0005198']	['PF00244.23', 'PF11081.11', 'PF00901.20', 'PF14559.9']	Multi-process regulation.14-3-3 regulatory system.14-3-3 phosphoprotein-binding protein *(GRF)	25.2111	0.260807	TRUE	FALSE
ECHA59071	/	/	/	['PF10250.12', 'PF13717.9']	not assigned.annotated	13.634	0.464813	TRUE	FALSE
ECHA59072	/	/	/	/	not assigned.annotated	28.2014	0.626064	FALSE	FALSE
ECHA59073	/	K01875	['GO:0016772', 'GO:0004812', 'GO:0000166', 'GO:0006418', 'GO:0005524']	['PF07959.15', 'PF02403.25', 'PF00587.28']	Protein biosynthesis.aminoacyl-tRNA synthetase activities.serine-tRNA ligase	3.19811	1.20089	TRUE	FALSE
ECHA59074	/	K01875	['GO:0000166', 'GO:0004812', 'GO:0006418', 'GO:0005524']	['PF02403.25', 'PF00587.28']	Protein biosynthesis.aminoacyl-tRNA synthetase activities.serine-tRNA ligase	3.58792	0.888564	TRUE	FALSE
ECHA59075	/	/	['GO:0005737', 'GO:0008017', 'GO:0090529', 'GO:0043093']	['PF15188.9', 'PF06657.16', 'PF16526.8', 'PF05266.17', 'PF03961.16', 'PF02403.25', 'PF08700.14', 'PF06005.15']	not assigned.annotated	5.35607	0.983331	FALSE	FALSE
ECHA59076	/	/	/	['PF17917.4', 'PF17919.4', 'PF00078.30']	not assigned.annotated	0.158627	0.694521	FALSE	FALSE
ECHA59077	/	/	/	/	not assigned.annotated	1.35844	0.986416	FALSE	FALSE
ECHA59078	/	/	/	['PF19808.2', 'PF00078.30', 'PF18414.4']	not assigned.annotated	0.16242	0.630705	FALSE	FALSE
ECHA59079	/	/	/	/	not assigned.annotated	0.597752	0.582992	FALSE	FALSE
ECHA59080	/	/	/	['PF13650.9', 'PF13975.9', 'PF04965.17', 'PF03732.20']	not assigned.annotated	0.238418	0.622536	TRUE	FALSE
ECHA59081	/	/	['GO:0003824']	['PF03372.26']	not assigned.annotated	0.357045	0.960558	FALSE	FALSE
ECHA59082	/	/	/	/	not assigned.not annotated	4.09704	0.762367	FALSE	FALSE
ECHA59083	/	/	/	/	not assigned.not annotated	7.49978	0.399213	FALSE	FALSE
ECHA59084	/	/	/	['PF13576.9']	not assigned.not annotated	6.37075	2.52122	FALSE	FALSE
ECHA59085	/	/	['GO:0016787', 'GO:0008236', 'GO:0006508']	['PF00561.23', 'PF20408.1', 'PF02230.19', 'PF08386.13', 'PF12695.10', 'PF12697.10', 'PF01738.21', 'PF03959.16', 'PF12146.11', 'PF02129.21', 'PF00326.24', 'PF05728.15']	not assigned.annotated	8.078	0.889223	TRUE	FALSE
ECHA59086	/	/	['GO:0006468', 'GO:0005515', 'GO:0004672', 'GO:0016020', 'GO:0004222', 'GO:0005524']	['PF03109.19', 'PF01636.26', 'PF11857.11', 'PF08263.15', 'PF00560.36', 'PF12799.10', 'PF13516.9', 'PF13855.9', 'PF00069.28', 'PF07714.20', 'PF00335.23']	Enzyme classification.EC_2 transferases.EC_2.7 transferase transferring phosphorus-containing group	3.84524	1.38506	TRUE	FALSE
ECHA59087	/	/	['GO:0015074']	['PF13976.9', 'PF00665.29']	not assigned.annotated	1.11784	0.809603	FALSE	FALSE
ECHA59088	/	K06630	['GO:0005515', 'GO:0019028', 'GO:0005198']	['PF00244.23', 'PF00901.20', 'PF13428.9', 'PF14559.9', 'PF13181.9']	Multi-process regulation.14-3-3 regulatory system.14-3-3 phosphoprotein-binding protein *(GRF)	43.9838	0.599988	TRUE	FALSE
ECHA59089	/	/	/	['PF00085.23', 'PF13098.9', 'PF13905.9']	not assigned.annotated	12.1962	0.305841	TRUE	FALSE
ECHA59090	/	/	['GO:0006260']	['PF02867.18']	Lipid metabolism.fatty acid metabolism.fatty acid desaturation.methyl-end desaturation.delta-12/delta-15 fatty acid desaturase *(FAD2/3/6-8)	1.50378	0.882386	FALSE	FALSE
ECHA59091	/	/	/	/	not assigned.annotated	0.745507	2.32639	FALSE	TRUE
ECHA59092	/	/	['GO:0008168']	['PF08241.15', 'PF08242.15', 'PF13489.9', 'PF13649.9', 'PF03141.19', 'PF13847.9', 'PF07021.15', 'PF05175.17']	Cell wall organisation.pectin.modification and degradation.pectin-dependent cell adhesion.pectin methyltransferase *(QUA2)	4.51008	0.511699	TRUE	FALSE
ECHA59093	/	/	/	['PF03732.20', 'PF19259.2']	not assigned.annotated	0.109824	1.56461	FALSE	FALSE
ECHA59094	/	/	['GO:0004553', 'GO:0005975']	['PF00933.24']	Enzyme classification.EC_3 hydrolases.EC_3.2 glycosylase	18.9773	0.588388	TRUE	FALSE
ECHA59095	/	/	/	/	Cell division.cell cycle organisation.chromosome segregation.centromere assembly and maintenance.chromosome passenger complex (CPC).component *(INCENP/WYRD)	2.16069	1.73516	FALSE	FALSE
ECHA59096	/	/	['GO:0005737']	['PF04194.16']	not assigned.annotated	0.17587	2.64493	FALSE	FALSE
ECHA59097	/	/	/	['PF07717.19']	not assigned.annotated	5.17864	0.485392	FALSE	FALSE
ECHA59098	/	/	/	['PF07250.14', 'PF09118.14', 'PF13418.9']	Cell wall organisation.pectin.rhamnogalacturonan I.modification and degradation.rhamnogalacturonan-I galactose oxidase *(RUBY)	13.8529	1.76676	TRUE	FALSE
ECHA59099	/	/	/	/	not assigned.not annotated	1.76661	0.674298	FALSE	FALSE
ECHA59100	/	/	['GO:0004252', 'GO:0006508']	['PF13229.9', 'PF04969.19', 'PF12985.10', 'PF13294.9', 'PF14602.9', 'PF00944.22']	not assigned.not annotated	4.49048	0.917501	FALSE	TRUE
ECHA59101	/	/	/	['PF13229.9', 'PF16096.8']	not assigned.annotated	13.6866	0.702733	FALSE	FALSE
ECHA59102	/	/	/	/	not assigned.annotated	1.11079	0.949503	FALSE	FALSE
ECHA59103	/	/	/	/	not assigned.not annotated	0.996204	0.553034	FALSE	TRUE
ECHA59104	/	/	/	['PF00464.22']	Amino acid metabolism.serine group amino acid biosynthesis.glycine.serine hydroxymethyltransferase *(SHM)	1.27871	1.27673	FALSE	FALSE
ECHA59105	/	/	['GO:0004869']	['PF00031.24', 'PF16845.8']	Protein homeostasis.proteolysis.protease inhibitor activities.Cystatin protease inhibitor	29.9989	0.416352	FALSE	FALSE
ECHA59106	/	K17434	/	['PF15700.8', 'PF05047.19', 'PF10780.12']	Protein biosynthesis.organelle machinery.mitochondrial ribosome biogenesis.large ribosomal subunit proteome.component *(mL53)	18.9816	0.571274	TRUE	FALSE
ECHA59107	/	/	['GO:0005515']	['PF13178.9', 'PF00612.30']	not assigned.annotated	6.62416	0.426118	FALSE	FALSE
ECHA59108	/	/	/	['PF14851.9', 'PF14812.9', 'PF00415.21', 'PF13540.9']	not assigned.annotated	2.68868	1.05565	TRUE	FALSE
ECHA59109	/	/	/	/	not assigned.not annotated	1.18395	0.887946	FALSE	FALSE
ECHA59110	/	/	['GO:0006260', 'GO:0006357', 'GO:0090529', 'GO:0005737', 'GO:0043093', 'GO:0006914']	['PF17675.4', 'PF10211.12', 'PF04977.18', 'PF11932.11', 'PF13600.9', 'PF04325.16', 'PF16888.8', 'PF04849.16', 'PF08961.13', 'PF04880.16', 'PF18594.4', 'PF01166.21', 'PF06156.16', 'PF06005.15']	not assigned.annotated	0.473588	1.20435	FALSE	FALSE
ECHA59111	/	/	/	['PF14226.9']	not assigned.annotated	19.934	1.18769	FALSE	FALSE
ECHA59112	/	/	/	/	not assigned.annotated	0.850313	1.4334	FALSE	TRUE
ECHA59113	/	/	/	/	not assigned.annotated	0.532716	1.17318	FALSE	FALSE
ECHA59114	/	/	/	/	not assigned.annotated	0.080306	2.80751	FALSE	FALSE
ECHA59115	/	/	/	/	RNA biosynthesis.transcriptional regulation.Homeobox transcription factor superfamily.transcription factor (HD-ZIP III) activity.transcriptional co-regulator *(ZPR)	5.7141	1.09206	FALSE	TRUE
ECHA59116	/	/	/	/	not assigned.annotated	0.842268	1.64958	FALSE	FALSE
ECHA59117	/	/	['GO:0005525', 'GO:0003924']	['PF00009.30', 'PF05299.15', 'PF05771.14']	not assigned.annotated	1.09955	1.51055	FALSE	FALSE
ECHA59118	BBR-BPC	/	/	['PF06217.15']	RNA biosynthesis.transcriptional regulation.BBR/BPC-type transcription factor	7.15287	0.288623	TRUE	FALSE
ECHA59119	/	/	/	/	not assigned.annotated	3.31349	0.553283	FALSE	FALSE
ECHA59120	/	/	/	/	not assigned.not annotated	0.34848	1.22642	FALSE	FALSE
ECHA59121	/	/	/	['PF11998.11', 'PF14111.9']	not assigned.annotated	3.84994	0.847483	TRUE	FALSE
ECHA59122	/	/	/	['PF11998.11', 'PF14111.9']	not assigned.annotated	3.97957	0.922482	TRUE	FALSE
ECHA59123	/	/	/	/	not assigned.not annotated	1.6014	0.327796	FALSE	FALSE
ECHA59124	/	/	/	['PF13961.9', 'PF14223.9', 'PF14244.9', 'PF15110.9']	not assigned.annotated	0.491232	0.90793	TRUE	FALSE
ECHA59125	/	/	/	/	not assigned.not annotated	0.636245	0.751543	FALSE	FALSE
ECHA59126	/	/	/	/	not assigned.not annotated	0.652409	0.848763	FALSE	FALSE
ECHA59127	/	/	/	['PF10599.12']	not assigned.annotated	4.94782	0.500704	FALSE	FALSE
ECHA59128	/	/	['GO:0016887', 'GO:0005524']	['PF13401.9', 'PF13481.9', 'PF07728.17', 'PF12775.10', 'PF00005.30', 'PF01695.20', 'PF01078.24', 'PF12845.10']	not assigned.annotated	0.508381	1.42432	FALSE	FALSE
ECHA59129	/	/	['GO:0005737', 'GO:0000105', 'GO:0000287', 'GO:0003879']	['PF08029.14']	not assigned.not annotated	1.80089	0.313259	FALSE	FALSE
ECHA59130	/	/	['GO:0004857']	['PF04043.18']	not assigned.annotated	1.91199	0.330905	FALSE	FALSE
ECHA59131	/	K05755	['GO:0015629', 'GO:0005885', 'GO:0034314', 'GO:0030041']	['PF05856.15', 'PF18819.4', 'PF19238.2']	Cytoskeleton organisation.microfilament network.actin polymerisation.Arp2/3 actin polymerization initiation complex.component *(ArpC4)	5.90985	0.176481	FALSE	FALSE
ECHA59132	/	/	/	['PF07727.17']	not assigned.annotated	0.308555	1.81658	FALSE	FALSE
ECHA59133	/	/	/	/	not assigned.not annotated	0.87081	1.05625	FALSE	FALSE
ECHA59134	/	/	['GO:0005763']	['PF05163.15', 'PF14362.9', 'PF19745.2', 'PF14943.9']	not assigned.annotated	43.0599	0.559552	FALSE	FALSE
ECHA59135	/	/	['GO:0008270', 'GO:0046872']	['PF00130.25', 'PF12906.10', 'PF00097.28', 'PF08746.14', 'PF13639.9']	not assigned.annotated	13.7244	0.510524	FALSE	FALSE
ECHA59136	/	/	/	['PF03140.18']	not assigned.annotated	1.07475	0.513272	FALSE	FALSE
ECHA59137	/	/	/	['PF00462.27']	not assigned.annotated	1.75333	2.0918	TRUE	FALSE
ECHA59138	/	/	/	['PF00462.27']	not assigned.annotated	0.623387	0.666917	TRUE	FALSE
ECHA59139	/	K04711	['GO:0016811', 'GO:0016020', 'GO:0006672']	['PF05875.15', 'PF09990.12']	Lipid metabolism.sphingolipid metabolism.sphingolipid homeostasis.ceramidase activities.alkaline ceramidase *(ACER)	12.5643	0.597526	TRUE	FALSE
ECHA59140	/	/	['GO:0006260', 'GO:0008017', 'GO:0039679']	['PF10186.12', 'PF15188.9', 'PF06657.16', 'PF04977.18', 'PF05266.17', 'PF12808.10', 'PF05531.15', 'PF18595.4', 'PF12325.11', 'PF06156.16']	not assigned.annotated	0.0430314	3.06519	FALSE	FALSE
ECHA59141	/	/	['GO:0006260', 'GO:0005815', 'GO:0008017', 'GO:0039679']	['PF10186.12', 'PF06657.16', 'PF07989.14', 'PF04977.18', 'PF05266.17', 'PF14662.9', 'PF12808.10', 'PF05531.15', 'PF18595.4', 'PF04102.15', 'PF12325.11', 'PF06156.16']	not assigned.annotated	0.786794	0.486459	FALSE	FALSE
ECHA59142	/	/	/	/	not assigned.annotated	2.10978	0.27646	FALSE	FALSE
ECHA59143	/	/	/	['PF15011.9', 'PF13010.9']	not assigned.annotated	0.391321	0.8749	FALSE	FALSE
ECHA59144	/	/	/	['PF15011.9', 'PF19314.2', 'PF13010.9']	not assigned.annotated	1.17479	0.267257	FALSE	FALSE
ECHA59145	/	/	/	/	External stimuli response.pathogen.effector-triggered immunity (ETI) machinery.RIN4-RPM1 immune signalling.regulatory factor *(RIN4) guarded by RPM1/RPS2 activities	2.41718	0.471598	TRUE	FALSE
ECHA59146	/	/	/	['PF05627.14']	External stimuli response.pathogen.effector-triggered immunity (ETI) machinery.RIN4-RPM1 immune signalling.regulatory factor *(RIN4) guarded by RPM1/RPS2 activities	2.49084	0.568884	FALSE	TRUE
ECHA59147	/	/	/	['PF05627.14']	not assigned.annotated	3.3603	1.52197	FALSE	FALSE
ECHA59148	/	/	/	/	not assigned.annotated	1.43563	1.38051	FALSE	TRUE
ECHA59149	/	/	['GO:0016020']	['PF05961.14', 'PF02990.19']	not assigned.annotated	0.663814	0.408996	TRUE	FALSE
ECHA59150	/	/	['GO:0016020']	['PF02990.19']	not assigned.annotated	0.666439	1.097	TRUE	FALSE
ECHA59151	/	/	['GO:0030246', 'GO:0009341', 'GO:0005975', 'GO:0004565']	['PF13364.9', 'PF02140.21', 'PF17834.4', 'PF01301.22', 'PF02449.18']	Enzyme classification.EC_3 hydrolases.EC_3.2 glycosylase	5.97599	0.298693	TRUE	FALSE
ECHA59152	/	/	/	['PF19064.3', 'PF13020.9']	not assigned.annotated	0.456593	0.368063	TRUE	FALSE
ECHA59153	/	K00696	['GO:0005985', 'GO:0016757', 'GO:0016157']	['PF08550.13', 'PF00534.23', 'PF13439.9', 'PF13524.9', 'PF13692.9', 'PF13579.9', 'PF05116.16', 'PF00862.22']	Enzyme classification.EC_2 transferases.EC_2.4 glycosyltransferase	2.84821	1.6134	TRUE	FALSE
ECHA59154	/	/	/	['PF11417.11', 'PF17917.4', 'PF17919.4']	not assigned.annotated	0.162825	0.933937	FALSE	FALSE
ECHA59155	/	/	/	['PF13976.9']	not assigned.annotated	0.233935	1.44223	FALSE	FALSE
ECHA59156	/	/	/	['PF08284.14']	not assigned.annotated	0.210278	0.845491	FALSE	FALSE
ECHA59157	/	/	['GO:0008270', 'GO:0003676']	['PF00098.26', 'PF13696.9', 'PF13917.9', 'PF14392.9']	not assigned.annotated	0.215807	1.20179	FALSE	FALSE
ECHA59158	/	/	/	/	not assigned.annotated	0.666344	0.700364	TRUE	FALSE
ECHA59159	/	/	/	['PF14111.9']	not assigned.annotated	0.246378	1.2778	TRUE	FALSE
ECHA59160	/	/	/	['PF15538.9']	not assigned.annotated	0.982267	1.36061	FALSE	FALSE
ECHA59161	/	/	/	/	not assigned.annotated	1.4326	0.602095	FALSE	FALSE
ECHA59162	/	/	['GO:0016491', 'GO:0071949', 'GO:0050660', 'GO:0004497', 'GO:0016020', 'GO:0004506']	['PF01266.27', 'PF00890.27', 'PF01494.22', 'PF12831.10', 'PF01134.25', 'PF03486.17', 'PF05834.15', 'PF13450.9', 'PF00070.30', 'PF07992.17', 'PF13738.9', 'PF08491.13', 'PF01946.20', 'PF04820.17']	not assigned.annotated	0.967814	1.44515	FALSE	FALSE
ECHA59163	/	/	['GO:0043531']	['PF00931.25']	not assigned.annotated	1.01269	0.685629	FALSE	FALSE
ECHA59164	/	/	['GO:0043531']	['PF00931.25', 'PF14666.9']	not assigned.annotated	1.62102	0.257875	FALSE	FALSE
ECHA59165	/	/	['GO:0020037', 'GO:0043531']	['PF16525.8', 'PF00931.25']	not assigned.annotated	0.561897	1.97043	FALSE	FALSE
ECHA59166	/	/	/	/	not assigned.annotated	2.31749	0.322841	FALSE	FALSE
ECHA59167	/	/	/	['PF03140.18', 'PF12021.11']	not assigned.annotated	8.74374	0.571643	FALSE	FALSE
ECHA59168	/	/	['GO:0005515']	['PF00560.36', 'PF12799.10', 'PF13516.9', 'PF13855.9']	not assigned.annotated	2.79253	0.380264	FALSE	FALSE
ECHA59169	/	/	['GO:0005515']	['PF00560.36', 'PF12799.10', 'PF13516.9', 'PF13855.9', 'PF13599.9']	not assigned.annotated	1.06506	1.06212	FALSE	FALSE
ECHA59170	/	/	['GO:0005515']	['PF00560.36', 'PF12799.10', 'PF13516.9', 'PF13855.9']	not assigned.annotated	1.27253	0.639733	FALSE	FALSE
ECHA59171	/	/	['GO:0016020']	['PF05887.14']	not assigned.annotated	1.56287	1.23966	FALSE	FALSE
ECHA59172	/	K01251	['GO:0006631', 'GO:0016491', 'GO:0006520', 'GO:0006813', 'GO:0070403', 'GO:0004488', 'GO:0051287']	['PF02826.22', 'PF02737.21', 'PF05221.20', 'PF00670.24', 'PF00208.24', 'PF03807.20', 'PF07991.15', 'PF13241.9', 'PF01488.23', 'PF02882.22', 'PF02254.21']	Enzyme classification.EC_3 hydrolases.EC_3.3 hydrolase acting on ether bond	186.521	0.488577	TRUE	FALSE
ECHA59173	/	/	/	/	not assigned.not annotated	12.7531	0.996462	FALSE	FALSE
ECHA59174	/	/	/	['PF12609.11']	not assigned.annotated	12.218	1.03697	FALSE	FALSE
ECHA59175	/	K00600	['GO:0009058', 'GO:0016829', 'GO:0006520', 'GO:0030170']	['PF00155.24', 'PF01212.24', 'PF00464.22']	Enzyme classification.EC_2 transferases.EC_2.1 transferase transferring one-carbon group	65.3493	0.481192	TRUE	FALSE
ECHA59176	HSF	K09419	['GO:0070193', 'GO:0007130', 'GO:0000795', 'GO:0043565', 'GO:0006355', 'GO:0003700']	['PF04977.18', 'PF11932.11', 'PF00447.20', 'PF15233.9', 'PF15101.9']	RNA biosynthesis.transcriptional regulation.HSF-type transcription factor	4.2746	0.341833	TRUE	FALSE
ECHA59177	/	/	['GO:0007165']	['PF01582.23']	not assigned.annotated	0.677139	1.61822	FALSE	FALSE
ECHA59178	/	/	['GO:0008289']	['PF01237.21']	not assigned.annotated	1.99554	0.552053	FALSE	FALSE
ECHA59179	/	/	/	/	not assigned.not annotated	1.16675	0.629198	FALSE	TRUE
ECHA59180	/	/	/	['PF12013.11']	not assigned.annotated	2.46191	0.657246	FALSE	FALSE
ECHA59181	/	/	['GO:0008408', 'GO:0006139', 'GO:0003676']	['PF01612.23']	DNA damage response.nonhomologous end-joining (NHEJ) repair.KU-helicase-associated DNA exonuclease *(WEX)	2.61521	0.833992	FALSE	FALSE
ECHA59182	/	/	/	/	not assigned.annotated	2.02953	0.996547	FALSE	FALSE
ECHA59183	/	/	/	/	not assigned.annotated	2.68109	1.40871	FALSE	FALSE
ECHA59184	/	/	/	/	not assigned.annotated	2.32997	0.514318	FALSE	TRUE
ECHA59185	/	/	/	/	not assigned.annotated	1.63225	0.56391	FALSE	FALSE
ECHA59186	/	/	/	['PF00462.27']	not assigned.annotated	5.35502	0.315716	FALSE	FALSE
ECHA59187	/	/	/	['PF17834.4', 'PF01301.22']	Solute transport.primary active transport.V-type ATPase complex.membrane V0 subcomplex.subunit d	2.15439	0.436742	FALSE	FALSE
ECHA59188	/	/	/	/	not assigned.annotated	1.11991	1.09211	FALSE	FALSE
ECHA59189	/	/	/	/	not assigned.annotated	0.989065	0.700231	FALSE	FALSE
ECHA59190	/	/	/	/	not assigned.not annotated	0.640428	0.830493	FALSE	FALSE
ECHA59191	/	/	/	/	Enzyme classification.EC_3 hydrolases.EC_3.2 glycosylase	3.39027	0.775165	FALSE	FALSE
ECHA59192	/	/	['GO:0003864', 'GO:0015940']	['PF02548.18']	not assigned.annotated	3.56342	0.513085	FALSE	FALSE
ECHA59193	/	/	/	['PF01301.22']	Enzyme classification.EC_3 hydrolases.EC_3.2 glycosylase	3.93028	0.623538	FALSE	FALSE
ECHA59194	/	/	/	/	not assigned.annotated	1.67376	0.624059	FALSE	FALSE
ECHA59195	/	/	['GO:0016887', 'GO:0043531', 'GO:0007165', 'GO:0005524']	['PF00004.32', 'PF13173.9', 'PF13191.9', 'PF13401.9', 'PF13479.9', 'PF01637.21', 'PF00931.25', 'PF02223.20', 'PF01582.23', 'PF13676.9']	External stimuli response.pathogen.effector-triggered immunity (ETI) machinery.TNL-mediated effector-triggered immunity.effector receptor *(NLR)	3.1681	0.408139	FALSE	FALSE
ECHA59196	/	/	['GO:0043531', 'GO:0007165', 'GO:0005524']	['PF13191.9', 'PF13479.9', 'PF01637.21', 'PF00931.25', 'PF01582.23', 'PF13676.9']	External stimuli response.pathogen.effector-triggered immunity (ETI) machinery.TNL-mediated effector-triggered immunity.effector receptor *(NLR)	2.11804	0.549816	FALSE	FALSE
ECHA59197	/	/	['GO:0016887', 'GO:0043531', 'GO:0007165', 'GO:0005524']	['PF00004.32', 'PF13191.9', 'PF13401.9', 'PF13479.9', 'PF01637.21', 'PF00931.25', 'PF01582.23', 'PF13676.9']	External stimuli response.pathogen.effector-triggered immunity (ETI) machinery.TNL-mediated effector-triggered immunity.effector receptor *(NLR)	2.53033	0.250586	FALSE	FALSE
ECHA59198	/	/	['GO:0007165']	['PF11004.11', 'PF01582.23', 'PF13676.9']	External stimuli response.pathogen.effector-triggered immunity (ETI) machinery.TNL-mediated effector-triggered immunity.effector receptor *(NLR)	0.289455	1.1609	TRUE	FALSE
ECHA59199	/	/	/	/	not assigned.annotated	8.48144	0.475442	FALSE	FALSE
ECHA59200	/	/	['GO:0005515', 'GO:0043531']	['PF07725.15', 'PF12799.10', 'PF13855.9', 'PF00931.25']	not assigned.annotated	1.89955	0.284779	TRUE	FALSE
ECHA59201	/	/	['GO:0005515']	['PF00560.36', 'PF07725.15', 'PF12799.10', 'PF13855.9']	not assigned.annotated	1.96174	0.537413	FALSE	FALSE
ECHA59202	/	/	/	/	not assigned.annotated	2.33953	0.764384	FALSE	FALSE
ECHA59203	/	/	/	/	not assigned.annotated	0.57525	0.669399	FALSE	FALSE
ECHA59204	/	/	['GO:0000775', 'GO:0034080']	['PF13096.9', 'PF17919.4', 'PF20155.2', 'PF01099.20']	not assigned.annotated	0.234223	1.84037	FALSE	FALSE
ECHA59205	/	/	/	/	not assigned.annotated	0.0951401	1.96362	FALSE	FALSE
ECHA59206	/	/	/	['PF04859.15', 'PF09487.13', 'PF03432.17', 'PF04102.15']	not assigned.annotated	0.253297	2.20394	FALSE	FALSE
ECHA59207	/	/	['GO:0004190', 'GO:0006508']	['PF09668.13', 'PF13650.9', 'PF13975.9', 'PF02160.18', 'PF08284.14']	not assigned.annotated	0.124633	1.5423	FALSE	FALSE
ECHA59208	/	/	/	['PF00078.30', 'PF16264.8']	not assigned.annotated	0.0857216	1.93475	FALSE	FALSE
ECHA59209	/	/	['GO:0016020', 'GO:0006351']	['PF10003.12', 'PF16237.8', 'PF03248.16', 'PF16837.8', 'PF07531.17']	not assigned.not annotated	1.43468	0.653679	FALSE	FALSE
ECHA59210	/	/	/	['PF05498.14']	Phytohormone action.signalling peptides.CRP (cysteine-rich-peptide) category.RALF/RALFL-peptide activity.RALF/RALFL-precursor polypeptide	24.3522	0.463467	TRUE	FALSE
ECHA59211	/	/	/	/	not assigned.annotated	1.6111	0.509242	FALSE	FALSE
ECHA59212	/	/	/	['PF03004.17']	not assigned.annotated	5.45382	0.480864	TRUE	FALSE
ECHA59213	/	/	/	['PF03732.20']	not assigned.annotated	0.104778	1.52692	FALSE	FALSE
ECHA59214	/	/	/	['PF13960.9']	not assigned.not annotated	0.476524	0.747166	FALSE	FALSE
ECHA59215	/	/	/	['PF10536.12']	not assigned.annotated	1.00629	0.940563	FALSE	FALSE
ECHA59216	/	/	/	/	not assigned.not annotated	3.06874	0.648083	FALSE	FALSE
ECHA59217	/	/	/	/	not assigned.annotated	0.270335	1.71665	FALSE	FALSE
ECHA59218	/	/	/	/	not assigned.annotated	0.326087	0.863756	FALSE	FALSE
ECHA59219	/	/	['GO:0008270']	['PF00130.25', 'PF12906.10', 'PF08746.14', 'PF17120.8', 'PF13639.9']	not assigned.annotated	1.86036	0.867485	FALSE	FALSE
ECHA59220	/	/	['GO:0005219', 'GO:0006383', 'GO:0016485', 'GO:0004190', 'GO:0000077', 'GO:0006874', 'GO:0003677', 'GO:0005666', 'GO:0016020', 'GO:0006270']	['PF03154.18', 'PF02724.17', 'PF00029.22', 'PF13299.9', 'PF11443.11', 'PF15470.9', 'PF19506.2', 'PF20069.2', 'PF06025.15', 'PF10238.12', 'PF14851.9', 'PF09766.12', 'PF20413.1', 'PF09798.12', 'PF09739.12', 'PF01080.20', 'PF19518.2', 'PF05132.17', 'PF06459.15', 'PF05642.14', 'PF11711.11', 'PF14181.9']	not assigned.not annotated	1.70276	0.925317	FALSE	FALSE
ECHA59221	/	/	/	['PF15991.8']	not assigned.not annotated	7.20953	0.392171	FALSE	FALSE
ECHA59222	/	/	['GO:0005219', 'GO:0033179', 'GO:0046961', 'GO:0032007', 'GO:1902600', 'GO:0046660', 'GO:0006874', 'GO:0006397', 'GO:0016020']	['PF14957.9', 'PF12316.11', 'PF11696.11', 'PF15391.9', 'PF05623.15', 'PF09739.12', 'PF03666.16', 'PF06459.15', 'PF06495.14', 'PF01496.22']	not assigned.annotated	1.86914	0.987966	FALSE	FALSE
ECHA59223	/	/	['GO:0003723']	['PF00076.25', 'PF16367.8']	RNA processing.organelle machinery.RNA modification.C-to-U RNA editing.RNA editing factor *(ORRM3)	31.029	0.207232	TRUE	FALSE
ECHA59224	/	/	/	/	Carbohydrate metabolism.nucleotide sugar biosynthesis.UDP-D-galacturonic acid biosynthesis.UDP-D-glucuronic acid 4-epimerase	213.036	0.603172	FALSE	FALSE
ECHA59225	/	K12356	['GO:0008194']	['PF00201.21']	Enzyme classification.EC_2 transferases.EC_2.4 glycosyltransferase	0.251555	1.39015	FALSE	FALSE
ECHA59226	/	/	/	/	not assigned.annotated	116.491	0.975704	FALSE	FALSE
ECHA59227	/	/	/	['PF02458.18']	Enzyme classification.EC_2 transferases.EC_2.3 acyltransferase	13.2999	1.53387	TRUE	FALSE
ECHA59228	/	/	/	/	not assigned.annotated	3.89162	0.399727	TRUE	FALSE
ECHA59229	/	K22733	['GO:0015095', 'GO:0016020', 'GO:0015693']	['PF11286.11', 'PF19529.2', 'PF00892.23', 'PF05653.17']	Solute transport.carrier-mediated transport.DMT superfamily.solute transporter *(NIPA)	0.580863	1.46642	TRUE	FALSE
ECHA59230	/	/	/	['PF05377.14']	not assigned.annotated	3.25391	1.19897	TRUE	FALSE
ECHA59231	/	/	/	/	not assigned.annotated	3.55596	2.21096	FALSE	FALSE
ECHA59232	/	/	/	/	not assigned.annotated	4.14734	1.97909	FALSE	FALSE
ECHA59233	/	/	/	/	not assigned.annotated	11.5597	1.2311	FALSE	FALSE
ECHA59234	/	/	['GO:0016887', 'GO:0005525', 'GO:0005524']	['PF13175.9', 'PF13304.9', 'PF13521.9', 'PF13555.9', 'PF00350.26', 'PF01926.26']	not assigned.annotated	1.25105	0.775226	FALSE	FALSE
ECHA59235	/	K14772	['GO:0005262', 'GO:0016020', 'GO:0070588']	['PF07539.15', 'PF20416.1', 'PF14676.9', 'PF01365.24']	not assigned.annotated	1.35378	0.360302	TRUE	FALSE
ECHA59236	/	/	/	/	not assigned.annotated	2.16975	0.56457	FALSE	FALSE
ECHA59237	/	/	['GO:0004197', 'GO:0004252', 'GO:0003968', 'GO:0017111']	['PF01506.22']	not assigned.not annotated	6.70485	0.560593	FALSE	FALSE
ECHA59238	/	K22651	['GO:0097602', 'GO:0008270', 'GO:0061630', 'GO:0031145', 'GO:0005680', 'GO:0046872']	['PF12773.10', 'PF14447.9', 'PF04423.17', 'PF12861.10', 'PF00097.28', 'PF13923.9', 'PF13920.9', 'PF15227.9', 'PF11789.11', 'PF12678.10', 'PF16685.8', 'PF13639.9', 'PF14570.9', 'PF14634.9', 'PF14835.9', 'PF13445.9', 'PF14369.9']	Protein homeostasis.ubiquitin-proteasome system.ubiquitin-fold protein conjugation.RING E3 ubiquitin ligase activities.RING-HC-class.E3 ubiquitin ligase *(STUBL1/3)	3.00141	0.241957	FALSE	FALSE
ECHA59239	/	/	/	/	not assigned.not annotated	0.30778	2.37426	FALSE	FALSE
ECHA59240	/	/	/	/	not assigned.annotated	0.520337	3.74825	FALSE	FALSE
ECHA59241	/	/	/	['PF13961.9', 'PF14223.9']	not assigned.annotated	0.682417	2.94271	TRUE	FALSE
ECHA59242	/	/	/	/	not assigned.not annotated	1.54757	0.841537	FALSE	FALSE
ECHA59243	/	/	/	['PF11947.11', 'PF10500.12']	not assigned.not annotated	1.07383	0.965638	FALSE	FALSE
ECHA59244	/	/	/	/	not assigned.not annotated	4.31052	0.49777	FALSE	TRUE
ECHA59245	/	/	/	['PF03140.18', 'PF12021.11']	not assigned.annotated	0.206991	2.28812	FALSE	FALSE
ECHA59246	/	/	/	['PF03140.18', 'PF12021.11']	not assigned.annotated	0.2931	1.54531	FALSE	FALSE
ECHA59247	/	/	['GO:0019901', 'GO:0033179', 'GO:0046961', 'GO:0007155', 'GO:1902600', 'GO:0031122', 'GO:0006468', 'GO:0004674', 'GO:0008017', 'GO:0005524']	['PF17675.4', 'PF14197.9', 'PF08826.13', 'PF09893.12', 'PF10696.12', 'PF03961.16', 'PF05377.14', 'PF04849.16', 'PF05622.15', 'PF06009.15', 'PF15898.8', 'PF14712.9', 'PF15186.9', 'PF01496.22', 'PF10779.12']	not assigned.annotated	0.130752	0.716372	FALSE	FALSE
ECHA59248	/	/	/	/	not assigned.annotated	8.28196	1.10793	FALSE	FALSE
ECHA59249	/	/	['GO:0008270', 'GO:0046872']	['PF08394.13', 'PF00130.25', 'PF12773.10', 'PF18912.3', 'PF12906.10', 'PF08271.15', 'PF00097.28', 'PF13920.9', 'PF08746.14', 'PF17120.8', 'PF13639.9', 'PF07191.15']	not assigned.annotated	6.55883	0.368737	FALSE	FALSE
ECHA59250	/	/	['GO:0030001', 'GO:0046873', 'GO:0032007', 'GO:0055085', 'GO:0016020', 'GO:0006270']	['PF02724.17', 'PF16019.8', 'PF15928.8', 'PF12569.11', 'PF03666.16', 'PF12534.11', 'PF13725.9', 'PF05887.14', 'PF02535.25']	not assigned.annotated	4.49734	1.2548	FALSE	FALSE
ECHA59251	/	/	['GO:0030001', 'GO:0016485', 'GO:0046873', 'GO:0032007', 'GO:0004190', 'GO:0055085', 'GO:0016020']	['PF16019.8', 'PF12722.10', 'PF12569.11', 'PF03666.16', 'PF01080.20', 'PF05887.14', 'PF02535.25']	not assigned.annotated	1.45482	1.09255	FALSE	TRUE
ECHA59252	/	/	['GO:0030001', 'GO:0016485', 'GO:0046873', 'GO:0032007', 'GO:0004190', 'GO:0055085', 'GO:0016020']	['PF16019.8', 'PF15928.8', 'PF12722.10', 'PF12569.11', 'PF03666.16', 'PF01080.20', 'PF13725.9', 'PF05887.14', 'PF02535.25']	not assigned.annotated	2.9709	1.45219	FALSE	FALSE
ECHA59253	/	/	['GO:0030001', 'GO:0016485', 'GO:0046873', 'GO:0032007', 'GO:0004190', 'GO:0055085', 'GO:0016020']	['PF16019.8', 'PF12569.11', 'PF03666.16', 'PF08192.14', 'PF01080.20', 'PF13725.9', 'PF05887.14', 'PF02535.25']	not assigned.annotated	0.744999	1.47676	FALSE	TRUE
ECHA59254	/	/	/	/	not assigned.annotated	5.65941	1.0334	FALSE	FALSE
ECHA59255	/	/	/	/	Enzyme classification.EC_3 hydrolases.EC_3.2 glycosylase	5.43132	0.646914	FALSE	FALSE
ECHA59256	/	/	/	/	not assigned.annotated	1.54223	0.865292	FALSE	FALSE
ECHA59257	/	/	/	/	not assigned.annotated	0.371416	1.04634	FALSE	TRUE
ECHA59258	/	/	['GO:0051287', 'GO:0016616']	['PF00389.33']	not assigned.annotated	0.555367	1.00738	FALSE	FALSE
ECHA59259	/	/	['GO:0030153', 'GO:0016977']	['PF06713.14', 'PF07368.14', 'PF07335.14']	not assigned.annotated	0.0410818	4.48479	FALSE	FALSE
ECHA59260	/	/	['GO:0015074']	['PF13976.9', 'PF00665.29']	not assigned.annotated	0.0964181	0.958067	FALSE	FALSE
ECHA59261	/	/	['GO:0004523', 'GO:0003676']	['PF13456.9']	not assigned.annotated	0.482351	0.734626	FALSE	FALSE
ECHA59262	/	/	/	['PF07727.17']	not assigned.annotated	0.0761324	0.861612	FALSE	FALSE
ECHA59263	bHLH	/	['GO:0046983']	['PF00010.29']	External stimuli response.light.UV-A/blue light.cryptochrome-mediated photoperception.bHLH-XII-class regulatory cryptochrome-binding protein	3.20096	0.589583	TRUE	FALSE
ECHA59264	/	/	/	/	not assigned.annotated	1.2394	2.04313	FALSE	FALSE
ECHA59265	/	/	/	/	not assigned.annotated	0.16146	2.68947	FALSE	FALSE
ECHA59266	/	/	/	/	not assigned.annotated	0.156416	2.06669	FALSE	FALSE
ECHA59267	/	/	/	['PF17917.4']	not assigned.annotated	0.346088	1.24641	FALSE	FALSE
ECHA59268	AP2/ERF-AP2	/	['GO:0006355', 'GO:0003700']	['PF00847.23']	RNA biosynthesis.transcriptional regulation.AP2/ERF transcription factor superfamily.AP2-type transcription factor *(WRI/AIL)	4.75575	1.45413	FALSE	FALSE
ECHA59269	/	/	['GO:0016192', 'GO:0016491', 'GO:0051536', 'GO:0006886', 'GO:0030117', 'GO:0016625']	['PF01602.23', 'PF02730.18']	not assigned.annotated	12.2506	1.0921	FALSE	FALSE
ECHA59270	/	/	/	/	not assigned.annotated	0.32656	1.39407	FALSE	FALSE
ECHA59271	/	/	['GO:0005811', 'GO:0016788', 'GO:0016787', 'GO:0008236', 'GO:0009058', 'GO:0016298', 'GO:0019915', 'GO:0006508']	['PF00561.23', 'PF20408.1', 'PF07859.16', 'PF12697.10', 'PF05448.15', 'PF08840.14', 'PF01738.21', 'PF11144.11', 'PF00756.23', 'PF12146.11', 'PF10230.12', 'PF00326.24', 'PF07819.16', 'PF00975.23']	Coenzyme metabolism.chlorophyll metabolism.chlorophyll catabolism.phytol degradation.phytyl ester synthase *(PES)	5.0219	0.416091	FALSE	FALSE
ECHA59272	/	/	/	/	not assigned.annotated	0.597439	0.935986	TRUE	FALSE
ECHA59273	/	/	/	/	not assigned.annotated	0.36958	1.97441	FALSE	FALSE
ECHA59274	/	/	/	['PF03732.20']	not assigned.annotated	0.372914	2.19014	FALSE	FALSE
ECHA59275	/	/	['GO:0005506', 'GO:0004497', 'GO:0016705', 'GO:0020037']	['PF00067.25']	Enzyme classification.EC_1 oxidoreductases.EC_1.14 oxidoreductase acting on paired donor with incorporation or reduction of molecular oxygen	6.77614	1.51595	TRUE	FALSE
ECHA59276	/	/	['GO:0007224', 'GO:0016705', 'GO:0020037', 'GO:0005506', 'GO:0004497']	['PF12297.11', 'PF00067.25']	not assigned.annotated	41.9988	2.48173	FALSE	FALSE
ECHA59277	/	/	/	['PF17917.4', 'PF17919.4']	not assigned.annotated	0.476749	2.14025	FALSE	FALSE
ECHA59278	/	/	/	['PF00078.30']	not assigned.annotated	0.195333	2.22447	FALSE	FALSE
ECHA59279	/	/	['GO:0034719']	['PF10186.12', 'PF12455.11', 'PF19745.2', 'PF11095.11', 'PF18221.4']	not assigned.annotated	0.243747	1.89381	FALSE	FALSE
ECHA59280	/	/	['GO:0015074']	['PF00665.29']	not assigned.annotated	0.186082	2.32462	FALSE	FALSE
ECHA59281	/	/	['GO:0004523', 'GO:0003676']	['PF00075.27', 'PF13456.9']	not assigned.annotated	0.101978	3.41148	FALSE	FALSE
ECHA59282	/	/	/	/	not assigned.annotated	0.441443	1.8417	FALSE	FALSE
ECHA59283	/	/	/	['PF06708.14']	not assigned.annotated	20.1941	0.469573	TRUE	FALSE
ECHA59284	/	/	/	['PF00027.32']	not assigned.annotated	2.55484	0.502429	FALSE	FALSE
ECHA59285	/	/	/	/	not assigned.annotated	1.1588	0.5859	FALSE	FALSE
ECHA59286	/	/	/	['PF04578.16']	not assigned.annotated	3.73311	0.470258	FALSE	FALSE
ECHA59287	/	/	/	['PF00027.32']	not assigned.annotated	0.369405	0.752217	FALSE	FALSE
ECHA59288	/	K18730	['GO:0005515']	['PF02213.19']	not assigned.annotated	1.50124	0.356939	TRUE	FALSE
ECHA59289	/	/	/	/	External stimuli response.virus.virus infection.susceptibility factor *(EXA1)	10.1863	0.316147	FALSE	TRUE
ECHA59290	/	/	/	/	External stimuli response.virus.virus infection.susceptibility factor *(EXA1)	7.24866	0.285526	FALSE	TRUE
ECHA59291	/	/	['GO:0005515']	['PF12799.10', 'PF13855.9']	not assigned.annotated	0.425298	1.25232	FALSE	FALSE
ECHA59292	/	/	['GO:0005515', 'GO:0006275', 'GO:0003676']	['PF20068.2', 'PF19163.3', 'PF07412.15', 'PF00552.24', 'PF13855.9']	not assigned.annotated	0.273701	0.558462	TRUE	FALSE
ECHA59293	/	/	['GO:0005515']	['PF19163.3', 'PF05725.15', 'PF12799.10', 'PF13855.9']	not assigned.annotated	0.753356	0.592516	TRUE	FALSE
ECHA59294	/	/	/	/	not assigned.annotated	0.253335	0.749733	FALSE	FALSE
ECHA59295	/	/	['GO:0000462', 'GO:0030686', 'GO:0005730', 'GO:0030688']	['PF15783.8', 'PF15341.9', 'PF16504.8', 'PF02458.18']	not assigned.annotated	1.55774	1.27842	FALSE	FALSE
ECHA59296	/	/	/	['PF07727.17']	not assigned.annotated	0.105487	1.04752	FALSE	FALSE
ECHA59297	/	/	/	/	not assigned.not annotated	0.510574	1.59804	FALSE	FALSE
ECHA59298	/	/	['GO:0006629']	['PF20556.1', 'PF01764.28', 'PF14655.9']	Phytohormone action.ethylene.perception and signal transduction.regulatory EIN2-stabilizing factor *(MHZ3)	2.51418	0.303605	FALSE	FALSE
ECHA59299	/	/	/	['PF05193.24']	not assigned.annotated	4.04944	1.1416	FALSE	FALSE
ECHA59300	/	/	/	['PF03417.19']	not assigned.annotated	0.160408	1.06331	FALSE	FALSE
ECHA59301	/	/	['GO:0015267', 'GO:0016020', 'GO:0055085']	['PF11457.11', 'PF00230.23']	not assigned.annotated	9.04746	0.744548	TRUE	FALSE
ECHA59302	/	/	['GO:0005515']	['PF00560.36', 'PF12799.10', 'PF13516.9', 'PF13855.9']	not assigned.annotated	0.0889048	1.66214	FALSE	FALSE
ECHA59303	/	K17508	/	['PF00481.24', 'PF13672.9', 'PF07228.15']	not assigned.annotated	4.30865	0.300469	TRUE	FALSE
ECHA59304	/	/	/	/	Vesicle trafficking.multi-pathway trafficking regulation.clathrin coated vesicle (CCV) machinery.CCV accessory factor activities.clathrin uncoating protein *(AUL)	2.43692	1.40099	FALSE	FALSE
ECHA59305	/	/	/	/	not assigned.annotated	0.362513	1.14928	TRUE	FALSE
ECHA59306	/	/	/	['PF00226.34']	Vesicle trafficking.multi-pathway trafficking regulation.clathrin coated vesicle (CCV) machinery.CCV accessory factor activities.clathrin uncoating protein *(AUL)	1.53953	1.02343	TRUE	FALSE
ECHA59307	/	/	/	['PF00226.34']	Vesicle trafficking.multi-pathway trafficking regulation.clathrin coated vesicle (CCV) machinery.CCV accessory factor activities.clathrin uncoating protein *(AUL)	1.80388	1.03775	TRUE	FALSE
ECHA59308	/	/	/	/	not assigned.annotated	0.205121	2.08073	TRUE	FALSE
ECHA59309	AP2/ERF-ERF	/	['GO:0006355', 'GO:0003700']	['PF00847.23']	RNA biosynthesis.transcriptional regulation.AP2/ERF transcription factor superfamily.AP2-type transcription factor *(WRI/AIL)	0.503931	1.66838	FALSE	FALSE
ECHA59310	AP2/ERF-ERF	/	['GO:0006355', 'GO:0003700']	['PF00847.23']	RNA biosynthesis.transcriptional regulation.AP2/ERF transcription factor superfamily.AP2-type transcription factor *(WRI/AIL)	0.301886	1.47219	FALSE	FALSE
ECHA59311	/	/	/	/	not assigned.not annotated	0.732531	1.83577	FALSE	FALSE
ECHA59312	/	/	/	/	not assigned.annotated	7.32063	1.95692	TRUE	FALSE
ECHA59313	/	K03032	['GO:0005515']	['PF11995.11', 'PF02985.25', 'PF13646.9', 'PF13513.9', 'PF01851.25', 'PF17781.4', 'PF18004.4']	Protein homeostasis.ubiquitin-proteasome system.26S proteasome.19S regulatory particle.base subcomplex.regulatory component *(RPN2)	6.83244	0.353571	FALSE	FALSE
ECHA59314	/	/	/	['PF05054.15']	not assigned.not annotated	1.7213	2.31199	FALSE	FALSE
ECHA59315	/	/	/	/	not assigned.annotated	0.569567	1.8299	FALSE	FALSE
ECHA59316	/	/	/	['PF19672.2', 'PF07899.14']	not assigned.annotated	0.447918	0.84527	FALSE	FALSE
ECHA59317	/	/	/	/	not assigned.not annotated	97.6535	2.69545	FALSE	FALSE
ECHA59318	/	/	/	/	not assigned.not annotated	32.974	2.67107	FALSE	TRUE
ECHA59319	/	K02872	['GO:0005840', 'GO:0006412', 'GO:0003735']	['PF00572.21']	Protein biosynthesis.ribosome biogenesis.large ribosomal subunit (LSU).LSU proteome.component *(uL13)	54.899	0.217226	TRUE	FALSE
ECHA59320	GARP-G2-like	/	/	['PF16566.8', 'PF14379.9', 'PF00249.34']	Nutrient uptake.phosphorus assimilation.phosphate signalling.transcription factor *(PHR1)	7.57864	1.0418	TRUE	FALSE
ECHA59321	/	K13448	['GO:0005509', 'GO:0005515']	['PF00036.35', 'PF12763.10', 'PF13202.9', 'PF13405.9', 'PF13499.9', 'PF13833.9', 'PF10591.12']	Multi-process regulation.calcium-dependent signalling.calcium sensor *(CML)	1.90633	1.36656	TRUE	FALSE
ECHA59322	/	/	/	/	not assigned.annotated	0.809991	1.03648	FALSE	FALSE
ECHA59323	bHLH	K26213	['GO:0016779', 'GO:0046983']	['PF08335.14', 'PF00010.29']	RNA biosynthesis.transcriptional regulation.bHLH-type transcription factor	1.63712	1.55048	TRUE	FALSE
ECHA59324	/	/	/	['PF14957.9']	not assigned.annotated	6.85592	2.73527	FALSE	FALSE
ECHA59325	/	/	/	/	Cell division.cell cycle organisation.cell cycle control.CYCLIN-dependent protein kinase inhibitor activities.inhibitor *(KRP/ICK)	1.1379	0.713038	FALSE	FALSE
ECHA59326	/	/	['GO:0005634', 'GO:0051726', 'GO:0004861']	['PF02234.22']	Cell division.cell cycle organisation.cell cycle control.CYCLIN-dependent protein kinase inhibitor activities.inhibitor *(KRP/ICK)	4.26493	0.528804	TRUE	FALSE
ECHA59327	/	/	['GO:0005634', 'GO:0051726', 'GO:0004861']	['PF02234.22']	Cell division.cell cycle organisation.cell cycle control.CYCLIN-dependent protein kinase inhibitor activities.inhibitor *(KRP/ICK)	1.16784	1.01313	TRUE	FALSE
ECHA59328	/	/	['GO:0030001', 'GO:0016020', 'GO:0055085', 'GO:0046873']	['PF01544.21', 'PF03732.20']	not assigned.annotated	0.330824	0.697858	FALSE	FALSE
ECHA59329	/	/	/	['PF08242.15', 'PF02636.20']	not assigned.annotated	2.39232	0.530481	FALSE	FALSE
ECHA59330	/	/	['GO:0046872']	['PF00097.28', 'PF13923.9', 'PF13920.9', 'PF15227.9', 'PF13639.9', 'PF14570.9', 'PF14634.9', 'PF14835.9', 'PF13445.9']	Protein homeostasis.ubiquitin-proteasome system.N-degron pathways.Arg/N-degron pathway.Arg/N-recognin activities.type-II-residues E3 ubiquitin ligase *(PRT1)	1.66023	0.355646	FALSE	FALSE
ECHA59331	/	/	['GO:0008270', 'GO:0016567', 'GO:0004842', 'GO:0061630', 'GO:0046872']	['PF14447.9', 'PF04564.18', 'PF00097.28', 'PF13923.9', 'PF13920.9', 'PF15227.9', 'PF16685.8', 'PF13639.9', 'PF14634.9', 'PF14835.9', 'PF13445.9', 'PF00569.20']	Protein homeostasis.ubiquitin-proteasome system.N-degron pathways.Arg/N-degron pathway.Arg/N-recognin activities.type-II-residues E3 ubiquitin ligase *(PRT1)	4.53158	0.424725	FALSE	FALSE
ECHA59332	/	/	/	['PF03004.17']	not assigned.annotated	2.81793	0.609854	FALSE	FALSE
ECHA59333	AP2/ERF-ERF	/	['GO:0015979', 'GO:0006355', 'GO:0003700']	['PF00847.23', 'PF02043.20', 'PF19324.2']	RNA biosynthesis.transcriptional regulation.AP2/ERF transcription factor superfamily.transcription factor (ERF) activities.subgroup ERF-I transcription factor	3.17395	1.02121	TRUE	FALSE
ECHA59334	/	/	['GO:0004523', 'GO:0046872', 'GO:0003676']	['PF10898.11', 'PF02132.18', 'PF00075.27', 'PF13456.9', 'PF13966.9']	not assigned.annotated	0.539724	3.36311	TRUE	FALSE
ECHA59335	/	/	/	['PF18769.4', 'PF00026.26', 'PF14543.9']	Protein homeostasis.proteolysis.aspartic-type peptidase activities.A1-class (Pepsin) protease	1.97706	1.02231	FALSE	FALSE
ECHA59336	/	/	['GO:0005515']	['PF05773.25', 'PF00179.29']	not assigned.annotated	1.48385	0.482074	TRUE	FALSE
ECHA59337	/	/	['GO:0005515']	['PF12312.11', 'PF05773.25', 'PF00179.29']	not assigned.annotated	2.37911	0.874992	TRUE	FALSE
ECHA59338	/	K11844	['GO:0016579', 'GO:0004843', 'GO:0008270']	['PF14311.9', 'PF20097.2', 'PF00443.32', 'PF13423.9', 'PF02148.22']	Protein homeostasis.ubiquitin-proteasome system.ubiquitin-fold protein deconjugation.UBQ deconjugation.UBP deubiquitinase activities.deubiquitinase *(UBP1-2)	0.533209	0.234294	TRUE	FALSE
ECHA59339	/	/	['GO:0005524', 'GO:0005515', 'GO:0006468', 'GO:0004672']	['PF03109.19', 'PF19066.3', 'PF08263.15', 'PF00560.36', 'PF12799.10', 'PF13516.9', 'PF13855.9', 'PF00069.28', 'PF07714.20']	Enzyme classification.EC_2 transferases.EC_2.7 transferase transferring phosphorus-containing group	0.634321	0.750383	FALSE	FALSE
ECHA59340	/	/	['GO:0006468', 'GO:0004672', 'GO:0005524']	['PF00069.28', 'PF17667.4', 'PF07714.20']	Enzyme classification.EC_2 transferases.EC_2.7 transferase transferring phosphorus-containing group	0.521618	1.47085	FALSE	FALSE
ECHA59341	/	/	/	['PF20307.1', 'PF04859.15']	not assigned.annotated	9.71799	0.597771	FALSE	FALSE
ECHA59342	/	/	/	['PF04576.18']	Cytoskeleton organisation.microfilament network.myosin microfilament-based motor protein activities.myosin receptor MyoB activities.MyoB class-IIIb myosin receptor	1.84199	0.335037	TRUE	FALSE
ECHA59343	/	/	['GO:0006468', 'GO:0004672', 'GO:0005524']	['PF03109.19', 'PF01636.26', 'PF00069.28', 'PF17667.4', 'PF07714.20']	Enzyme classification.EC_2 transferases.EC_2.7 transferase transferring phosphorus-containing group	5.20788	0.741133	TRUE	FALSE
ECHA59344	/	/	/	/	not assigned.annotated	2.62956	1.10646	FALSE	FALSE
ECHA59345	/	/	['GO:0016787']	['PF00149.31']	not assigned.annotated	5.76564	2.21937	FALSE	FALSE
ECHA59346	/	/	/	/	not assigned.not annotated	0.279494	2.29032	FALSE	FALSE
ECHA59347	/	/	['GO:0003993', 'GO:0046872']	['PF16655.8', 'PF16656.8']	not assigned.annotated	4.87936	1.94163	FALSE	FALSE
ECHA59348	/	/	/	['PF14008.9']	not assigned.annotated	2.77473	1.9831	FALSE	FALSE
ECHA59349	/	/	/	['PF03016.18']	Cell wall organisation.hemicellulose.xyloglucan.biosynthesis.1,2-beta-galactosyltransferase *(MUR3-like)	8.68151	0.979668	TRUE	FALSE
ECHA59350	/	K10949	['GO:0016020', 'GO:0046923', 'GO:0006621']	['PF12716.10', 'PF00810.21', 'PF04193.17']	Vesicle trafficking.retrograde trafficking.protein cargo receptor activities.K/HDEL-signature cargo receptor *(ERD2)	9.7847	0.334871	FALSE	FALSE
ECHA59351	/	K22390	['GO:0016787', 'GO:0003993', 'GO:0046872']	['PF00149.31', 'PF12850.10', 'PF14008.9', 'PF16655.8', 'PF16656.8']	Multi-process regulation.phosphoinositide signalling.inositol phosphate metabolism.inositol hexakisphosphate biosynthesis.phytase activities.PAP-type phytase *(PHY1)	10.3144	0.81037	TRUE	FALSE
ECHA59352	/	/	/	['PF03140.18']	not assigned.annotated	0.614663	1.40327	FALSE	FALSE
ECHA59353	/	/	/	['PF09323.13', 'PF03140.18']	not assigned.annotated	0.856817	1.13575	FALSE	FALSE
ECHA59354	/	/	/	/	not assigned.not annotated	0.262942	1.7112	FALSE	FALSE
ECHA59355	/	/	/	/	not assigned.annotated	1.95198	0.758924	FALSE	FALSE
ECHA59356	/	/	/	['PF04195.15']	not assigned.annotated	0.459648	1.04837	FALSE	FALSE
ECHA59357	/	/	/	/	not assigned.annotated	0.391194	0.792565	FALSE	FALSE
ECHA59358	/	/	/	['PF17401.5']	not assigned.not annotated	21.2166	0.635236	FALSE	TRUE
ECHA59359	/	/	/	['PF13966.9']	not assigned.not annotated	0.343582	1.2253	FALSE	FALSE
ECHA59360	/	/	/	['PF17503.5', 'PF01456.20']	Phytohormone action.signalling peptides.NCRP (non-cysteine-rich-peptide) category.CLE-TDIF-peptide activity.TDIF-precursor polypeptide	21.5055	0.775045	FALSE	FALSE
ECHA59361	/	K00383	['GO:0016491']	['PF01262.24', 'PF00890.27', 'PF01134.25', 'PF03486.17', 'PF13434.9', 'PF13454.9', 'PF00070.30', 'PF07992.17', 'PF13738.9', 'PF02852.25']	Enzyme classification.EC_1 oxidoreductases.EC_1.8 oxidoreductase acting on sulfur group of donor	6.63308	0.434286	TRUE	FALSE
ECHA59362	/	/	/	['PF11683.11', 'PF20389.1']	not assigned.annotated	2.03668	0.488468	FALSE	FALSE
ECHA59363	/	/	/	/	not assigned.annotated	2.92068	0.634795	FALSE	FALSE
ECHA59364	/	/	/	/	not assigned.annotated	0.288277	0.822564	FALSE	FALSE
ECHA59365	/	/	/	/	not assigned.annotated	0.451437	1.12636	FALSE	FALSE
ECHA59366	/	/	/	/	not assigned.annotated	0.695461	1.2884	FALSE	FALSE
ECHA59367	/	/	/	/	not assigned.annotated	0.489502	0.991432	FALSE	FALSE
ECHA59368	/	/	/	/	not assigned.annotated	0.693487	3.0314	FALSE	FALSE
ECHA59369	/	/	['GO:0031072', 'GO:0051082']	['PF15777.8', 'PF00684.22', 'PF17302.5', 'PF14425.9']	RNA biosynthesis.organelle machinery.RNA polymerase activities.plastid-encoded RNA polymerase (PEP) complex.regulatory co-factor components.component *(TAC5)	5.57786	1.61321	TRUE	FALSE
ECHA59370	/	K22519	['GO:0031072', 'GO:0051082']	['PF15777.8', 'PF00684.22', 'PF17302.5', 'PF14425.9', 'PF01471.21', 'PF08823.14']	RNA biosynthesis.organelle machinery.RNA polymerase activities.plastid-encoded RNA polymerase (PEP) complex.regulatory co-factor components.component *(TAC5)	4.68005	1.35378	TRUE	FALSE
ECHA59371	/	/	['GO:0016020']	['PF01621.20', 'PF17917.4', 'PF17919.4']	not assigned.annotated	0.27669	1.29324	FALSE	FALSE
ECHA59372	/	/	['GO:0009522', 'GO:0015979']	['PF01701.21', 'PF17919.4', 'PF00078.30']	not assigned.annotated	0.172059	1.48993	FALSE	FALSE
ECHA59373	/	/	['GO:0004523', 'GO:0003676']	['PF00075.27', 'PF13456.9']	not assigned.annotated	0.186729	0.985748	FALSE	FALSE
ECHA59374	/	/	['GO:0006468', 'GO:0004672', 'GO:0005524']	['PF03109.19', 'PF00069.28', 'PF07714.20']	Enzyme classification.EC_2 transferases.EC_2.7 transferase transferring phosphorus-containing group	2.38929	0.44544	FALSE	FALSE
ECHA59375	/	/	/	/	not assigned.annotated	0.676316	0.631179	FALSE	FALSE
ECHA59376	/	/	/	/	not assigned.annotated	2.32401	0.984753	FALSE	FALSE
ECHA59377	/	/	/	/	not assigned.annotated	0.175004	2.24847	FALSE	FALSE
ECHA59378	/	/	/	['PF00532.24']	not assigned.annotated	0.0766753	0.879561	FALSE	FALSE
ECHA59379	/	/	/	['PF00078.30', 'PF16264.8']	not assigned.annotated	0.114472	1.93196	FALSE	FALSE
ECHA59380	/	/	['GO:0004523', 'GO:0003676']	['PF00075.27', 'PF13456.9']	not assigned.annotated	0.125048	0.878262	FALSE	FALSE
ECHA59381	/	/	['GO:0006556', 'GO:0004478']	['PF00561.23', 'PF12697.10', 'PF18155.4', 'PF02772.19']	Enzyme classification.EC_2 transferases.EC_2.5 transferase transferring alkyl or aryl group, other than methyl group	8.13105	0.708319	FALSE	FALSE
ECHA59382	/	/	/	['PF07420.14']	not assigned.annotated	1.19275	0.770636	FALSE	FALSE
ECHA59383	/	/	/	['PF07991.15', 'PF07983.16']	not assigned.annotated	1.1595	0.724806	FALSE	FALSE
ECHA59384	/	/	/	['PF07991.15', 'PF07983.16']	not assigned.annotated	5.25165	0.968504	FALSE	FALSE
ECHA59385	/	/	/	/	not assigned.annotated	15.0924	1.64769	TRUE	FALSE
ECHA59386	/	/	/	['PF03350.19']	not assigned.annotated	3.76124	1.84649	FALSE	FALSE
ECHA59387	/	/	/	['PF03350.19']	not assigned.annotated	1.57991	1.81791	FALSE	FALSE
ECHA59388	/	/	['GO:0006952', 'GO:0005576', 'GO:0005179', 'GO:0006468', 'GO:0004672', 'GO:0035821', 'GO:0005524']	['PF06753.15', 'PF00069.28', 'PF07714.20']	Enzyme classification.EC_2 transferases.EC_2.7 transferase transferring phosphorus-containing group	1.12201	1.22329	FALSE	FALSE
ECHA59389	/	/	['GO:0016020', 'GO:0015979']	['PF07125.14', 'PF02468.18']	not assigned.annotated	3.95854	0.779037	FALSE	FALSE
ECHA59390	/	/	/	/	not assigned.annotated	0		FALSE	FALSE
ECHA59391	/	/	/	['PF15989.8']	not assigned.annotated	0.99467	1.34541	FALSE	FALSE
ECHA59392	/	/	/	['PF19317.2', 'PF10241.12', 'PF03732.20', 'PF19259.2']	not assigned.annotated	0.278888	2.94647	TRUE	FALSE
ECHA59393	/	/	['GO:0006468', 'GO:0004672', 'GO:0005524']	['PF00069.28']	Enzyme classification.EC_2 transferases.EC_2.7 transferase transferring phosphorus-containing group	0.318094	1.31119	FALSE	FALSE
ECHA59394	/	/	/	['PF13650.9', 'PF13975.9', 'PF00077.23']	not assigned.annotated	0.205732	4.23508	FALSE	FALSE
ECHA59395	/	/	['GO:0005506', 'GO:0004497', 'GO:0016705', 'GO:0020037']	['PF00067.25']	Phytohormone action.jasmonic acid.biosynthesis.allene oxidase synthase *(AOS)	0.558095	1.16073	FALSE	FALSE
ECHA59396	/	/	/	/	not assigned.annotated	5.1206	0.780492	TRUE	FALSE
ECHA59397	/	/	['GO:0016757']	['PF04977.18', 'PF01519.19', 'PF13600.9', 'PF01501.23']	not assigned.annotated	2.52396	3.50397	FALSE	FALSE
ECHA59398	/	/	['GO:0006468', 'GO:0004672', 'GO:0005524']	['PF03109.19', 'PF01636.26', 'PF00069.28', 'PF07714.20', 'PF00582.29']	Enzyme classification.EC_2 transferases.EC_2.7 transferase transferring phosphorus-containing group	2.2126	0.62332	TRUE	FALSE
ECHA59399	/	/	/	['PF15832.8']	not assigned.not annotated	3.38504	0.350142	FALSE	FALSE
ECHA59400	GARP-G2-like	/	/	['PF00249.34']	RNA biosynthesis.transcriptional regulation.KANADI-type transcription factor	0.15205	1.25375	TRUE	FALSE
ECHA59401	GARP-G2-like	/	/	['PF00249.34', 'PF17381.5']	RNA biosynthesis.transcriptional regulation.KANADI-type transcription factor	0.922073	0.873724	TRUE	FALSE
ECHA59402	/	/	/	['PF20578.1', 'PF13150.9']	not assigned.annotated	0.766802	0.594941	FALSE	FALSE
ECHA59403	/	/	/	['PF03108.18']	not assigned.annotated	0.119417	1.86718	FALSE	FALSE
ECHA59404	/	/	/	['PF00364.25', 'PF13533.9', 'PF13375.9']	Lipid metabolism.fatty acid metabolism.acetyl-CoA carboxylation.polymeric acetyl-CoA carboxylase complex.BC-BCCP-BADC subcomplex.biotin carboxyl carrier component *(BCCP)	1.15032	0.765243	FALSE	FALSE
ECHA59405	/	/	/	['PF06398.14']	not assigned.not annotated	4.06839	1.23727	FALSE	FALSE
ECHA59406	/	/	['GO:0006281', 'GO:0016787', 'GO:0009058', 'GO:0016740', 'GO:0003677', 'GO:0003676', 'GO:0005524']	['PF02559.19', 'PF00270.32', 'PF11433.11', 'PF03808.16', 'PF00271.34', 'PF19833.2', 'PF04851.18', 'PF03461.18']	not assigned.annotated	1.86814	0.527326	TRUE	FALSE
ECHA59407	/	/	['GO:0006281', 'GO:0016787', 'GO:0009058', 'GO:0016740', 'GO:0003677', 'GO:0003676', 'GO:0005524']	['PF02559.19', 'PF00270.32', 'PF11433.11', 'PF03808.16', 'PF00271.34', 'PF19833.2', 'PF04851.18', 'PF03461.18']	not assigned.annotated	0.70593	0.74103	TRUE	FALSE
ECHA59408	/	K03723	['GO:0006281', 'GO:0016787', 'GO:0009058', 'GO:0016740', 'GO:0003677', 'GO:0003676', 'GO:0005524']	['PF02559.19', 'PF00270.32', 'PF11433.11', 'PF03808.16', 'PF00271.34', 'PF19833.2', 'PF04851.18', 'PF03461.18']	not assigned.annotated	0.277937	0.703684	TRUE	FALSE
ECHA59409	/	K10801	['GO:0009654', 'GO:0042549', 'GO:0009523', 'GO:0015979', 'GO:0006284', 'GO:0019898']	['PF14691.9', 'PF00730.28', 'PF06514.14']	not assigned.annotated	0.757005	0.261245	TRUE	FALSE
ECHA59410	/	/	/	/	not assigned.annotated	4.79528	0.190989	TRUE	FALSE
ECHA59411	/	/	/	/	not assigned.annotated	34.7052	0.476386	FALSE	FALSE
ECHA59412	/	/	/	/	not assigned.annotated	11.1287	0.292616	FALSE	FALSE
ECHA59413	/	/	/	/	not assigned.annotated	0.800595	0.485922	FALSE	FALSE
ECHA59414	/	/	/	/	not assigned.not annotated	0.843792	0.616126	FALSE	FALSE
ECHA59415	/	/	/	/	not assigned.annotated	0		FALSE	TRUE
ECHA59416	/	/	/	['PF10250.12']	not assigned.annotated	0.0583149	4.63899	FALSE	FALSE
ECHA59417	/	/	/	/	not assigned.annotated	0.810478	0.28712	FALSE	FALSE
ECHA59418	/	/	['GO:0046540', 'GO:0000398']	['PF03092.19', 'PF02966.19']	Solute transport.carrier-mediated transport.MFS superfamily.small solute transporter *(BT1)	2.09221	0.283746	TRUE	FALSE
ECHA59419	/	/	/	['PF03092.19', 'PF03209.18']	Solute transport.carrier-mediated transport.MFS superfamily.small solute transporter *(BT1)	2.40076	0.62961	FALSE	FALSE
ECHA59420	/	/	/	/	not assigned.not annotated	0.345737	2.33397	FALSE	TRUE
ECHA59421	/	/	/	/	not assigned.annotated	0.143132	0.801009	FALSE	FALSE
ECHA59422	/	/	/	['PF16072.8', 'PF19410.2', 'PF08949.13']	not assigned.annotated	1.22889	4.03716	FALSE	FALSE
ECHA59423	/	K15382	['GO:0055085', 'GO:0019087', 'GO:0016020', 'GO:0022857']	['PF04123.16', 'PF19609.2', 'PF05297.14', 'PF03083.19', 'PF08733.13', 'PF06609.16']	Solute transport.carrier-mediated transport.TOC superfamily.sugar efflux transporter *(SWEET)	14.3499	1.56399	TRUE	FALSE
ECHA59424	/	/	['GO:0006468', 'GO:0004672']	['PF07714.20']	not assigned.annotated	24.908	0.530929	FALSE	FALSE
ECHA59425	/	K00001	['GO:0051287']	['PF02826.22', 'PF08240.15', 'PF00107.29', 'PF01262.24', 'PF16912.8', 'PF07991.15']	Carbohydrate metabolism.fermentation.acetic acid biosynthesis.alcohol dehydrogenase *(ADH)	546.829	1.1929	TRUE	FALSE
ECHA59426	/	K15172	['GO:0003676']	['PF09953.12', 'PF14505.9', 'PF00467.32', 'PF17516.5', 'PF00575.26', 'PF03439.16', 'PF11942.11']	RNA biosynthesis.RNA polymerase II-dependent transcription.transcription elongation.SPT4-SPT5 transcription elongation complex.component *(SPT5)	5.02861	0.35341	TRUE	FALSE
ECHA59427	/	/	/	['PF01661.24']	not assigned.annotated	24.3024	1.07794	FALSE	FALSE
ECHA59428	/	/	/	['PF03016.18']	not assigned.annotated	1.85383	0.360729	TRUE	FALSE
ECHA59429	/	/	/	['PF06864.15', 'PF05140.17']	not assigned.not annotated	2.45187	0.338536	FALSE	FALSE
ECHA59430	/	/	/	['PF13961.9', 'PF14244.9']	not assigned.annotated	0.46867	2.16804	FALSE	FALSE
ECHA59431	/	/	/	['PF19473.2']	not assigned.annotated	1.04599	0.84202	FALSE	FALSE
ECHA59432	/	/	/	['PF08135.14']	not assigned.annotated	0.295721	1.62546	FALSE	FALSE
ECHA59433	/	/	['GO:0007283', 'GO:0005634', 'GO:0003677', 'GO:0000786']	['PF12200.11', 'PF01254.21']	not assigned.annotated	0.0969178	1.27023	FALSE	FALSE
ECHA59434	/	/	['GO:0005524', 'GO:0005515', 'GO:0006468', 'GO:0004672']	['PF14531.9', 'PF08263.15', 'PF00560.36', 'PF07723.16', 'PF12799.10', 'PF13516.9', 'PF13855.9', 'PF00069.28', 'PF17667.4', 'PF07714.20']	Enzyme classification.EC_2 transferases.EC_2.7 transferase transferring phosphorus-containing group	1.43901	0.846528	TRUE	FALSE
ECHA59435	/	K20890	['GO:0006486', 'GO:0016757']	['PF01501.23', 'PF11051.11', 'PF03407.19', 'PF18660.4']	Cell wall organisation.hemicellulose.xylan.biosynthesis.glucuronosyltransferase activities.glucuronosyltransferase *(GUX)	2.59051	0.333957	TRUE	FALSE
ECHA59436	/	/	['GO:0030638']	['PF07366.15']	not assigned.annotated	32.8696	1.06104	TRUE	FALSE
ECHA59437	/	/	/	['PF02576.20']	not assigned.annotated	7.25449	1.17738	TRUE	FALSE
ECHA59438	/	/	['GO:0005515', 'GO:0006417', 'GO:0045182', 'GO:0042802']	['PF17049.8', 'PF11848.11', 'PF20430.1', 'PF20431.1', 'PF10037.12', 'PF01535.23', 'PF12854.10', 'PF13041.9', 'PF13812.9', 'PF17177.7', 'PF13428.9', 'PF13431.9', 'PF14559.9', 'PF07719.20', 'PF07721.17', 'PF13181.9']	RNA processing.organelle machinery.RNA modification.C-to-U RNA editing.PPR-type RNA editing factor activities.RNA editing factor *(MEF12)	0.164538	0.807557	FALSE	FALSE
ECHA59439	C3H	/	['GO:0046872']	['PF16131.8', 'PF00642.27', 'PF14608.9', 'PF15663.8', 'PF18044.4', 'PF18345.4']	Plant reproduction.flowering.flowering modulation.FRI-C transcription effector complex.component *(FES1)	3.25799	0.265337	FALSE	FALSE
ECHA59440	/	/	['GO:0004553', 'GO:0005975']	['PF00759.22', 'PF10544.12']	not assigned.annotated	0.378898	1.14571	TRUE	FALSE
ECHA59441	/	/	['GO:0004553', 'GO:0005975']	['PF00759.22', 'PF12849.10']	not assigned.annotated	1.23974	1.84377	TRUE	FALSE
ECHA59442	/	/	/	/	not assigned.not annotated	2.49596	0.693892	FALSE	TRUE
ECHA59443	/	/	['GO:0003677', 'GO:0044423']	['PF03910.16']	not assigned.annotated	1.05256	2.15653	FALSE	FALSE
ECHA59444	/	/	/	['PF03162.16']	not assigned.annotated	1.71094	1.68316	FALSE	TRUE
ECHA59445	/	/	/	/	not assigned.annotated	1.195	1.01166	FALSE	FALSE
ECHA59446	/	/	/	['PF04720.15']	not assigned.annotated	3.06409	1.11844	TRUE	FALSE
ECHA59447	/	/	/	/	not assigned.annotated	0.197841	3.0769	FALSE	FALSE
ECHA59448	/	/	/	['PF13650.9', 'PF13975.9']	not assigned.annotated	0.144022	2.12046	FALSE	FALSE
ECHA59449	/	/	/	/	not assigned.annotated	2.11881	0.830731	FALSE	FALSE
ECHA59450	/	/	['GO:0005506', 'GO:0004497', 'GO:0016705', 'GO:0020037']	['PF00067.25']	Enzyme classification.EC_1 oxidoreductases.EC_1.14 oxidoreductase acting on paired donor with incorporation or reduction of molecular oxygen	0.29696	1.57903	FALSE	FALSE
ECHA59451	/	/	['GO:0005506', 'GO:0004497', 'GO:0016705', 'GO:0020037']	['PF00067.25']	Enzyme classification.EC_1 oxidoreductases.EC_1.14 oxidoreductase acting on paired donor with incorporation or reduction of molecular oxygen	0.814007	1.33258	TRUE	FALSE
ECHA59452	C2H2	/	/	['PF00096.29', 'PF13894.9', 'PF13912.9', 'PF12171.11', 'PF12874.10']	RNA biosynthesis.transcriptional regulation.C2H2 transcription factor superfamily.subclass STOP transcription factor	4.04299	0.278642	FALSE	FALSE
ECHA59453	/	K22145	/	['PF14770.9']	not assigned.annotated	6.95452	0.179613	TRUE	FALSE
ECHA59454	/	/	/	['PF14770.9']	not assigned.annotated	1.16385	0.389266	TRUE	FALSE
ECHA59455	/	/	['GO:0005515']	['PF18999.3', 'PF01535.23', 'PF00515.31', 'PF13374.9', 'PF13414.9', 'PF13424.9', 'PF13428.9', 'PF13432.9', 'PF13431.9', 'PF14559.9', 'PF07719.20', 'PF13174.9', 'PF13176.9', 'PF13181.9', 'PF13371.9']	Photosynthesis.photophosphorylation.photosystem I.assembly and maintenance.assembly factor *(PYG7)	10.0403	0.813009	TRUE	FALSE
ECHA59456	/	K00627	['GO:0016746']	['PF00198.26', 'PF00364.25', 'PF02817.20', 'PF01597.22']	Enzyme classification.EC_2 transferases.EC_2.3 acyltransferase	9.29065	0.561042	TRUE	FALSE
ECHA59457	/	/	['GO:0005515', 'GO:0006351', 'GO:0046983']	['PF00498.29', 'PF17913.4', 'PF13656.9', 'PF16697.8']	not assigned.annotated	0.255351	1.36693	FALSE	FALSE
ECHA59458	/	/	['GO:0005515', 'GO:0030430']	['PF00498.29', 'PF17913.4', 'PF02444.19', 'PF16697.8']	not assigned.annotated	2.35955	1.50285	TRUE	FALSE
ECHA59459	/	/	/	['PF13638.9']	not assigned.annotated	2.98133	1.38233	TRUE	FALSE
ECHA59460	/	/	/	/	not assigned.not annotated	2.38262	1.22858	FALSE	FALSE
ECHA59461	/	/	/	['PF13334.9', 'PF15912.8']	not assigned.annotated	0.709866	1.72327	FALSE	FALSE
ECHA59462	/	/	/	/	not assigned.annotated	0.603186	1.46352	FALSE	FALSE
ECHA59463	/	/	/	['PF00561.23', 'PF12146.11']	not assigned.annotated	4.51068	1.16327	FALSE	FALSE
ECHA59464	/	/	/	/	not assigned.annotated	1.04356	0.441782	FALSE	FALSE
ECHA59465	/	/	/	['PF17604.5']	not assigned.annotated	1.30737	0.760546	FALSE	FALSE
ECHA59466	/	/	/	/	not assigned.annotated	0.598863	1.08	FALSE	FALSE
ECHA59467	/	/	/	['PF07727.17']	not assigned.annotated	0.623254	1.25195	FALSE	FALSE
ECHA59468	/	/	['GO:0015074']	['PF11598.11', 'PF13976.9', 'PF00665.29']	not assigned.annotated	0.200633	0.787634	FALSE	FALSE
ECHA59469	/	/	['GO:0015165', 'GO:0016020', 'GO:0000139', 'GO:0090481']	['PF11452.11', 'PF04142.18']	not assigned.annotated	0.298352	1.8858	FALSE	FALSE
ECHA59470	/	/	['GO:0009522', 'GO:0015979']	['PF01701.21', 'PF17917.4', 'PF17919.4']	not assigned.annotated	0.185159	1.71372	FALSE	FALSE
ECHA59471	/	/	/	['PF03732.20', 'PF18274.4']	not assigned.annotated	0.335688	1.73429	FALSE	FALSE
ECHA59472	/	/	/	/	not assigned.annotated	0.255827	1.09194	FALSE	FALSE
ECHA59473	/	/	['GO:0015074']	['PF16861.8', 'PF17921.4', 'PF00665.29']	not assigned.annotated	0.0963372	1.84348	FALSE	FALSE
ECHA59474	/	/	['GO:0020037', 'GO:0004096']	['PF00199.22', 'PF11141.11', 'PF00078.30']	not assigned.annotated	0.150584	2.2545	FALSE	FALSE
ECHA59475	/	/	['GO:0006468', 'GO:0004672', 'GO:0005524']	['PF03109.19', 'PF01636.26', 'PF14531.9', 'PF00069.28', 'PF07714.20', 'PF05445.14', 'PF07387.14', 'PF10140.12']	Enzyme classification.EC_2 transferases.EC_2.7 transferase transferring phosphorus-containing group	1.6114	1.85051	FALSE	FALSE
ECHA59476	/	/	['GO:0098542', 'GO:0048544']	['PF16839.8', 'PF00954.23']	not assigned.annotated	1.34629	1.89361	TRUE	FALSE
ECHA59477	/	/	['GO:0006468', 'GO:0004672', 'GO:0048544', 'GO:0005524']	['PF03109.19', 'PF01636.26', 'PF01453.27', 'PF08276.14', 'PF00069.28', 'PF07714.20', 'PF00954.23']	Enzyme classification.EC_2 transferases.EC_2.7 transferase transferring phosphorus-containing group	1.68844	0.679966	FALSE	FALSE
ECHA59478	/	/	['GO:0005515']	['PF00560.36', 'PF12799.10', 'PF13855.9']	not assigned.annotated	1.03835	1.29276	FALSE	FALSE
ECHA59479	/	/	['GO:0002949', 'GO:0043531', 'GO:0005524']	['PF13238.9', 'PF13401.9', 'PF01637.21', 'PF00931.25', 'PF04665.15', 'PF13791.9', 'PF06068.16', 'PF05621.14', 'PF02367.20']	not assigned.annotated	1.10076	1.12856	FALSE	FALSE
ECHA59480	/	K15443	['GO:0005515', 'GO:0005634', 'GO:0003676']	['PF12894.10', 'PF03178.18', 'PF08662.14', 'PF16529.8', 'PF00400.35']	RNA processing.RNA modification.RNA methylation.tRNA methylation.TRM8-TRM82 tRNA guanine-methyltransferase complex.component *(TRM82)	2.05654	0.305184	TRUE	FALSE
ECHA59481	/	/	['GO:0005515']	['PF00400.35']	RNA processing.RNA modification.RNA methylation.tRNA methylation.TRM8-TRM82 tRNA guanine-methyltransferase complex.component *(TRM82)	0.546661	0.570084	FALSE	FALSE
ECHA59482	/	/	/	/	Solute transport.carrier-mediated transport.MFS superfamily.sugar transporter *(SUT/SUC)	16.6382	0.999399	TRUE	FALSE
ECHA59483	/	K12394	/	['PF01217.23']	Vesicle trafficking.multi-pathway trafficking regulation.clathrin coated vesicle (CCV) machinery.AP-1 trans-Golgi network cargo adaptor complex.small subunit sigma *(AP1S)	40.053	0.302526	TRUE	FALSE
ECHA59484	/	/	/	/	Solute transport.carrier-mediated transport.MFS superfamily.sugar transporter *(SUT/SUC)	0.221585	3.98804	FALSE	FALSE
ECHA59485	/	/	/	/	Solute transport.carrier-mediated transport.MFS superfamily.sugar transporter *(SUT/SUC)	1.7848	0.872046	FALSE	FALSE
ECHA59486	/	/	/	/	not assigned.annotated	0.585983	0.879114	FALSE	FALSE
ECHA59487	/	/	['GO:0004725', 'GO:0016311', 'GO:0008138', 'GO:0006470', 'GO:0004721']	['PF00782.23', 'PF07910.16', 'PF14566.9', 'PF00102.30', 'PF13350.9']	Protein modification.phosphorylation.protein tyrosine phosphatase (PTP) superfamily.classical PTP phosphatase	17.5022	0.412747	TRUE	FALSE
ECHA59488	/	/	/	['PF13952.9', 'PF13960.9', 'PF14114.9', 'PF02992.17', 'PF13963.9']	not assigned.annotated	2.04041	0.380146	FALSE	FALSE
ECHA59489	/	/	/	/	not assigned.not annotated	4.10899	0.436162	FALSE	FALSE
ECHA59490	/	K03327	['GO:0055085', 'GO:0042910', 'GO:0016020', 'GO:0015297']	['PF01554.21', 'PF14667.9']	Solute transport.carrier-mediated transport.MOP superfamily.MATE family.metabolite transporter *(DTX)	1.98073	2.1157	FALSE	FALSE
ECHA59491	/	/	/	/	not assigned.not annotated	2.87149	0.46485	FALSE	FALSE
ECHA59492	/	/	['GO:0010506', 'GO:0045927', 'GO:0005615']	['PF11961.11', 'PF05003.15', 'PF20570.1', 'PF11365.11']	not assigned.annotated	2.28707	0.211486	FALSE	FALSE
ECHA59493	/	/	/	/	not assigned.not annotated	0.574326	1.55406	FALSE	FALSE
ECHA59494	/	/	/	/	not assigned.not annotated	1.88446	0.468258	FALSE	FALSE
ECHA59495	/	/	/	/	not assigned.not annotated	3.77966	0.62066	FALSE	FALSE
ECHA59496	/	/	['GO:0008237', 'GO:0008270']	['PF01433.23']	not assigned.annotated	2.59303	0.697437	FALSE	FALSE
ECHA59497	/	/	['GO:0008237', 'GO:0008270']	['PF01433.23']	not assigned.annotated	1.02121	0.809765	FALSE	FALSE
ECHA59498	/	/	['GO:0003723', 'GO:0003968', 'GO:0006351']	['PF00675.23', 'PF00978.24']	not assigned.not annotated	3.34817	1.51984	FALSE	FALSE
ECHA59499	/	K15378	/	['PF11146.11', 'PF13347.9']	Solute transport.carrier-mediated transport.MFS superfamily.sugar transporter *(SUT/SUC)	16.4459	0.892289	TRUE	FALSE
ECHA59500	/	/	['GO:0003723']	['PF14812.9', 'PF11955.11']	not assigned.annotated	1.51467	0.894889	FALSE	FALSE
ECHA59501	/	/	/	['PF17777.4']	not assigned.annotated	1.36543	0.518799	FALSE	FALSE
ECHA59502	/	/	['GO:0005515']	['PF00400.35']	not assigned.annotated	1.52179	0.572401	FALSE	FALSE
ECHA59503	/	/	/	/	not assigned.annotated	0.233801	1.4536	FALSE	FALSE
ECHA59504	/	/	['GO:0003899', 'GO:0003677', 'GO:0006351']	['PF08434.14', 'PF14223.9', 'PF04990.15']	not assigned.annotated	0.607729	1.63999	FALSE	FALSE
ECHA59505	/	/	/	/	not assigned.annotated	8.17783	0.529002	TRUE	FALSE
ECHA59506	/	/	['GO:0036297', 'GO:0006355', 'GO:0043240', 'GO:0005667']	['PF02319.23', 'PF03511.17', 'PF17109.8', 'PF00078.30']	not assigned.annotated	0.242696	1.19929	FALSE	FALSE
ECHA59507	/	/	['GO:0097602', 'GO:0008270', 'GO:0006397', 'GO:0061630', 'GO:0043130', 'GO:0031145', 'GO:0005680', 'GO:0046872']	['PF05883.14', 'PF14447.9', 'PF01480.20', 'PF15750.8', 'PF12861.10', 'PF00097.28', 'PF13923.9', 'PF13920.9', 'PF15227.9', 'PF12678.10', 'PF16685.8', 'PF17123.8', 'PF17120.8', 'PF13639.9', 'PF14570.9', 'PF14634.9', 'PF13445.9']	not assigned.annotated	2.07716	0.221446	TRUE	FALSE
ECHA59508	/	/	['GO:0097602', 'GO:0008270', 'GO:0061630', 'GO:0043130', 'GO:0031145', 'GO:0005680', 'GO:0046872']	['PF05883.14', 'PF14447.9', 'PF15750.8', 'PF12861.10', 'PF00097.28', 'PF13923.9', 'PF13920.9', 'PF15227.9', 'PF12678.10', 'PF16685.8', 'PF17123.8', 'PF17120.8', 'PF13639.9', 'PF14570.9', 'PF14634.9', 'PF13445.9']	not assigned.annotated	0.110158	1.86077	TRUE	FALSE
ECHA59509	/	/	['GO:0005509']	['PF10880.11', 'PF00036.35', 'PF13202.9', 'PF13405.9', 'PF13499.9', 'PF13833.9', 'PF10591.12']	Protein modification.phosphorylation.protein serine/threonine phosphatase superfamily.PPP Fe-Zn-dependent phosphatase families.PP2A-class phosphatase complexes.regulatory component B2	1.74813	0.701656	FALSE	FALSE
ECHA59510	/	/	['GO:0005509']	['PF20547.1', 'PF00036.35', 'PF13202.9', 'PF13405.9', 'PF13499.9', 'PF13833.9', 'PF10591.12']	Cell division.cytokinesis.preprophase microtubule organization.TON1-TRM-PP2A (TTP) preprophase band formation complex.PP2A-phosphatase subcomplex.regulatory component *(TON2/FASS)	1.64189	2.23864	FALSE	FALSE
ECHA59511	/	/	['GO:0005509']	['PF10880.11', 'PF13499.9', 'PF13833.9']	Cell division.cytokinesis.preprophase microtubule organization.TON1-TRM-PP2A (TTP) preprophase band formation complex.PP2A-phosphatase subcomplex.regulatory component *(TON2/FASS)	1.50344	0.516396	FALSE	FALSE
ECHA59512	/	/	/	/	not assigned.not annotated	0.518953	2.52648	FALSE	TRUE
ECHA59513	/	/	/	['PF17917.4', 'PF17919.4', 'PF00078.30']	not assigned.annotated	0.514857	1.6221	FALSE	FALSE
ECHA59514	/	/	/	/	not assigned.not annotated	3.32311	0.635428	FALSE	FALSE
ECHA59515	/	/	['GO:0048367', 'GO:0048364']	['PF03087.17', 'PF05633.14']	not assigned.annotated	11.5718	1.43432	TRUE	FALSE
ECHA59516	/	/	['GO:0008270']	['PF04434.20']	not assigned.annotated	0.85797	1.15634	FALSE	FALSE
ECHA59517	/	/	/	/	not assigned.not annotated	4.79482	0.536816	FALSE	TRUE
ECHA59518	/	/	['GO:0043531', 'GO:0032007']	['PF00931.25', 'PF03666.16']	not assigned.annotated	0.22725	0.506692	FALSE	FALSE
ECHA59519	/	/	/	/	not assigned.annotated	5.30113	0.41175	FALSE	FALSE
ECHA59520	/	/	['GO:0004523', 'GO:0003676']	['PF13456.9']	not assigned.annotated	0.280549	1.96908	FALSE	FALSE
ECHA59521	/	/	/	['PF12057.11']	not assigned.not annotated	1.94966	0.323519	FALSE	FALSE
ECHA59522	/	K04122	['GO:0005506', 'GO:0004497', 'GO:0016705', 'GO:0020037']	['PF00067.25']	Enzyme classification.EC_1 oxidoreductases.EC_1.14 oxidoreductase acting on paired donor with incorporation or reduction of molecular oxygen	1.75683	0.987186	TRUE	FALSE
ECHA59523	/	K03100	['GO:0006465', 'GO:0004252']	['PF10502.12']	Protein modification.targeting peptide maturation.plastid.plastidic signal peptidase *(PLSP/TPP)	16.9298	0.285892	TRUE	FALSE
ECHA59524	/	K26385	/	['PF01490.21']	Solute transport.carrier-mediated transport.APC superfamily.AAAP family.amino acid transporter *(LHT)	3.61314	0.75343	TRUE	FALSE
ECHA59525	C2C2-Dof	/	['GO:0006355', 'GO:0003677']	['PF02701.18']	RNA biosynthesis.transcriptional regulation.C2C2 transcription factor superfamily.transcription factor *(DOF)	1.83666	0.693946	FALSE	FALSE
ECHA59526	/	/	/	['PF03732.20', 'PF19259.2']	not assigned.annotated	0.24542	2.65502	FALSE	FALSE
ECHA59527	/	/	/	['PF00078.30']	not assigned.annotated	0.150856	0.553502	FALSE	FALSE
ECHA59528	/	/	/	['PF13966.9']	not assigned.annotated	0.26671	0.838979	FALSE	FALSE
ECHA59529	/	/	['GO:0005515', 'GO:0016032', 'GO:0004197']	['PF05381.15', 'PF11976.11', 'PF13881.9', 'PF00240.26', 'PF14560.9']	not assigned.annotated	7.71501	0.423061	FALSE	FALSE
ECHA59530	/	/	/	['PF02458.18']	Enzyme classification.EC_2 transferases.EC_2.3 acyltransferase	0.398609	2.46155	FALSE	FALSE
ECHA59531	/	/	['GO:0016787']	['PF00149.31']	Enzyme classification.EC_3 hydrolases.EC_3.1 hydrolase acting on ester bond	5.20923	0.294032	FALSE	FALSE
ECHA59532	/	K01322	['GO:0004252', 'GO:0008236', 'GO:0006508']	['PF00326.24', 'PF02897.18']	Enzyme classification.EC_3 hydrolases.EC_3.4 hydrolase acting on peptide bond (peptidase)	120.642	2.44393	TRUE	FALSE
ECHA59533	/	/	/	/	not assigned.annotated	0.643921	1.23686	FALSE	FALSE
ECHA59534	/	/	/	/	not assigned.annotated	16.9095	0.256916	FALSE	FALSE
ECHA59535	/	K09494	['GO:0005524']	['PF00118.27']	Cytoskeleton organisation.actin and tubulin folding.TRiC/CCT chaperonin folding complex.subunit beta *(CCT2)	15.8953	0.237226	TRUE	FALSE
ECHA59536	/	K07583	/	/	RNA processing.RNA modification.RNA pseudouridylation.stand-alone pseudouridine synthase activities.tRNA pseudouridine synthase *(PUS10)	1.24957	0.139041	FALSE	FALSE
ECHA59537	/	/	['GO:0016491', 'GO:0005507']	['PF00394.25', 'PF07731.17', 'PF07732.18']	Enzyme classification.EC_1 oxidoreductases.EC_1.10 oxidoreductase acting on diphenol or related substance as donor	38.5851	0.816221	FALSE	FALSE
ECHA59538	/	/	['GO:0004252']	['PF02897.18']	Enzyme classification.EC_3 hydrolases.EC_3.4 hydrolase acting on peptide bond (peptidase)	49.7087	2.41037	FALSE	FALSE
ECHA59539	/	/	['GO:0004252']	['PF02897.18']	Enzyme classification.EC_3 hydrolases.EC_3.4 hydrolase acting on peptide bond (peptidase)	44.0808	2.40405	FALSE	FALSE
ECHA59540	/	/	/	/	not assigned.annotated	14.7783	2.56898	FALSE	FALSE
ECHA59541	/	/	/	/	not assigned.annotated	0.418774	2.71197	TRUE	FALSE
ECHA59542	/	/	/	/	not assigned.annotated	0.480391	2.86362	FALSE	FALSE
ECHA59543	/	/	/	['PF06806.15', 'PF10654.12', 'PF07727.17']	not assigned.annotated	0.280168	1.88906	FALSE	FALSE
ECHA59544	/	/	/	['PF19858.2', 'PF03732.20', 'PF14223.9']	not assigned.annotated	0.504164	2.27624	FALSE	FALSE
ECHA59545	/	/	/	['PF20167.1']	not assigned.annotated	0.648996	1.65477	FALSE	FALSE
ECHA59546	/	/	['GO:0005085']	['PF11290.11', 'PF03759.16']	Multi-process regulation.ROP-GTPase regulatory system.RopGEF guanine nucleotide exchange factor activities.exchange factor *(PRONE)	2.78287	0.640425	FALSE	FALSE
ECHA59547	/	/	/	['PF07166.14', 'PF10851.11']	not assigned.not annotated	0.166202	2.30485	FALSE	TRUE
ECHA59548	/	K02984	['GO:0005762', 'GO:0005840', 'GO:0006412', 'GO:0003735']	['PF09809.12', 'PF01015.21']	Protein biosynthesis.ribosome biogenesis.small ribosomal subunit (SSU).SSU proteome.component *(eS1)	99.6129	0.274515	TRUE	FALSE
ECHA59549	/	/	/	['PF07727.17']	not assigned.annotated	0.683063	1.21937	FALSE	FALSE
ECHA59550	/	/	['GO:0005634', 'GO:0044030']	['PF09187.13']	Chromatin organisation.epigenetic state regulation.DNA methylation regulation.RNA-directed DNA methylation (RdDM) pathway.DNA methylation accessory complex (DDR).component *(RDM1)	3.54689	0.318753	TRUE	FALSE
ECHA59551	/	/	/	['PF11459.11', 'PF14223.9', 'PF06176.14']	not assigned.annotated	0.6245	3.80474	TRUE	FALSE
ECHA59552	/	/	['GO:0005515']	['PF11748.11', 'PF13178.9', 'PF00612.30']	not assigned.annotated	2.12919	0.923694	TRUE	FALSE
ECHA59553	/	/	/	['PF00008.30', 'PF12947.10', 'PF12661.10']	not assigned.annotated	13.6973	0.868757	TRUE	FALSE
ECHA59554	CPP	/	/	['PF03638.18']	RNA biosynthesis.transcriptional regulation.TCX/CPP-type transcription factor	7.26513	1.10328	TRUE	FALSE
ECHA59555	/	K00547	/	['PF02574.19']	Enzyme classification.EC_2 transferases.EC_2.1 transferase transferring one-carbon group	3.49147	0.771433	TRUE	FALSE
ECHA59556	/	/	/	['PF03952.19', 'PF02574.19']	Enzyme classification.EC_2 transferases.EC_2.1 transferase transferring one-carbon group	1.39178	0.84066	TRUE	FALSE
ECHA59557	/	/	/	/	Enzyme classification.EC_3 hydrolases.EC_3.1 hydrolase acting on ester bond	3.38055	1.07254	TRUE	FALSE
ECHA59558	/	/	['GO:0006468', 'GO:0004672', 'GO:0005524']	['PF03109.19', 'PF12330.11', 'PF14531.9', 'PF00069.28', 'PF17667.4', 'PF07714.20']	Enzyme classification.EC_2 transferases.EC_2.7 transferase transferring phosphorus-containing group	9.02437	0.433345	TRUE	FALSE
ECHA59559	/	/	['GO:0003779']	['PF08930.13', 'PF01031.23', 'PF12998.10', 'PF07765.15', 'PF11887.11']	Cytoskeleton organisation.microfilament network.actin-membrane compartment interaction.NET-type actin-membrane nexus protein families.actin-binding protein *(NET3)	15.4264	1.13006	FALSE	FALSE
ECHA59560	/	/	/	['PF19780.2', 'PF20492.1']	Cytoskeleton organisation.microfilament network.actin-membrane compartment interaction.NET-type actin-membrane nexus protein families.actin-binding protein *(NET1)	18.4612	1.34393	TRUE	FALSE
ECHA59561	/	/	['GO:0005515']	['PF08263.15', 'PF00560.36', 'PF12799.10', 'PF13516.9', 'PF13855.9']	Cell wall organisation.cell wall proteins.hydroxyproline-rich glycoprotein activities.extensin activities.LRR-domain extensin	16.0508	0.953943	FALSE	FALSE
ECHA59562	/	/	/	['PF13966.9']	not assigned.not annotated	0.263045	0.864334	FALSE	FALSE
ECHA59563	/	/	/	/	not assigned.annotated	0.128566	2.63513	FALSE	FALSE
ECHA59564	/	/	/	['PF20430.1', 'PF20431.1', 'PF01535.23', 'PF12854.10', 'PF13041.9', 'PF13812.9']	not assigned.annotated	0.322517	0.618155	TRUE	FALSE
ECHA59565	/	/	['GO:0008962']	['PF12710.10', 'PF13419.9', 'PF00702.29', 'PF13242.9', 'PF09419.13']	Coenzyme metabolism.pyridoxal-phosphate homeostasis.pyridoxal 5'-phosphate phosphatase *(PLPP)	4.06799	0.360941	TRUE	FALSE
ECHA59566	/	/	['GO:0043565', 'GO:0006270', 'GO:0006275', 'GO:0005524']	['PF08299.14']	not assigned.annotated	0.229155	1.47633	FALSE	FALSE
ECHA59567	/	/	['GO:0004806', 'GO:0004252', 'GO:0016042']	['PF18717.4', 'PF03583.17', 'PF02897.18', 'PF18581.4', 'PF13963.9', 'PF03672.16']	not assigned.annotated	0.222353	1.0337	FALSE	FALSE
ECHA59568	/	/	/	/	not assigned.not annotated	0.650875	0.855343	FALSE	TRUE
ECHA59569	/	K03320	['GO:0072488', 'GO:0016020', 'GO:0008519']	['PF00909.24']	Solute transport.channels.AMT family.ammonium transporter *(AMT1)	10.2175	0.689557	TRUE	FALSE
ECHA59570	/	K08099	['GO:0047746', 'GO:0016042', 'GO:0050525', 'GO:0016787', 'GO:0052689', 'GO:0003847', 'GO:0015996']	['PF07224.14', 'PF12740.10', 'PF01738.21', 'PF12146.11', 'PF03403.16']	Enzyme classification.EC_3 hydrolases.EC_3.1 hydrolase acting on ester bond	25.9271	1.24291	TRUE	FALSE
ECHA59571	/	K24205	['GO:0016020']	['PF01027.23', 'PF09843.12', 'PF02990.19', 'PF08391.13']	not assigned.annotated	0.161388	0.772604	FALSE	FALSE
ECHA59572	/	/	['GO:0005634', 'GO:0003677', 'GO:0006338']	['PF05703.14', 'PF04684.16', 'PF08458.13']	not assigned.annotated	9.15558	0.854377	TRUE	FALSE
ECHA59573	/	K11593	['GO:0005515', 'GO:0003676']	['PF08699.13', 'PF16488.8', 'PF16487.8', 'PF16486.8', 'PF16420.8', 'PF02170.25', 'PF02171.20']	RNA processing.mRNA silencing.miRNA pathway.RNA-induced silencing complex (RISC) assembly and export.miRNA recruiting factor *(AGO1/AGO10)	7.73533	0.602707	TRUE	FALSE
ECHA59574	/	/	['GO:0008270']	['PF14432.9', 'PF20430.1', 'PF20431.1', 'PF01535.23', 'PF12854.10', 'PF13041.9', 'PF13812.9', 'PF17177.7']	not assigned.annotated	1.31806	0.953302	TRUE	FALSE
ECHA59575	/	K13811	['GO:0004781']	['PF01747.20', 'PF14306.9']	Enzyme classification.EC_2 transferases.EC_2.7 transferase transferring phosphorus-containing group	9.33146	0.721682	TRUE	FALSE
ECHA59576	/	/	/	['PF00690.29']	not assigned.annotated	0.399992	0.850086	FALSE	FALSE
ECHA59577	/	/	['GO:0007155']	['PF14984.9']	not assigned.not annotated	2.21494	1.64678	FALSE	FALSE
ECHA59578	/	/	['GO:0055085', 'GO:0022857', 'GO:0016020']	['PF00854.24']	Solute transport.carrier-mediated transport.MFS superfamily.anion transporter *(NRT1/PTR)	5.26781	0.867225	TRUE	FALSE
ECHA59579	/	/	/	/	not assigned.not annotated	2.05087	0.454085	FALSE	FALSE
ECHA59580	/	/	/	['PF19170.3']	not assigned.annotated	0.498708	1.83499	FALSE	FALSE
ECHA59581	/	/	['GO:0055085', 'GO:0022857', 'GO:0016020']	['PF00854.24']	Solute transport.carrier-mediated transport.MFS superfamily.anion transporter *(NRT1/PTR)	0.241957	1.83718	FALSE	FALSE
ECHA59582	/	K10599	['GO:0004842', 'GO:0008270', 'GO:0005515', 'GO:0016567']	['PF12894.10', 'PF08662.14', 'PF16529.8', 'PF20426.1', 'PF08606.14', 'PF04564.18', 'PF00400.35', 'PF17005.8', 'PF11789.11']	Protein homeostasis.ubiquitin-proteasome system.ubiquitin-fold protein conjugation.U-Box E3 ubiquitin ligase activities.group-VI.E3 ubiquitin protein ligase *(PUB60)	10.145	0.249393	TRUE	FALSE
ECHA59583	/	/	/	['PF17638.5']	not assigned.not annotated	0.669616	2.57836	FALSE	FALSE
ECHA59584	/	/	/	/	not assigned.annotated	0.148871	3.5361	FALSE	FALSE
ECHA59585	/	/	/	/	Photosynthesis.photophosphorylation.cyclic electron flow.PGR5-PGRL1 complex.component *(PGR5)	72.9641	1.5269	TRUE	FALSE
ECHA59586	/	K02894	['GO:0005840', 'GO:0006412', 'GO:0003735']	['PF00238.22']	Protein biosynthesis.ribosome biogenesis.large ribosomal subunit (LSU).LSU proteome.component *(uL14)	398.6	0.319041	TRUE	FALSE
ECHA59587	/	/	['GO:0006303']	['PF15384.9']	not assigned.annotated	17.5997	1.55257	FALSE	FALSE
ECHA59588	/	/	/	['PF14075.9']	not assigned.annotated	9.86182	0.298175	TRUE	FALSE
ECHA59589	/	/	/	['PF05795.14']	not assigned.annotated	0.149446	2.38578	FALSE	FALSE
ECHA59590	/	/	/	/	not assigned.annotated	0.137875	0.848627	FALSE	FALSE
ECHA59591	/	K14411	['GO:0003723']	['PF14703.9', 'PF00076.25', 'PF16367.8']	not assigned.annotated	20.5572	0.294334	TRUE	FALSE
ECHA59592	/	/	/	/	not assigned.not annotated	9.97019	0.465535	FALSE	FALSE
ECHA59593	/	K03259	['GO:0006413', 'GO:0003743', 'GO:0003723']	['PF01652.21']	Protein biosynthesis.translation initiation.mRNA loading.eIF-iso4F unwinding complex.component *(eIF-iso4E)	15.0719	0.176078	TRUE	FALSE
ECHA59594	/	/	/	['PF13812.9']	not assigned.annotated	0.5233	1.3714	TRUE	FALSE
ECHA59595	/	/	/	['PF18951.3']	Solute transport.carrier-mediated transport.MFS superfamily.anion transporter *(NRT1/PTR)	0.53705	1.31384	FALSE	FALSE
ECHA59596	/	/	['GO:0055085', 'GO:0022857', 'GO:0016020']	['PF00854.24']	Solute transport.carrier-mediated transport.MFS superfamily.anion transporter *(NRT1/PTR)	1.55786	1.23052	TRUE	FALSE
ECHA59597	/	/	['GO:0016020', 'GO:0015979', 'GO:0009539', 'GO:0009523']	['PF04819.15', 'PF02532.17']	not assigned.annotated	1.80648	0.308421	FALSE	FALSE
ECHA59598	/	K00574	['GO:0009312', 'GO:0006631', 'GO:0016491', 'GO:0071949', 'GO:0070403', 'GO:0018024', 'GO:0004499', 'GO:0008757', 'GO:0050660', 'GO:0050661', 'GO:0008168']	['PF02737.21', 'PF01262.24', 'PF01593.27', 'PF02353.23', 'PF01266.27', 'PF08123.16', 'PF00890.27', 'PF01494.22', 'PF12831.10', 'PF00743.22', 'PF01134.25', 'PF03486.17', 'PF07991.15', 'PF08241.15', 'PF08242.15', 'PF12847.10', 'PF13489.9', 'PF13649.9', 'PF13847.9', 'PF05175.17', 'PF13450.9', 'PF13454.9', 'PF05401.14', 'PF01135.22', 'PF06325.16', 'PF00070.30', 'PF07992.17', 'PF13738.9', 'PF00398.23', 'PF01946.20']	Lipid metabolism.fatty acid metabolism.fatty acid cyclopropanation.cyclopropane fatty acid synthase	10.0184	1.23189	TRUE	FALSE
ECHA59599	/	/	['GO:0016491']	['PF01593.27', 'PF13450.9']	Lipid metabolism.fatty acid metabolism.fatty acid cyclopropanation.cyclopropane fatty acid synthase	0.780024	1.0589	TRUE	FALSE
ECHA59600	/	/	['GO:0004523', 'GO:0003676']	['PF00075.27', 'PF13456.9']	not assigned.annotated	0.194354	3.03554	FALSE	FALSE
ECHA59601	/	/	/	/	not assigned.annotated	0.149123	2.90207	FALSE	FALSE
ECHA59602	/	/	/	/	not assigned.annotated	0.479713	2.21687	FALSE	FALSE
ECHA59603	/	/	/	/	not assigned.annotated	2.24917	1.64962	FALSE	FALSE
ECHA59604	MYB	K09422	['GO:0005739']	['PF07039.14', 'PF19558.2', 'PF19189.3', 'PF00249.34', 'PF13921.9', 'PF15963.8']	RNA biosynthesis.transcriptional regulation.MYB transcription factor superfamily.R2R3-MYB transcription factor family.subgroup transcription factor	3.21863	2.90898	TRUE	FALSE
ECHA59605	/	K03797	['GO:0005515', 'GO:0004222', 'GO:0008236', 'GO:0006508']	['PF13200.9', 'PF00595.27', 'PF13180.9', 'PF17820.4', 'PF02163.25', 'PF03572.21', 'PF14684.9']	Protein modification.targeting peptide maturation.plastid.carboxy-terminal processing peptidase *(CtpA)	8.20975	0.915429	TRUE	FALSE
ECHA59606	/	/	/	['PF14684.9']	not assigned.annotated	0.760465	1.05228	FALSE	FALSE
ECHA59607	/	/	/	/	not assigned.annotated	0.186257	1.89631	FALSE	FALSE
ECHA59608	/	K20347	/	['PF01105.27', 'PF04352.16']	Vesicle trafficking.anterograde trafficking.protein cargo receptor activities.P24 GPI-anchor protein cargo receptor complex.component *(p24-beta	27.1956	0.254353	TRUE	FALSE
ECHA59609	/	/	['GO:0005680']	['PF12859.10', 'PF12481.11', 'PF13522.9', 'PF13537.9']	not assigned.annotated	22.6032	0.244385	TRUE	FALSE
ECHA59610	/	/	/	/	not assigned.annotated	0.136296	1.41955	FALSE	FALSE
ECHA59611	/	K08967	['GO:0047869', 'GO:0010309', 'GO:0006355']	['PF02311.22', 'PF03079.17', 'PF00190.25', 'PF07883.14', 'PF16867.8']	Amino acid metabolism.aspartate group amino acid biosynthesis.aspartate-derived amino acids.methionine.salvage pathway.acireductone dioxygenase *(ARD)	97.5587	1.12425	TRUE	FALSE
ECHA59612	/	/	['GO:0005524', 'GO:0005515', 'GO:0006468', 'GO:0004672']	['PF01636.26', 'PF14381.9', 'PF06293.17', 'PF00560.36', 'PF12799.10', 'PF13516.9', 'PF13855.9', 'PF14580.9', 'PF00069.28', 'PF17667.4', 'PF07714.20']	Enzyme classification.EC_2 transferases.EC_2.7 transferase transferring phosphorus-containing group	2.55405	0.394591	TRUE	FALSE
ECHA59613	/	/	/	['PF13966.9']	not assigned.annotated	1.01601	0.635574	FALSE	FALSE
ECHA59614	/	K08967	['GO:0005506', 'GO:0010309', 'GO:0047869', 'GO:0000334', 'GO:0006355']	['PF06052.15', 'PF02311.22', 'PF03079.17', 'PF00190.25', 'PF07883.14', 'PF05899.15', 'PF16867.8', 'PF11938.11']	Amino acid metabolism.aspartate group amino acid biosynthesis.aspartate-derived amino acids.methionine.salvage pathway.acireductone dioxygenase *(ARD)	46.8381	1.63131	TRUE	FALSE
ECHA59615	/	/	/	['PF00248.24']	Enzyme classification.EC_1 oxidoreductases.EC_1.1 oxidoreductase acting on CH-OH group of donor	8.87794	0.432651	TRUE	FALSE
ECHA59616	/	K23951	/	['PF09742.12', 'PF12722.10']	not assigned.annotated	1.84801	0.269539	TRUE	FALSE
ECHA59617	/	/	/	['PF00077.23']	not assigned.annotated	0.320433	0.867372	FALSE	FALSE
ECHA59618	/	/	['GO:0005515']	['PF00560.36', 'PF12799.10', 'PF13516.9', 'PF13855.9']	not assigned.annotated	0.248958	1.39958	TRUE	FALSE
ECHA59619	/	/	['GO:0005515']	['PF00560.36', 'PF12799.10', 'PF13516.9', 'PF13855.9']	not assigned.annotated	0.1841	1.43274	TRUE	FALSE
ECHA59620	/	K21843	['GO:0005515']	['PF12895.10', 'PF09295.13', 'PF00515.31', 'PF13374.9', 'PF13414.9', 'PF13424.9', 'PF13428.9', 'PF13429.9', 'PF13432.9', 'PF13431.9', 'PF14559.9', 'PF07719.20', 'PF13174.9', 'PF13176.9', 'PF13181.9', 'PF13371.9', 'PF17874.4', 'PF19440.2', 'PF10366.12']	Multi-process regulation.phosphoinositide signalling.phosphoinositide homeostasis.phosphatidylinositol 4-kinase (PI4K-alpha) complex.component *(NPG)	4.88721	0.294734	TRUE	FALSE
ECHA59621	/	/	['GO:0003723']	['PF00076.25', 'PF18444.4', 'PF16842.8']	not assigned.annotated	3.17458	0.334407	FALSE	TRUE
ECHA59622	/	/	['GO:0003723']	['PF00076.25', 'PF12756.10']	not assigned.annotated	2.68057	0.394265	TRUE	FALSE
ECHA59623	/	/	/	/	not assigned.annotated	2.07262	0.687861	FALSE	FALSE
ECHA59624	/	/	/	/	not assigned.annotated	0.292623	2.46362	FALSE	FALSE
ECHA59625	/	K01725	['GO:0009439']	['PF02560.17', 'PF01381.25', 'PF01387.20']	Enzyme classification.EC_4 lyases.EC_4.2 carbon-oxygen lyase	63.606	0.468696	TRUE	FALSE
ECHA59626	/	K02902	['GO:0003735']	['PF00830.22']	Protein biosynthesis.organelle machinery.plastidial ribosome biogenesis.large ribosomal subunit proteome.component *(bL28c)	67.9497	0.891647	TRUE	FALSE
ECHA59627	/	K01703	/	['PF00330.23', 'PF07451.14']	Clade-specific metabolism.Brassicaceae.glucosinolate biosynthesis.methylthioalkylmalate isomerase heterodimer.large subunit	18.2749	0.741902	TRUE	FALSE
ECHA59628	/	/	/	/	not assigned.not annotated	0.534214	1.53579	FALSE	FALSE
ECHA59629	AUX/IAA	K14484	/	['PF02309.19', 'PF07897.14']	Phytohormone action.auxin.perception and signal transduction.transcriptional repressor *(IAA/AUX)	16.2875	0.756394	FALSE	FALSE
ECHA59630	/	/	/	/	not assigned.annotated	0.105804	1.15384	FALSE	FALSE
ECHA59631	/	/	/	['PF02861.23', 'PF17139.7', 'PF17917.4', 'PF17919.4']	not assigned.annotated	0.117079	1.67433	FALSE	FALSE
ECHA59632	/	/	/	/	not assigned.not annotated	0.158201	2.45124	FALSE	FALSE
ECHA59633	/	/	/	['PF12489.11', 'PF13274.9']	not assigned.annotated	0.138564	2.62183	FALSE	FALSE
ECHA59634	/	/	['GO:0006364', 'GO:0019076', 'GO:0005261', 'GO:0033644', 'GO:0032801']	['PF10153.12', 'PF00558.22']	not assigned.annotated	2.27436	0.213618	FALSE	FALSE
ECHA59635	/	/	/	/	not assigned.annotated	0.480566	1.53168	FALSE	FALSE
ECHA59636	/	/	/	/	not assigned.not annotated	0.551258	1.24731	FALSE	FALSE
ECHA59637	/	/	/	['PF07727.17']	not assigned.annotated	0.153931	1.51031	FALSE	FALSE
ECHA59638	/	/	/	/	not assigned.not annotated	0.638066	0.951942	FALSE	FALSE
ECHA59639	/	/	/	['PF14234.9', 'PF17917.4', 'PF17919.4']	not assigned.annotated	0.105983	2.62596	FALSE	FALSE
ECHA59640	/	/	/	['PF05380.16', 'PF07631.14', 'PF03732.20']	not assigned.annotated	0.244759	1.11114	FALSE	FALSE
ECHA59641	/	/	['GO:0005515']	['PF00646.36', 'PF12937.10']	not assigned.annotated	0.235262	0.776602	FALSE	FALSE
ECHA59642	/	/	/	['PF17697.4']	not assigned.annotated	0.769617	0.896034	FALSE	FALSE
ECHA59643	bHLH	/	['GO:0046983']	['PF09806.12', 'PF00010.29']	RNA biosynthesis.transcriptional regulation.bHLH-type transcription factor	19.7679	0.440592	FALSE	FALSE
ECHA59644	AUX/IAA	/	/	['PF02309.19']	Phytohormone action.auxin.perception and signal transduction.transcriptional repressor *(IAA/AUX)	111.469	1.31325	TRUE	FALSE
ECHA59645	/	/	['GO:0016491', 'GO:0046872']	['PF12895.10', 'PF11848.11', 'PF18026.4', 'PF20431.1', 'PF01799.23', 'PF01535.23', 'PF12854.10', 'PF13041.9', 'PF13812.9', 'PF17177.7', 'PF10602.12', 'PF14559.9']	not assigned.annotated	0.547025	0.918911	TRUE	FALSE
ECHA59646	/	K16075	['GO:0030001', 'GO:0046873', 'GO:0055085', 'GO:0005198', 'GO:0019031', 'GO:0016020', 'GO:0019028']	['PF04513.15', 'PF01544.21', 'PF14644.9', 'PF05055.15', 'PF06103.14', 'PF00038.24']	Solute transport.channels.CorA family.metal cation transporter *(MRS/MGT)	4.35276	0.178504	FALSE	FALSE
ECHA59647	/	K14006	['GO:0008270', 'GO:0030127', 'GO:0006886', 'GO:0006888']	['PF00626.25', 'PF08033.15', 'PF04815.18', 'PF04811.18', 'PF04810.18', 'PF10058.12']	Vesicle trafficking.anterograde trafficking.Coat protein II (COPII) coatomer machinery.coat protein complex.Sec23/24 cargo adaptor subcomplex.component *(Sec23)	2.71717	0.457122	TRUE	FALSE
ECHA59648	/	/	['GO:0033179', 'GO:0016485', 'GO:0031412', 'GO:0004190', 'GO:0030168', 'GO:0043565', 'GO:0046961', 'GO:0005102', 'GO:0031411', 'GO:1902600', 'GO:0005577', 'GO:0055085', 'GO:0016020', 'GO:0003723', 'GO:0006355', 'GO:0006260', 'GO:0022857', 'GO:0005886', 'GO:0051258']	['PF17675.4', 'PF10186.12', 'PF02414.18', 'PF05262.14', 'PF04977.18', 'PF12128.11', 'PF12825.10', 'PF14362.9', 'PF03961.16', 'PF08702.13', 'PF05377.14', 'PF10359.12', 'PF04632.15', 'PF19745.2', 'PF06386.14', 'PF02183.21', 'PF18817.4', 'PF15294.9', 'PF01080.20', 'PF10150.12', 'PF15186.9', 'PF14992.9', 'PF20175.1', 'PF01496.22', 'PF06156.16']	not assigned.annotated	0.0891771	2.10055	FALSE	FALSE
ECHA59649	/	/	/	['PF00078.30']	not assigned.annotated	0.37317	1.25109	FALSE	FALSE
ECHA59650	/	/	/	['PF17755.4']	not assigned.annotated	0.329907	0.934137	FALSE	FALSE
ECHA59651	/	/	/	/	not assigned.annotated	0.405376	0.974865	FALSE	FALSE
ECHA59652	/	/	['GO:0015074']	['PF00665.29']	not assigned.annotated	0.146273	1.47201	FALSE	FALSE
ECHA59653	/	/	/	['PF16588.8', 'PF13917.9']	not assigned.annotated	1.15472	0.9039	FALSE	FALSE
ECHA59654	/	/	/	['PF09700.13']	not assigned.not annotated	2.09361	0.720097	FALSE	FALSE
ECHA59655	/	/	['GO:0005515']	['PF00646.36', 'PF12937.10']	not assigned.annotated	1.20539	0.465653	FALSE	FALSE
ECHA59656	/	/	/	['PF08268.15', 'PF13964.9']	not assigned.annotated	0.281583	0.655319	FALSE	FALSE
ECHA59657	/	/	['GO:0005515']	['PF12937.10']	not assigned.annotated	7.03852	0.633152	FALSE	FALSE
ECHA59658	/	K10085	['GO:0004571', 'GO:0016020', 'GO:0005509']	['PF01532.23']	Enzyme classification.EC_3 hydrolases.EC_3.2 glycosylase	2.17122	0.257336	TRUE	FALSE
ECHA59659	/	/	['GO:0004571', 'GO:0016020', 'GO:0005509']	['PF01532.23']	Enzyme classification.EC_3 hydrolases.EC_3.2 glycosylase	1.43403	0.322422	FALSE	FALSE
ECHA59660	AUX/IAA	K14484	/	['PF02309.19']	Phytohormone action.auxin.perception and signal transduction.transcriptional repressor *(IAA/AUX)	57.0687	1.17778	FALSE	FALSE
ECHA59661	/	/	/	['PF03031.21']	not assigned.annotated	1.7833	0.849875	FALSE	FALSE
ECHA59662	/	/	/	/	not assigned.annotated	0.104492	2.6944	FALSE	FALSE
ECHA59663	/	/	/	/	not assigned.annotated	2.71328	3.31774	FALSE	FALSE
ECHA59664	/	/	['GO:0006813', 'GO:0008324']	['PF06241.15', 'PF02080.24']	External stimuli response.symbiont.common symbiotic signalling pathway (CSSP).calcium cation channel *(DMI1/Pollux/Castor)	6.37439	0.770348	TRUE	FALSE
ECHA59665	/	/	['GO:0016567', 'GO:1902600', 'GO:0004842', 'GO:0005515', 'GO:0000221']	['PF18865.4', 'PF00514.26', 'PF09759.12', 'PF12031.11', 'PF15787.8', 'PF02985.25', 'PF13646.9', 'PF13513.9', 'PF19584.2', 'PF04078.16', 'PF04564.18', 'PF11698.11']	Protein homeostasis.ubiquitin-proteasome system.ubiquitin-fold protein conjugation.U-Box E3 ubiquitin ligase activities.group-II.E3 ubiquitin ligase *(SAUL)	2.18224	0.958899	TRUE	FALSE
ECHA59666	/	/	/	/	not assigned.annotated	1.2564	0.659399	FALSE	FALSE
ECHA59667	/	/	/	['PF07727.17']	not assigned.annotated	0.236749	0.705486	FALSE	FALSE
ECHA59668	/	/	['GO:0015074']	['PF13976.9', 'PF00665.29']	not assigned.annotated	0.296178	0.646071	FALSE	FALSE
ECHA59669	/	/	['GO:0015074']	['PF00665.29']	not assigned.annotated	0.137817	2.31322	FALSE	FALSE
ECHA59670	/	/	/	/	not assigned.annotated	0.199247	0.780994	FALSE	FALSE
ECHA59671	/	/	/	['PF00078.30']	not assigned.annotated	0.142656	1.56069	FALSE	FALSE
ECHA59672	/	/	/	['PF20173.1', 'PF19160.3', 'PF01657.20']	External stimuli response.virus.virus movement.plasmodesmal protein *(PDLP)	10.1	0.678731	TRUE	FALSE
ECHA59673	/	/	['GO:0003723']	['PF00076.25', 'PF13893.9', 'PF16367.8']	not assigned.annotated	29.794	0.877317	FALSE	FALSE
ECHA59674	/	/	['GO:0003723']	['PF02136.23', 'PF00076.25']	RNA processing.RNA homeostasis.mRNA stress granule formation.mRNA endoribonuclease *(G3BP)	9.33336	0.604749	TRUE	FALSE
ECHA59675	/	/	/	['PF01564.20']	not assigned.annotated	0.652547	0.706319	FALSE	FALSE
ECHA59676	/	/	/	/	not assigned.annotated	1.84259	0.639604	FALSE	FALSE
ECHA59677	/	/	/	/	not assigned.annotated	0.273825	1.04526	FALSE	FALSE
ECHA59678	/	/	/	/	not assigned.annotated	3.10049	0.285429	TRUE	FALSE
ECHA59679	/	/	/	['PF03154.18', 'PF04859.15']	not assigned.annotated	2.87647	0.503122	FALSE	FALSE
ECHA59680	/	/	/	['PF03154.18', 'PF04859.15']	not assigned.annotated	1.28123	0.786223	FALSE	FALSE
ECHA59681	/	/	/	['PF12961.10']	not assigned.annotated	1.75186	0.549312	FALSE	FALSE
ECHA59682	/	/	/	['PF14915.9', 'PF16526.8', 'PF06103.14', 'PF03732.20', 'PF10779.12']	not assigned.annotated	0.241788	0.999828	FALSE	FALSE
ECHA59683	/	/	['GO:0005515']	['PF12894.10', 'PF08662.14', 'PF20426.1', 'PF00400.35']	Cell division.cytokinesis.phragmoplast disassembly.Katanin ATP-dependent microtubule severing complex.regulatory component *(KTN80)	5.05048	0.273586	FALSE	FALSE
ECHA59684	/	/	['GO:0006468', 'GO:0004672', 'GO:0005524']	['PF00069.28', 'PF07714.20']	Enzyme classification.EC_2 transferases.EC_2.7 transferase transferring phosphorus-containing group	1.82191	1.35419	FALSE	FALSE
ECHA59685	/	/	/	/	not assigned.annotated	0.462168	3.70588	FALSE	FALSE
ECHA59686	/	/	/	/	not assigned.annotated	1.69372	2.62889	FALSE	FALSE
ECHA59687	/	/	/	/	not assigned.annotated	2.18997	2.97102	FALSE	FALSE
ECHA59688	/	/	/	/	not assigned.annotated	10.5434	2.48439	FALSE	FALSE
ECHA59689	/	/	['GO:0003712', 'GO:0006357', 'GO:0016592']	['PF19260.2', 'PF11593.11', 'PF16619.8']	not assigned.annotated	0.456501	1.96736	FALSE	FALSE
ECHA59690	/	/	/	['PF16488.8']	not assigned.annotated	0.345031	1.59538	FALSE	FALSE
ECHA59691	/	/	/	['PF02493.23']	not assigned.annotated	2.99424	0.48795	TRUE	FALSE
ECHA59692	/	/	/	/	not assigned.not annotated	0.924623	1.87815	FALSE	FALSE
ECHA59693	/	K23977	['GO:0016829', 'GO:0006520', 'GO:0030170', 'GO:0019346', 'GO:0009058']	['PF00155.24', 'PF00266.22', 'PF01212.24', 'PF01053.23', 'PF01041.20', 'PF10149.12']	not assigned.annotated	17.9962	0.841606	TRUE	FALSE
ECHA59694	GRAS	/	/	['PF03514.17']	RNA biosynthesis.transcriptional regulation.GRAS-type transcription factor	0.722203	2.19919	FALSE	FALSE
ECHA59695	/	/	/	/	not assigned.annotated	2.63187	0.423103	FALSE	FALSE
ECHA59696	AP2/ERF-ERF	/	['GO:0006355', 'GO:0003700']	['PF00847.23', 'PF12355.11', 'PF15471.9']	not assigned.annotated	8.82365	1.42565	FALSE	FALSE
ECHA59697	/	K20352	/	['PF01105.27']	Vesicle trafficking.anterograde trafficking.protein cargo receptor activities.P24 GPI-anchor protein cargo receptor complex.component *(p24-delta	15.8529	0.645336	TRUE	FALSE
ECHA59698	/	/	/	['PF08309.14']	not assigned.annotated	2.91388	2.73032	FALSE	TRUE
ECHA59699	/	K11982	['GO:0097602', 'GO:0008270', 'GO:0046872', 'GO:0061630', 'GO:0043130', 'GO:0051604', 'GO:0031145', 'GO:0005680', 'GO:0016151']	['PF15777.8', 'PF14255.9', 'PF19790.2', 'PF12773.10', 'PF11793.11', 'PF01155.22', 'PF14446.9', 'PF14447.9', 'PF04423.17', 'PF15750.8', 'PF10367.12', 'PF12861.10', 'PF00097.28', 'PF13923.9', 'PF13920.9', 'PF11789.11', 'PF12678.10', 'PF08746.14', 'PF17123.8', 'PF17120.8', 'PF13639.9', 'PF14570.9', 'PF14634.9', 'PF13445.9', 'PF13453.9', 'PF18279.4', 'PF07191.15', 'PF14369.9']	Protein homeostasis.ubiquitin-proteasome system.ubiquitin-fold protein conjugation.RING E3 ubiquitin ligase activities.RING-H2-class.BTL-subclass E3 ubiquitin ligase	4.66356	1.36083	TRUE	FALSE
ECHA59700	/	/	['GO:0016020']	['PF00892.23']	Solute transport.carrier-mediated transport.DMT superfamily.solute transporter *(UmamiT)	2.48484	1.46039	FALSE	FALSE
ECHA59701	/	/	/	['PF12776.10']	not assigned.annotated	4.01402	0.572369	TRUE	FALSE
ECHA59702	/	/	['GO:0008270']	['PF06839.15']	not assigned.annotated	11.819	1.22709	FALSE	FALSE
ECHA59703	/	/	/	/	not assigned.annotated	4.63858	1.35428	FALSE	FALSE
ECHA59704	/	K01293	['GO:0016787']	['PF01546.31', 'PF04389.20']	Enzyme classification.EC_3 hydrolases.EC_3.5 hydrolase acting on carbon-nitrogen bond, other than peptide bond	1.53461	0.456913	FALSE	FALSE
ECHA59705	/	/	/	/	not assigned.annotated	1.97954	0.487552	FALSE	FALSE
ECHA59706	/	K14677	['GO:0016787']	['PF07687.17', 'PF01546.31', 'PF04389.20']	Enzyme classification.EC_3 hydrolases.EC_3.5 hydrolase acting on carbon-nitrogen bond, other than peptide bond	6.27397	0.502245	TRUE	FALSE
ECHA59707	/	/	['GO:0016020']	['PF00892.23']	Solute transport.carrier-mediated transport.DMT superfamily.solute transporter *(UmamiT)	3.9014	1.17471	FALSE	FALSE
ECHA59708	/	/	['GO:0016020']	['PF00892.23', 'PF10639.12']	Solute transport.carrier-mediated transport.DMT superfamily.solute transporter *(UmamiT)	0.802868	1.96456	TRUE	FALSE
ECHA59709	/	/	['GO:0016020']	['PF13567.9', 'PF14316.9', 'PF19721.2', 'PF00892.23', 'PF07332.14', 'PF10639.12']	Solute transport.carrier-mediated transport.DMT superfamily.solute transporter *(UmamiT)	3.60921	1.3046	TRUE	FALSE
ECHA59710	/	/	['GO:0030127', 'GO:0006886', 'GO:0006888']	['PF03921.17', 'PF08033.15', 'PF04811.18']	Vesicle trafficking.anterograde trafficking.Coat protein II (COPII) coatomer machinery.coat protein complex.Sec23/24 cargo adaptor subcomplex.component *(Sec23)	1.30936	3.63979	FALSE	FALSE
ECHA59711	/	/	['GO:0003677', 'GO:0032784']	['PF09747.12', 'PF03449.18']	not assigned.annotated	0.119761	1.1632	FALSE	FALSE
ECHA59712	/	/	['GO:0003677']	['PF17960.4', 'PF02892.18']	not assigned.annotated	0.213361	1.59891	FALSE	FALSE
ECHA59713	/	/	['GO:0009306', 'GO:0016491', 'GO:0005788', 'GO:0016209']	['PF00578.24', 'PF07912.16', 'PF04756.16', 'PF00085.23', 'PF13098.9', 'PF13905.9']	not assigned.annotated	8.67966	1.63092	TRUE	FALSE
ECHA59714	/	/	/	/	not assigned.not annotated	3.48898	1.56397	FALSE	FALSE
ECHA59715	/	K26222	['GO:0055085', 'GO:0016020']	['PF04123.16', 'PF19592.2', 'PF00892.23', 'PF03151.19', 'PF08449.14']	Solute transport.carrier-mediated transport.DMT superfamily.NST-TPT group.phosphometabolite transporter *(KVAG)	18.5858	0.388339	TRUE	FALSE
ECHA59716	/	K02155	['GO:1902600', 'GO:0033177', 'GO:0015078']	['PF00137.24']	Solute transport.primary active transport.V-type ATPase complex.membrane V0 subcomplex.subunit c	27.8184	0.341595	TRUE	FALSE
ECHA59717	/	K03542	/	['PF00504.24']	Photosynthesis.photophosphorylation.photosystem II.photosynthetic acclimation.non-photochemical quenching (NPQ).qE/qZ-type quenching.pH-sensor protein *(PsbS)	358.057	1.81719	TRUE	FALSE
ECHA59718	/	/	['GO:0009306', 'GO:0005788']	['PF07912.16', 'PF04756.16', 'PF00085.23', 'PF13098.9']	not assigned.annotated	1.85638	0.466134	TRUE	FALSE
ECHA59719	/	K03143	['GO:0006289', 'GO:0000439', 'GO:0006355']	['PF18912.3', 'PF03850.17']	RNA biosynthesis.RNA polymerase II-dependent transcription.transcription initiation.TFIIh basal transcription factor complex.core module.component *(TFB4)	2.81061	0.196993	TRUE	FALSE
ECHA59720	/	/	/	/	not assigned.not annotated	0.178827	1.23313	FALSE	FALSE
ECHA59721	/	/	/	/	not assigned.not annotated	1.86254	1.19435	FALSE	TRUE
ECHA59722	TRAF	K10523	['GO:0005515']	['PF00651.34']	Protein homeostasis.ubiquitin-proteasome system.ubiquitin-fold protein conjugation.CULLIN-based E3 ubiquitin ligase activities.CUL3-based E3 ubiquitin ligase complexes.BTB/POZ substrate adaptor component activities.substrate adaptor *(AHT)	6.97638	0.336108	TRUE	FALSE
ECHA59723	/	/	['GO:0005515']	['PF01476.23', 'PF00093.21']	not assigned.annotated	10.5394	0.971764	FALSE	FALSE
ECHA59724	/	/	/	/	not assigned.annotated	1.20493	0.738539	FALSE	FALSE
ECHA59725	/	/	/	/	not assigned.not annotated	0.74407	1.44558	FALSE	FALSE
ECHA59726	/	/	['GO:0016020']	['PF00892.23', 'PF10639.12', 'PF04226.16']	Solute transport.carrier-mediated transport.DMT superfamily.solute transporter *(UmamiT)	12.0088	1.33831	FALSE	FALSE
ECHA59727	/	/	/	['PF01453.27']	not assigned.annotated	6.50842	1.60835	FALSE	FALSE
ECHA59728	/	/	/	/	not assigned.annotated	6.07108	1.62386	FALSE	FALSE
ECHA59729	/	/	/	/	not assigned.not annotated	1.13672	0.633756	FALSE	FALSE
ECHA59730	/	K16365	['GO:0005515']	['PF12569.11', 'PF16546.8', 'PF00515.31', 'PF13374.9', 'PF13414.9', 'PF13424.9', 'PF13428.9', 'PF13432.9', 'PF13431.9', 'PF14559.9', 'PF07719.20', 'PF07720.15', 'PF13176.9', 'PF13181.9', 'PF13371.9']	Protein translocation.endoplasmic reticulum.GET post-translational insertion system.GET4-GET5 scaffold subcomplex.component *(SGT2)	3.38295	0.186848	TRUE	FALSE
ECHA59731	/	/	/	['PF16546.8']	not assigned.annotated	4.02451	0.642205	FALSE	FALSE
ECHA59732	/	/	/	/	not assigned.not annotated	4.55571	0.37511	FALSE	FALSE
ECHA59733	/	/	/	['PF11630.11']	not assigned.annotated	0.473276	1.44316	FALSE	FALSE
ECHA59734	/	K01897	/	['PF00501.31']	Enzyme classification.EC_6 ligases.EC_6.2 ligase forming carbon-sulfur bond	8.85474	0.913014	TRUE	FALSE
ECHA59735	/	/	/	['PF01205.22']	not assigned.annotated	5.13745	0.347904	TRUE	FALSE
ECHA59736	/	/	/	/	not assigned.not annotated	1.41356	0.577985	FALSE	FALSE
ECHA59737	/	/	/	['PF12565.11', 'PF01205.22']	not assigned.annotated	3.18547	0.269037	TRUE	FALSE
ECHA59738	/	/	/	['PF01205.22']	not assigned.annotated	1.317	1.0526	TRUE	FALSE
ECHA59739	/	K09580	['GO:0009306', 'GO:0016491', 'GO:0005788', 'GO:0016209']	['PF00578.24', 'PF07912.16', 'PF00462.27', 'PF04756.16', 'PF08534.13', 'PF00085.23', 'PF13098.9', 'PF13848.9', 'PF13899.9', 'PF13905.9', 'PF14595.9', 'PF13728.9']	Enzyme classification.EC_5 isomerases.EC_5.3 intramolecular oxidoreductase	21.1198	0.249815	FALSE	FALSE
ECHA59740	/	K01698	['GO:0004655', 'GO:0046872', 'GO:0033014']	['PF00490.24']	Enzyme classification.EC_4 lyases.EC_4.2 carbon-oxygen lyase	53.4884	0.905664	TRUE	FALSE
ECHA59741	/	/	/	/	not assigned.not annotated	1.1707	0.388091	FALSE	FALSE
ECHA59742	/	/	/	['PF04714.16', 'PF04783.15', 'PF04782.15', 'PF03961.16']	not assigned.annotated	1.10338	0.317634	TRUE	FALSE
ECHA59743	/	/	/	/	not assigned.not annotated	1.36587	1.47721	FALSE	FALSE
ECHA59744	/	/	['GO:0046983']	['PF10319.12', 'PF05699.17']	not assigned.annotated	0.549736	1.2872	FALSE	FALSE
ECHA59745	/	/	/	['PF14291.9', 'PF05315.14']	not assigned.annotated	0.622369	1.58618	FALSE	FALSE
ECHA59746	/	/	['GO:0015074']	['PF13976.9', 'PF00665.29']	not assigned.annotated	0.358495	0.700148	FALSE	FALSE
ECHA59747	/	/	/	/	not assigned.annotated	0.431323	1.1676	FALSE	FALSE
ECHA59748	/	/	['GO:0003824']	['PF14529.9']	not assigned.annotated	0.868514	0.892708	FALSE	FALSE
ECHA59749	/	/	/	['PF05120.15', 'PF16613.8']	not assigned.annotated	0.84608	0.719723	FALSE	FALSE
ECHA59750	/	/	/	/	not assigned.annotated	1.60579	1.07883	FALSE	FALSE
ECHA59751	/	/	/	['PF00078.30']	not assigned.annotated	1.31231	0.77552	FALSE	FALSE
ECHA59752	/	/	/	['PF00078.30']	not assigned.annotated	0.465347	0.546148	FALSE	FALSE
ECHA59753	/	/	['GO:0006260']	['PF08738.13', 'PF06156.16']	not assigned.annotated	0.0857328	0.926749	FALSE	FALSE
ECHA59754	/	/	/	/	not assigned.not annotated	1.02463	0.793668	FALSE	FALSE
ECHA59755	/	/	['GO:0008270', 'GO:0003676']	['PF14239.9', 'PF00098.26', 'PF13917.9']	not assigned.not annotated	0.227848	1.41202	FALSE	FALSE
ECHA59756	/	/	['GO:0045893', 'GO:0005634']	['PF04814.16']	not assigned.annotated	0.229016	1.73271	FALSE	FALSE
ECHA59757	/	/	['GO:0015074']	['PF14128.9', 'PF00665.29', 'PF13683.9', 'PF07727.17']	not assigned.annotated	0.836653	0.447147	FALSE	FALSE
ECHA59758	/	/	/	/	not assigned.annotated	5.65675	0.60502	FALSE	FALSE
ECHA59759	/	/	['GO:0004523', 'GO:0003676']	['PF13456.9']	not assigned.annotated	0.131111	1.51515	FALSE	FALSE
ECHA59760	/	/	/	['PF00078.30', 'PF16264.8']	not assigned.annotated	0.220805	1.9902	FALSE	FALSE
ECHA59761	/	/	['GO:0006468', 'GO:0004672', 'GO:0048544', 'GO:0005524']	['PF03109.19', 'PF01636.26', 'PF11980.11', 'PF14531.9', 'PF08276.14', 'PF12260.11', 'PF00069.28', 'PF17667.4', 'PF07714.20', 'PF00954.23']	Enzyme classification.EC_2 transferases.EC_2.7 transferase transferring phosphorus-containing group	0.171961	1.32182	TRUE	FALSE
ECHA59762	/	/	['GO:0005515']	['PF00646.36', 'PF12937.10']	not assigned.annotated	1.99058	0.417513	TRUE	FALSE
ECHA59763	/	/	/	['PF13976.9']	not assigned.annotated	0.147225	1.96064	FALSE	FALSE
ECHA59764	/	/	/	/	not assigned.annotated	3.67031	0.582093	FALSE	FALSE
ECHA59765	/	/	/	/	not assigned.annotated	0.151482	2.04001	FALSE	FALSE
ECHA59766	/	/	/	/	not assigned.not annotated	0.368111	1.95804	FALSE	FALSE
ECHA59767	/	/	/	['PF00078.30']	not assigned.annotated	1.55836	0.817534	FALSE	FALSE
ECHA59768	/	/	/	/	not assigned.annotated	1.1335	0.679955	FALSE	FALSE
ECHA59769	/	/	/	/	not assigned.annotated	0.295195	2.46346	FALSE	FALSE
ECHA59770	/	/	/	/	not assigned.annotated	0.314056	1.09415	FALSE	FALSE
ECHA59771	/	/	/	/	not assigned.annotated	0.409409	1.84206	FALSE	FALSE
ECHA59772	/	/	/	/	not assigned.annotated	0.235507	1.41715	FALSE	FALSE
ECHA59773	/	/	/	/	not assigned.annotated	0.0538053	1.15798	FALSE	FALSE
ECHA59774	/	/	/	/	not assigned.annotated	0.246168	1.99209	FALSE	FALSE
ECHA59775	/	/	/	['PF13976.9']	not assigned.annotated	0.17244	2.16644	FALSE	FALSE
ECHA59776	/	/	['GO:0015074']	['PF00665.29']	not assigned.annotated	0.378068	1.19013	FALSE	FALSE
ECHA59777	/	/	/	['PF13960.9']	not assigned.annotated	0.38942	1.38887	FALSE	FALSE
ECHA59778	/	/	['GO:0019058']	['PF05851.14', 'PF18741.4', 'PF13873.9', 'PF03004.17', 'PF09733.12']	not assigned.annotated	0.55904	0.528822	TRUE	FALSE
ECHA59779	/	/	/	/	not assigned.not annotated	6.48382	0.493372	FALSE	FALSE
ECHA59780	/	/	/	['PF03417.19']	not assigned.annotated	19.085	0.330108	FALSE	FALSE
ECHA59781	/	/	/	['PF05340.15']	not assigned.annotated	1.38076	0.816068	TRUE	FALSE
ECHA59782	/	K12338	['GO:0008194']	['PF00201.21']	Enzyme classification.EC_2 transferases.EC_2.4 glycosyltransferase	1.98874	0.719971	TRUE	FALSE
ECHA59783	/	/	/	/	not assigned.annotated	39.7252	0.392716	FALSE	FALSE
ECHA59784	/	/	/	['PF01823.22']	not assigned.annotated	7.69666	0.407688	TRUE	FALSE
ECHA59785	/	/	['GO:0006313', 'GO:0003677', 'GO:0004803']	['PF10551.12', 'PF00872.21']	not assigned.annotated	2.35537	0.601423	FALSE	FALSE
ECHA59786	/	/	/	['PF10636.12']	not assigned.not annotated	1.50067	1.24047	FALSE	FALSE
ECHA59787	/	K03165	['GO:0006265', 'GO:0003677', 'GO:0003916']	['PF01131.23', 'PF01751.25', 'PF13662.9']	not assigned.annotated	2.08755	0.223709	TRUE	FALSE
ECHA59788	/	K03165	['GO:0006265', 'GO:0003677', 'GO:0003916']	['PF17262.5', 'PF01131.23']	RNA biosynthesis.RNA polymerase II-dependent transcription.transcription termination.R-loop removal.type-1A topoisomerase *(TOP3b)	3.65849	0.22048	TRUE	FALSE
ECHA59789	bHLH	/	['GO:0046983']	['PF00010.29']	External stimuli response.light.UV-A/blue light.cryptochrome-mediated photoperception.bHLH-XII-class regulatory cryptochrome-binding protein	3.85472	0.437333	TRUE	FALSE
ECHA59790	/	/	/	['PF02458.18']	Enzyme classification.EC_2 transferases.EC_2.3 acyltransferase	37.8563	2.12828	FALSE	FALSE
ECHA59791	/	/	/	['PF19990.2']	not assigned.annotated	5.51662	2.76692	FALSE	FALSE
ECHA59792	/	/	/	['PF02458.18']	not assigned.annotated	32.5956	2.11369	FALSE	FALSE
ECHA59793	/	/	/	['PF15087.9']	not assigned.annotated	0.1385	1.30843	FALSE	FALSE
ECHA59794	/	/	/	['PF03732.20']	not assigned.annotated	0.277309	1.68519	FALSE	FALSE
ECHA59795	/	/	['GO:0004523', 'GO:0003676']	['PF13456.9']	not assigned.annotated	0.225773	2.75145	FALSE	FALSE
ECHA59796	/	/	/	/	not assigned.annotated	0.537963	1.74098	FALSE	FALSE
ECHA59797	/	K00699	['GO:0008194', 'GO:0016758']	['PF04101.19', 'PF00201.21']	Enzyme classification.EC_2 transferases.EC_2.4 glycosyltransferase	17.3623	1.64256	TRUE	FALSE
ECHA59798	/	/	/	/	not assigned.not annotated	2.45024	2.30434	FALSE	FALSE
ECHA59799	/	/	/	['PF03140.18']	not assigned.annotated	0.830618	1.0559	TRUE	FALSE
ECHA59800	/	K08235	['GO:0016762', 'GO:0004553', 'GO:0005975', 'GO:0006073', 'GO:0048046', 'GO:0005618']	['PF00722.24', 'PF06955.15']	Enzyme classification.EC_2 transferases.EC_2.4 glycosyltransferase	28.6903	0.78059	TRUE	FALSE
ECHA59801	/	K13692	['GO:0008194', 'GO:0016758']	['PF04101.19', 'PF00201.21']	Enzyme classification.EC_2 transferases.EC_2.4 glycosyltransferase	12.8508	1.81657	TRUE	FALSE
ECHA59802	/	/	['GO:0008194', 'GO:0016758']	['PF04101.19', 'PF00201.21']	Enzyme classification.EC_2 transferases.EC_2.4 glycosyltransferase	1.8362	0.864113	TRUE	FALSE
ECHA59803	/	/	['GO:0015031']	['PF04278.15']	Protein translocation.chloroplast.inner envelope TIC translocation system.regulatory factor *(Tic22)	6.32913	0.671206	TRUE	FALSE
ECHA59804	/	/	/	/	not assigned.annotated	6.59893	0.582463	TRUE	FALSE
ECHA59805	/	/	/	['PF13191.9', 'PF04592.17']	not assigned.annotated	1.34386	1.03297	FALSE	FALSE
ECHA59806	/	/	['GO:0005515', 'GO:0016192', 'GO:0006886']	['PF12921.10', 'PF00637.23', 'PF11848.11', 'PF01535.23', 'PF12854.10', 'PF13041.9', 'PF13812.9', 'PF17177.7', 'PF13181.9']	not assigned.annotated	1.07029	0.741188	FALSE	FALSE
ECHA59807	/	/	['GO:0043565']	['PF13191.9', 'PF02198.19', 'PF04592.17']	not assigned.annotated	0.629447	0.607117	FALSE	FALSE
ECHA59808	/	/	/	['PF04592.17']	not assigned.annotated	0.81037	0.847195	FALSE	FALSE
ECHA59809	/	/	/	/	not assigned.annotated	4.37725	0.532573	FALSE	FALSE
ECHA59810	/	K02995	/	['PF01201.25']	Protein biosynthesis.ribosome biogenesis.small ribosomal subunit (SSU).SSU proteome.component *(eS8)	61.0302	0.25378	TRUE	FALSE
ECHA59811	/	/	['GO:0005515', 'GO:0042802']	['PF12895.10', 'PF03704.20', 'PF16029.8', 'PF20225.1', 'PF10373.12', 'PF13844.9', 'PF12569.11', 'PF18768.4', 'PF10602.12', 'PF14938.9', 'PF06552.15', 'PF20308.1', 'PF00515.31', 'PF13374.9', 'PF13414.9', 'PF13424.9', 'PF13428.9', 'PF13429.9', 'PF13432.9', 'PF13431.9', 'PF14559.9', 'PF07719.20', 'PF14561.9', 'PF09976.12', 'PF07721.17', 'PF13174.9', 'PF13176.9', 'PF13181.9', 'PF13371.9', 'PF17874.4']	Protein modification.glycosylation.O-linked glycosylation.serine/threonine O-linked glycosylation.N-acetylglucosamine transferase *(SEC)	4.63532	0.117252	TRUE	FALSE
ECHA59812	/	/	['GO:0005515', 'GO:0042802', 'GO:0046983']	['PF14863.9', 'PF12895.10', 'PF09295.13', 'PF09986.12', 'PF04781.15', 'PF19904.2', 'PF10373.12', 'PF02259.26', 'PF14853.9', 'PF04212.21', 'PF12569.11', 'PF01535.23', 'PF18768.4', 'PF10602.12', 'PF14938.9', 'PF06552.15', 'PF20308.1', 'PF00515.31', 'PF13374.9', 'PF13414.9', 'PF13424.9', 'PF13428.9', 'PF13429.9', 'PF13432.9', 'PF13431.9', 'PF14559.9', 'PF07719.20', 'PF14561.9', 'PF07721.17', 'PF13174.9', 'PF13176.9', 'PF13181.9', 'PF13371.9', 'PF17874.4']	not assigned.annotated	6.78562	0.200316	FALSE	FALSE
ECHA59813	/	K10400	['GO:0005524', 'GO:0007018', 'GO:0008017', 'GO:0003777']	['PF06631.14', 'PF14276.9', 'PF14362.9', 'PF13524.9', 'PF00225.26', 'PF07216.15', 'PF16796.8', 'PF17835.4', 'PF16533.8']	Cytoskeleton organisation.microtubular network.Kinesin microtubule-based motor protein activities.Kinesin-12-type motor protein	4.87321	1.33568	TRUE	FALSE
ECHA59814	/	/	['GO:0005783', 'GO:0005102', 'GO:0051258', 'GO:0031122', 'GO:0004656', 'GO:0007165', 'GO:0030168', 'GO:0005577', 'GO:0003677', 'GO:0016020', 'GO:0008017', 'GO:0030527', 'GO:0019028']	['PF05549.14', 'PF05073.15', 'PF16043.8', 'PF19702.2', 'PF06103.14', 'PF08702.13', 'PF07432.16', 'PF05622.15', 'PF00015.24', 'PF08336.14', 'PF12699.10', 'PF18052.4', 'PF17107.8', 'PF14712.9']	not assigned.annotated	2.33271	1.80611	TRUE	FALSE
ECHA59815	/	/	['GO:0043531']	['PF07345.14', 'PF00931.25', 'PF18052.4']	not assigned.annotated	0.89861	0.403086	TRUE	FALSE
ECHA59816	/	/	/	['PF09958.12']	not assigned.annotated	0.449151	1.41666	TRUE	FALSE
ECHA59817	/	/	['GO:0005515']	['PF12799.10', 'PF13855.9']	not assigned.annotated	0.874174	0.630869	FALSE	FALSE
ECHA59818	/	/	['GO:0005515']	['PF12799.10', 'PF13855.9']	not assigned.annotated	0.940231	0.5592	FALSE	FALSE
ECHA59819	/	/	['GO:0043531']	['PF00931.25']	not assigned.annotated	0.246258	1.24138	TRUE	FALSE
ECHA59820	/	/	['GO:0003924', 'GO:0002949', 'GO:0043531', 'GO:0008134', 'GO:0005525', 'GO:0017111', 'GO:0016887', 'GO:0006355', 'GO:0005524']	['PF00004.32', 'PF13173.9', 'PF13191.9', 'PF13238.9', 'PF13401.9', 'PF13671.9', 'PF12775.10', 'PF01637.21', 'PF05729.15', 'PF00931.25', 'PF03266.18', 'PF03193.19', 'PF00158.29', 'PF05621.14', 'PF02367.20']	not assigned.annotated	0.184578	2.33318	FALSE	FALSE
ECHA59821	/	/	/	/	not assigned.not annotated	2.63857	1.32135	FALSE	FALSE
ECHA59822	/	/	/	['PF17810.4', 'PF05633.14']	not assigned.annotated	53.9989	0.576463	FALSE	TRUE
ECHA59823	/	/	['GO:0005515']	['PF13181.9']	not assigned.annotated	2.67993	0.563173	FALSE	FALSE
ECHA59824	/	/	/	/	not assigned.not annotated	4.96957	0.432233	FALSE	FALSE
ECHA59825	/	/	/	['PF01547.28']	not assigned.annotated	5.20654	0.375824	FALSE	FALSE
ECHA59826	/	/	['GO:0005739', 'GO:0061617']	['PF00504.24', 'PF05300.14', 'PF05308.14']	Photosynthesis.photophosphorylation.photosystem II.assembly.HCF244-OHP assembly factor complex.component *(OHP2)	18.7851	0.669051	TRUE	FALSE
ECHA59827	/	/	['GO:0055085', 'GO:0022857', 'GO:0016020']	['PF13520.9', 'PF06931.14', 'PF01027.23', 'PF12365.11']	Solute transport.carrier-mediated transport.APC superfamily.APC family.amino acid transporter *(LAT)	5.11313	1.10008	TRUE	FALSE
ECHA59828	/	/	['GO:0055085', 'GO:0022857', 'GO:0016020']	['PF00324.24', 'PF13520.9']	Solute transport.carrier-mediated transport.APC superfamily.APC family.amino acid transporter *(LAT)	4.98835	1.20859	FALSE	TRUE
ECHA59829	/	/	/	/	not assigned.annotated	7.00173	0.336031	FALSE	FALSE
ECHA59830	/	K00430	['GO:0004601', 'GO:0006979', 'GO:0020037']	['PF00141.26']	not assigned.annotated	17.8497	2.12141	TRUE	FALSE
ECHA59831	/	K00430	['GO:0004601', 'GO:0006979', 'GO:0020037']	['PF00141.26']	not assigned.annotated	7.54697	1.76222	TRUE	FALSE
ECHA59832	/	/	/	['PF15251.9']	not assigned.annotated	40.7799	0.487549	TRUE	FALSE
ECHA59833	/	/	['GO:0005840', 'GO:0006412', 'GO:0003735']	['PF00168.33', 'PF00237.22']	not assigned.annotated	0.256919	3.13659	FALSE	FALSE
ECHA59834	/	/	/	['PF17921.4']	not assigned.annotated	0.178271	2.4663	FALSE	FALSE
ECHA59835	/	/	/	['PF03732.20', 'PF19259.2']	not assigned.annotated	0.13512	1.7225	FALSE	FALSE
ECHA59836	/	/	/	['PF00385.27']	not assigned.annotated	0.147297	1.43051	TRUE	FALSE
ECHA59837	AP2/ERF-ERF	/	['GO:0006355', 'GO:0003700']	['PF00847.23', 'PF10479.12']	Cell wall organisation.cell wall proteins.hydroxyproline-rich glycoprotein activities.arabinogalactan-protein activities.lysine-rich arabinogalactan protein	16.0472	1.77821	TRUE	FALSE
ECHA59838	/	/	/	/	not assigned.annotated	0.108262	3.65889	FALSE	FALSE
ECHA59839	/	/	/	['PF00153.30']	not assigned.annotated	2.76705	0.461944	FALSE	FALSE
ECHA59840	/	/	/	['PF00153.30']	Solute transport.carrier-mediated transport.solute transporter *(MTCC)	3.9183	0.211485	FALSE	FALSE
ECHA59841	/	/	/	['PF13441.9', 'PF00153.30', 'PF16931.8']	Solute transport.carrier-mediated transport.solute transporter *(MTCC)	6.13303	0.344889	TRUE	FALSE
ECHA59842	/	K26224	['GO:0030234', 'GO:0016020']	['PF19670.2', 'PF19744.2', 'PF00892.23', 'PF05366.14', 'PF03151.19']	Solute transport.carrier-mediated transport.DMT superfamily.NST-TPT group.nucleotide sugar transporter *(URGT/UXT)	5.37781	0.232931	TRUE	FALSE
ECHA59843	/	K12124	/	/	External stimuli response.light.UV-A/blue light.zeitlupe-mediated photoperception.regulatory protein *(GIGANTEA)	32.0763	0.725712	TRUE	FALSE
ECHA59844	/	/	/	/	not assigned.not annotated	52.5265	0.709137	FALSE	TRUE
ECHA59845	/	/	['GO:0016846']	['PF04864.16']	not assigned.annotated	0.2781	2.29892	TRUE	FALSE
ECHA59846	/	/	['GO:0016846']	['PF04864.16', 'PF04863.16']	not assigned.annotated	0.60528	1.75945	TRUE	FALSE
ECHA59847	/	/	['GO:0016846']	['PF04864.16']	not assigned.annotated	2.11355	2.45372	FALSE	FALSE
ECHA59848	/	/	['GO:0016846']	['PF04864.16', 'PF04863.16']	not assigned.annotated	2.11161	1.59073	FALSE	FALSE
ECHA59849	/	/	/	['PF01633.23']	not assigned.annotated	3.52521	0.688918	FALSE	FALSE
ECHA59850	/	K14156	['GO:0006468', 'GO:0016773', 'GO:0019748']	['PF01636.26', 'PF04655.17', 'PF01633.23', 'PF02958.23', 'PF12330.11', 'PF01163.25', 'PF19974.2']	Enzyme classification.EC_2 transferases.EC_2.7 transferase transferring phosphorus-containing group	12.9976	0.697405	TRUE	FALSE
ECHA59851	/	K00866	['GO:0006468', 'GO:0016773', 'GO:0019748']	['PF01636.26', 'PF04655.17', 'PF01633.23', 'PF07914.14', 'PF02958.23', 'PF12330.11', 'PF01163.25', 'PF19974.2']	Enzyme classification.EC_2 transferases.EC_2.7 transferase transferring phosphorus-containing group	8.01455	0.75233	TRUE	FALSE
ECHA59852	/	/	['GO:0003824']	['PF03372.26']	Enzyme classification.EC_3 hydrolases.EC_3.1 hydrolase acting on ester bond	2.88588	0.383028	TRUE	FALSE
ECHA59853	/	/	/	['PF17919.4', 'PF00078.30']	not assigned.annotated	0.128885	0.962105	FALSE	FALSE
ECHA59854	/	/	/	/	not assigned.annotated	0.201743	1.46419	FALSE	FALSE
ECHA59855	/	/	/	/	not assigned.annotated	0.259936	1.79155	FALSE	FALSE
ECHA59856	/	/	/	['PF17917.4']	not assigned.annotated	0.207074	0.683215	FALSE	FALSE
ECHA59857	/	/	/	['PF03732.20']	not assigned.annotated	0.449876	0.948158	FALSE	FALSE
ECHA59858	/	/	/	['PF05539.14']	not assigned.annotated	0.922115	0.963269	FALSE	FALSE
ECHA59859	/	/	/	['PF00327.23']	not assigned.annotated	0.298574	1.06995	FALSE	FALSE
ECHA59860	/	/	/	/	not assigned.annotated	0.467657	0.889889	FALSE	FALSE
ECHA59861	/	/	/	/	not assigned.annotated	0.257621	1.36461	FALSE	FALSE
ECHA59862	/	/	/	['PF15814.8', 'PF04484.15']	not assigned.annotated	16.7698	0.712261	FALSE	FALSE
ECHA59863	/	/	/	['PF09735.12']	not assigned.annotated	1.32442	1.54391	FALSE	TRUE
ECHA59864	/	/	/	['PF10500.12', 'PF05678.17']	not assigned.annotated	3.30617	1.36203	TRUE	FALSE
ECHA59865	C2C2-Dof	/	['GO:0006355', 'GO:0003677']	['PF02701.18']	RNA biosynthesis.transcriptional regulation.C2C2 transcription factor superfamily.transcription factor *(DOF)	1.92443	0.794344	TRUE	FALSE
ECHA59866	/	/	/	['PF00628.32', 'PF13831.9']	not assigned.annotated	1.27634	0.324766	TRUE	FALSE
ECHA59867	/	/	['GO:0006355']	['PF04504.17', 'PF17072.8']	not assigned.annotated	0.884768	0.298279	TRUE	FALSE
ECHA59868	/	K15111	['GO:0004612', 'GO:0006094', 'GO:0005524']	['PF06897.15', 'PF13441.9', 'PF00153.30', 'PF01293.23', 'PF18405.4']	Nutrient uptake.transition metal homeostasis.transport.mitochondrial iron cation transporter *(MFL)	10.2833	0.577135	TRUE	FALSE
ECHA59869	/	/	['GO:0008270', 'GO:0016567', 'GO:0004842', 'GO:0004553', 'GO:0005975']	['PF02836.20', 'PF04564.18', 'PF13923.9', 'PF15227.9', 'PF11789.11', 'PF13445.9']	Protein homeostasis.ubiquitin-proteasome system.ubiquitin-fold protein conjugation.U-Box E3 ubiquitin ligase activities.group-III.E3 ubiquitin ligase *(PUB27)	3.1887	0.849398	FALSE	FALSE
ECHA59870	/	/	/	/	not assigned.not annotated	1.40824	0.887231	FALSE	FALSE
ECHA59871	/	K14341	['GO:0016020', 'GO:0005886']	['PF13664.9', 'PF06305.14', 'PF01758.19', 'PF13593.9']	Solute transport.carrier-mediated transport.BART superfamily.BASS family.2-keto acid transporter *(BAT)	2.91074	0.686684	TRUE	FALSE
ECHA59872	/	/	/	['PF00248.24']	not assigned.annotated	0.434387	0.769441	FALSE	FALSE
ECHA59873	/	/	['GO:0016020']	['PF00892.23']	Solute transport.carrier-mediated transport.DMT superfamily.solute transporter *(UmamiT)	4.23113	1.59129	FALSE	FALSE
ECHA59874	/	/	['GO:0016020']	['PF09838.12', 'PF00892.23', 'PF18186.4']	Solute transport.carrier-mediated transport.DMT superfamily.solute transporter *(UmamiT)	2.31179	1.65839	FALSE	FALSE
ECHA59875	/	/	['GO:0016020']	['PF00892.23']	Solute transport.carrier-mediated transport.DMT superfamily.solute transporter *(UmamiT)	2.01659	1.84909	FALSE	FALSE
ECHA59876	/	/	['GO:0005515']	['PF00560.36', 'PF12799.10', 'PF13516.9', 'PF13855.9', 'PF14580.9']	Phytohormone action.signalling peptides.NCRP (non-cysteine-rich-peptide) category.PNP-peptide activity.PNP peptide receptor *(PNP-R)	1.06124	0.705455	FALSE	FALSE
ECHA59877	/	/	['GO:0005515']	['PF01512.20', 'PF01403.22']	Vesicle trafficking.multi-pathway trafficking regulation.vesicle tethering.HOPS/CORVET tethering complexes.component *(VPS18)	19.7811	0.493479	FALSE	FALSE
ECHA59878	/	K20181	['GO:0097602', 'GO:0016192', 'GO:0008270', 'GO:0061630', 'GO:0031145', 'GO:0005680', 'GO:0006886', 'GO:0046872']	['PF00637.23', 'PF18570.4', 'PF17781.4', 'PF10367.12', 'PF12861.10', 'PF00097.28', 'PF13923.9', 'PF05605.15', 'PF12678.10', 'PF17123.8', 'PF13639.9', 'PF13445.9']	Vesicle trafficking.multi-pathway trafficking regulation.vesicle tethering.HOPS/CORVET tethering complexes.component *(VPS18)	7.54376	0.350259	FALSE	FALSE
ECHA59879	/	/	/	/	not assigned.annotated	1.48821	0.841091	FALSE	FALSE
ECHA59880	/	/	/	['PF07717.19']	not assigned.annotated	0.764179	2.16502	FALSE	FALSE
ECHA59881	/	/	['GO:0030867', 'GO:0023041']	['PF15188.9', 'PF13567.9', 'PF14739.9', 'PF05266.17', 'PF19579.2', 'PF09726.12', 'PF12808.10', 'PF18595.4', 'PF12325.11']	not assigned.annotated	1.13444	0.359657	FALSE	FALSE
ECHA59882	/	/	/	['PF02114.19']	not assigned.annotated	2.90566	0.596701	FALSE	FALSE
ECHA59883	/	/	['GO:0004523', 'GO:0003676']	['PF13456.9']	not assigned.annotated	27.6314	0.519327	FALSE	TRUE
ECHA59884	/	/	/	/	not assigned.annotated	5.88751	0.522069	FALSE	FALSE
ECHA59885	/	/	['GO:0042720']	['PF17706.4', 'PF11093.11']	not assigned.annotated	15.4449	0.785357	FALSE	FALSE
ECHA59886	/	/	/	['PF00078.30']	not assigned.annotated	1.4753	0.701578	FALSE	FALSE
ECHA59887	/	/	/	/	not assigned.not annotated	1.2483	0.655761	FALSE	FALSE
ECHA59888	/	/	['GO:0005515']	['PF08263.15', 'PF00560.36', 'PF12799.10', 'PF13855.9', 'PF15028.9']	not assigned.annotated	2.33547	0.708107	TRUE	FALSE
ECHA59889	/	/	['GO:0003824']	['PF03372.26', 'PF14529.9']	not assigned.annotated	0.588252	0.634319	FALSE	FALSE
ECHA59890	/	/	['GO:0005524', 'GO:0005515', 'GO:0006468', 'GO:0004672']	['PF03109.19', 'PF18462.4', 'PF09716.13', 'PF00560.36', 'PF12799.10', 'PF13855.9', 'PF00069.28', 'PF17667.4', 'PF07714.20']	Enzyme classification.EC_2 transferases.EC_2.7 transferase transferring phosphorus-containing group	1.88268	0.700033	TRUE	FALSE
ECHA59891	/	/	['GO:0005524', 'GO:0005515', 'GO:0006468', 'GO:0004672']	['PF03109.19', 'PF01636.26', 'PF00560.36', 'PF12799.10', 'PF13516.9', 'PF13855.9', 'PF00069.28', 'PF17667.4', 'PF07714.20']	Enzyme classification.EC_2 transferases.EC_2.7 transferase transferring phosphorus-containing group	9.55303	1.19075	TRUE	FALSE
ECHA59892	/	/	['GO:0005515', 'GO:0016032', 'GO:0004197']	['PF11875.11', 'PF18462.4', 'PF00560.36', 'PF12799.10', 'PF13855.9', 'PF05381.15']	not assigned.annotated	0.459544	0.82064	FALSE	FALSE
ECHA59893	/	/	/	['PF13961.9', 'PF14223.9', 'PF14244.9']	not assigned.annotated	0.20353	0.550191	FALSE	FALSE
ECHA59894	/	/	/	/	not assigned.not annotated	1.91577	0.47625	FALSE	FALSE
ECHA59895	/	/	/	['PF07727.17']	not assigned.annotated	0.0926375	0.652555	FALSE	FALSE
ECHA59896	/	/	/	/	not assigned.annotated	0.358772	0.798787	FALSE	FALSE
ECHA59897	/	K14525	['GO:0005655', 'GO:0003676', 'GO:0006396', 'GO:0001682', 'GO:0000172']	['PF01918.24', 'PF12328.11']	RNA processing.RNA modification.mRNA maturation.RNA 5'-end processing.RNA-dependent RNase P complex.component *(RPP25/POP6) or RPP20/POP7	10.6427	0.368567	FALSE	FALSE
ECHA59898	/	/	['GO:0005515']	['PF13042.9', 'PF00560.36', 'PF12799.10', 'PF13516.9', 'PF13855.9']	not assigned.annotated	0.418282	2.04305	FALSE	FALSE
ECHA59899	/	/	/	['PF04367.16']	Vesicle trafficking.anterograde trafficking.storage vacuole.regulatory protein *(COV1)	4.24595	0.174524	TRUE	FALSE
ECHA59900	/	/	/	/	not assigned.annotated	0.856471	0.988024	FALSE	FALSE
ECHA59901	/	K14948	['GO:0003723']	['PF15023.9', 'PF14605.9', 'PF17797.4', 'PF00076.25', 'PF13893.9', 'PF16367.8', 'PF11835.11', 'PF16842.8']	not assigned.annotated	9.48437	0.238222	TRUE	FALSE
ECHA59902	/	/	['GO:0005515']	['PF18462.4', 'PF08263.15', 'PF00560.36', 'PF12799.10', 'PF13855.9']	not assigned.annotated	10.5957	1.16465	TRUE	FALSE
ECHA59903	/	/	['GO:0005515']	['PF00560.36', 'PF12799.10', 'PF13516.9', 'PF13855.9']	not assigned.annotated	6.97398	1.22635	TRUE	FALSE
ECHA59904	/	/	['GO:0005515']	['PF00560.36', 'PF12799.10', 'PF13516.9', 'PF13855.9']	not assigned.annotated	0.54893	1.35068	FALSE	FALSE
ECHA59905	/	/	/	/	not assigned.annotated	0.345599	0.79999	FALSE	FALSE
ECHA59906	/	/	['GO:0005515']	['PF00560.36', 'PF12799.10', 'PF13516.9', 'PF13855.9']	not assigned.annotated	0.33473	1.39693	FALSE	FALSE
ECHA59907	/	/	/	/	not assigned.not annotated	0.582063	1.44157	FALSE	FALSE
ECHA59908	/	/	['GO:0006355', 'GO:0003677']	['PF02701.18']	not assigned.annotated	1.3821	0.835098	FALSE	TRUE
ECHA59909	/	/	['GO:0006468', 'GO:0004672', 'GO:0005524']	['PF03109.19', 'PF01636.26', 'PF16492.8', 'PF14531.9', 'PF00069.28', 'PF17667.4', 'PF07714.20']	Enzyme classification.EC_2 transferases.EC_2.7 transferase transferring phosphorus-containing group	4.30278	0.618308	TRUE	FALSE
ECHA59910	/	/	['GO:0005634']	['PF04618.15']	not assigned.annotated	4.56027	0.653878	FALSE	TRUE
ECHA59911	/	/	['GO:0015267', 'GO:0016020', 'GO:0055085']	['PF00230.23']	not assigned.annotated	0.228923	1.26365	FALSE	FALSE
ECHA59912	/	/	/	['PF02496.19', 'PF12868.10']	not assigned.annotated	689.638	1.11123	TRUE	FALSE
ECHA59913	/	/	/	/	not assigned.not annotated	0.560226	1.53308	FALSE	FALSE
ECHA59914	/	/	/	/	not assigned.annotated	3.42789	0.397107	FALSE	FALSE
ECHA59915	/	/	/	['PF10076.12', 'PF14223.9']	not assigned.annotated	0.113218	3.48462	FALSE	FALSE
ECHA59916	/	/	/	/	not assigned.annotated	0.134926	2.89795	TRUE	FALSE
ECHA59917	/	/	/	/	not assigned.annotated	0.301646	2.21603	FALSE	FALSE
ECHA59918	/	/	['GO:0015074']	['PF00665.29']	not assigned.annotated	0.0855218	2.96714	FALSE	FALSE
ECHA59919	/	/	['GO:0005515']	['PF00560.36', 'PF12799.10', 'PF13516.9', 'PF13855.9']	not assigned.annotated	0.172233	2.36784	FALSE	FALSE
ECHA59920	/	/	['GO:0005515']	['PF20209.1', 'PF00560.36', 'PF12799.10', 'PF13516.9', 'PF13855.9']	not assigned.annotated	0.273511	2.20951	FALSE	FALSE
ECHA59921	/	/	['GO:0003723']	['PF00076.25']	not assigned.annotated	0.792717	1.23733	TRUE	FALSE
ECHA59922	/	/	['GO:0005515']	['PF07219.16', 'PF01569.24', 'PF14360.9', 'PF00435.24']	not assigned.annotated	9.3822	0.278917	TRUE	FALSE
ECHA59923	/	/	/	['PF14111.9']	not assigned.annotated	0.236895	1.15722	FALSE	FALSE
ECHA59924	/	/	/	['PF07771.14']	not assigned.annotated	0.177862	0.803469	FALSE	FALSE
ECHA59925	/	/	/	/	not assigned.not annotated	6.03742	0.558665	FALSE	FALSE
ECHA59926	/	/	/	['PF17992.4', 'PF00078.30', 'PF07727.17']	not assigned.annotated	0.231985	2.00349	FALSE	FALSE
ECHA59927	/	/	['GO:0005515']	['PF08263.15', 'PF00560.36', 'PF12799.10', 'PF13516.9', 'PF13855.9']	not assigned.annotated	0.624545	0.87868	TRUE	FALSE
ECHA59928	/	K05841	['GO:0030259', 'GO:0008194', 'GO:0016758', 'GO:0005975']	['PF03033.23', 'PF00201.21']	Lipid metabolism.phytosterol metabolism.phytosterol glycosylation.UDP-glucose:sterol glucosyltransferase	6.36084	0.419798	TRUE	FALSE
ECHA59929	/	/	['GO:0006468', 'GO:0004672', 'GO:0005524']	['PF03109.19', 'PF01636.26', 'PF00069.28', 'PF07714.20']	Enzyme classification.EC_2 transferases.EC_2.7 transferase transferring phosphorus-containing group	1.27873	1.28723	TRUE	FALSE
ECHA59930	/	/	/	/	not assigned.annotated	1.50803	1.1753	FALSE	FALSE
ECHA59931	/	/	['GO:0008017']	['PF01871.20', 'PF06657.16', 'PF04859.15', 'PF03013.17']	not assigned.annotated	0.281844	1.56559	FALSE	FALSE
ECHA59932	/	/	/	['PF18613.4']	not assigned.not annotated	0.535421	1.24713	FALSE	FALSE
ECHA59933	/	/	['GO:0008017']	['PF06657.16', 'PF04977.18', 'PF14739.9', 'PF05266.17', 'PF14662.9', 'PF12808.10', 'PF18595.4', 'PF12325.11']	not assigned.annotated	0.062454	3.06721	FALSE	FALSE
ECHA59934	/	/	/	/	not assigned.annotated	2.74579	0.610671	FALSE	FALSE
ECHA59935	/	/	['GO:0005506', 'GO:0016226', 'GO:0051536']	['PF01106.20']	Coenzyme metabolism.iron-sulfur cluster assembly machinery.plastidial SUF system.transfer phase.scaffold protein *(NFU1/2/3)	2.8123	0.549991	FALSE	FALSE
ECHA59936	/	/	/	/	not assigned.annotated	1.85331	0.615221	FALSE	FALSE
ECHA59937	/	/	/	['PF08787.14']	not assigned.annotated	5.12685	0.630759	FALSE	FALSE
ECHA59938	/	/	/	['PF20167.1']	not assigned.annotated	14.3007	0.88643	FALSE	FALSE
ECHA59939	/	/	['GO:0010181']	['PF01613.21']	not assigned.annotated	1.70521	1.55235	FALSE	FALSE
ECHA59940	/	/	/	/	not assigned.annotated	0.141498	1.35957	FALSE	FALSE
ECHA59941	/	/	['GO:0043386']	['PF10500.12', 'PF11807.11', 'PF04892.15']	not assigned.not annotated	0.486349	2.02814	FALSE	FALSE
ECHA59942	/	/	/	/	not assigned.not annotated	0.414173	1.13651	FALSE	FALSE
ECHA59943	/	/	/	['PF13966.9']	not assigned.annotated	1.27716	1.25101	FALSE	FALSE
ECHA59944	/	/	/	['PF00078.30']	not assigned.annotated	0.253934	0.675778	FALSE	FALSE
ECHA59945	/	/	/	['PF00078.30']	not assigned.annotated	0.236018	0.855802	FALSE	FALSE
ECHA59946	/	/	/	['PF17597.5']	not assigned.not annotated	56.2222	0.690768	FALSE	FALSE
ECHA59947	/	/	/	/	not assigned.not annotated	142.607	0.684609	FALSE	FALSE
ECHA59948	/	/	['GO:0006812', 'GO:0008324']	['PF08006.14', 'PF01769.19']	not assigned.not annotated	1974.1	0.669502	FALSE	FALSE
ECHA59949	/	K11253	['GO:0071821', 'GO:0003677']	['PF00808.26', 'PF15630.9', 'PF15511.9', 'PF00125.27', 'PF15715.8']	Chromatin organisation.chromatin structure.DNA wrapping.histone *(H3)	316.827	1.82166	TRUE	FALSE
ECHA59950	/	/	/	/	not assigned.not annotated	6.0335	0.291869	FALSE	FALSE
ECHA59951	Trihelix	/	['GO:0008270', 'GO:0005634', 'GO:0000408']	['PF14300.9', 'PF15387.9', 'PF10545.12', 'PF00249.34', 'PF13837.9', 'PF13921.9', 'PF06524.15', 'PF16619.8']	RNA biosynthesis.transcriptional regulation.Trihelix-type transcription factor	12.4223	0.909215	TRUE	FALSE
ECHA59952	/	/	['GO:0003723']	['PF00076.25']	RNA processing.pre-RNA splicing.spliceosome-associated non-snRNP factor activities.splicing factor *(NSR)	15.0075	0.236116	TRUE	FALSE
ECHA59953	/	/	['GO:0005876', 'GO:0042729', 'GO:0007030', 'GO:0008608', 'GO:0043565', 'GO:0016020', 'GO:0006355', 'GO:0046872', 'GO:0070206']	['PF08381.14', 'PF13713.9', 'PF08287.14', 'PF01363.24', 'PF02318.19', 'PF09787.12', 'PF02183.21', 'PF14932.9', 'PF16457.8', 'PF00415.21', 'PF13540.9', 'PF07851.16', 'PF16331.8', 'PF14570.9']	External stimuli response.gravity.sensing and signalling.regulatory protein factor *(RLD)	10.5476	0.412547	TRUE	FALSE
ECHA59954	Trihelix	/	/	['PF13942.9', 'PF13837.9']	not assigned.annotated	2.67108	0.223552	TRUE	FALSE
ECHA59955	/	/	['GO:0003824']	['PF03372.26']	not assigned.annotated	0.603476	1.78251	FALSE	FALSE
ECHA59956	/	/	/	['PF14111.9']	not assigned.annotated	0.428841	0.528374	FALSE	FALSE
ECHA59957	/	/	/	/	not assigned.annotated	0.377691	1.4978	FALSE	FALSE
ECHA59958	/	/	/	/	not assigned.not annotated	1.88884	0.506161	FALSE	FALSE
ECHA59959	/	/	['GO:0030026', 'GO:0016020', 'GO:0005384']	['PF01071.22', 'PF03739.17', 'PF01988.22']	Solute transport.carrier-mediated transport.VIT family.iron cation transporter *(VTL)	1.55855	1.2143	FALSE	FALSE
ECHA59960	/	K17637	['GO:0017119']	['PF04124.15', 'PF15469.9', 'PF08700.14']	Vesicle trafficking.exocytic trafficking.Exocyst complex.component *(SEC5)	1.46767	0.194889	TRUE	FALSE
ECHA59961	/	K17637	['GO:0017119']	['PF04124.15', 'PF15469.9', 'PF08700.14', 'PF10475.12']	Vesicle trafficking.exocytic trafficking.Exocyst complex.component *(SEC5)	1.80121	0.264613	TRUE	FALSE
ECHA59962	/	/	['GO:0017119']	['PF04124.15', 'PF15469.9', 'PF08700.14', 'PF10475.12']	Vesicle trafficking.exocytic trafficking.Exocyst complex.component *(SEC5)	2.1023	0.313905	FALSE	FALSE
ECHA59963	/	/	['GO:0005506', 'GO:0004497', 'GO:0016705', 'GO:0020037']	['PF14784.9', 'PF00067.25']	not assigned.annotated	0.247757	2.00033	TRUE	FALSE
ECHA59964	/	K25193	['GO:0019752', 'GO:0030170', 'GO:0016830']	['PF00282.22']	Lipid metabolism.glycerolipid metabolism.phosphatidylethanolamine biosynthesis.CDP-ethanolamine pathway.serine decarboxylase	1.11167	1.68436	TRUE	FALSE
ECHA59965	/	/	['GO:0005506', 'GO:0004497', 'GO:0016705', 'GO:0020037']	['PF00067.25']	Enzyme classification.EC_1 oxidoreductases.EC_1.14 oxidoreductase acting on paired donor with incorporation or reduction of molecular oxygen	0.35353	0.964611	TRUE	FALSE
ECHA59966	/	/	['GO:0005506', 'GO:0004497', 'GO:0016705', 'GO:0020037']	['PF00067.25']	not assigned.annotated	0.259984	1.82844	TRUE	FALSE
ECHA59967	/	/	['GO:0003723']	['PF11955.11']	not assigned.annotated	0.838673	0.419527	TRUE	FALSE
ECHA59968	/	/	/	/	not assigned.annotated	2.16214	3.54523	FALSE	FALSE
ECHA59969	/	/	/	/	not assigned.annotated	0.256238	2.32596	FALSE	FALSE
ECHA59970	/	/	['GO:0140664', 'GO:0005525', 'GO:0003924']	['PF13476.9', 'PF06818.18', 'PF00009.30', 'PF01926.26']	Protein biosynthesis.translation initiation.eIF2A-eIF5B initiator tRNA carrier complex.Met-tRNA positioning component *(eIF5B)	8.74085	0.360279	TRUE	FALSE
ECHA59971	/	/	['GO:0007034']	['PF00496.25', 'PF03357.24']	Vesicle trafficking.endocytic trafficking.ESCRT-mediated sorting.ESCRT-III complex.component *(VPS2/CHMP2)	2.77083	0.616803	FALSE	FALSE
ECHA59972	/	/	['GO:0007034']	['PF17388.5', 'PF11985.11', 'PF03357.24']	not assigned.annotated	8.14871	1.43421	FALSE	FALSE
ECHA59973	/	/	['GO:0007034']	['PF03357.24']	Vesicle trafficking.endocytic trafficking.ESCRT-mediated sorting.ESCRT-III complex.component *(VPS2/CHMP2)	3.12262	0.589774	FALSE	FALSE
ECHA59974	/	/	['GO:0004809', 'GO:0003924', 'GO:0005525', 'GO:0003723', 'GO:0008033']	['PF06818.18', 'PF00009.30', 'PF02005.19']	not assigned.annotated	1.99391	0.469762	FALSE	FALSE
ECHA59975	/	/	/	['PF14578.9', 'PF11987.11']	not assigned.annotated	5.79056	0.452161	TRUE	FALSE
ECHA59976	/	/	['GO:0005525', 'GO:0008716']	['PF07478.16', 'PF03144.28']	not assigned.annotated	6.38175	0.396391	FALSE	FALSE
ECHA59977	/	K03243	['GO:0005525']	['PF03144.28', 'PF14578.9', 'PF11987.11']	Protein biosynthesis.translation initiation.eIF2A-eIF5B initiator tRNA carrier complex.Met-tRNA positioning component *(eIF5B)	6.77201	0.222506	TRUE	FALSE
ECHA59978	/	/	['GO:0005525', 'GO:0003924']	['PF06818.18', 'PF00009.30']	not assigned.annotated	2.30469	0.359273	FALSE	FALSE
ECHA59979	bZIP	K20557	['GO:0006260', 'GO:0090529', 'GO:0006367', 'GO:0005737', 'GO:0003677', 'GO:0043093', 'GO:0005672', 'GO:0005815', 'GO:0006355', 'GO:0003700']	['PF11559.11', 'PF08614.14', 'PF00170.24', 'PF07716.18', 'PF03131.20', 'PF07989.14', 'PF04977.18', 'PF19579.2', 'PF04849.16', 'PF14662.9', 'PF03153.16', 'PF06785.14', 'PF06156.16', 'PF06005.15']	RNA biosynthesis.transcriptional regulation.bZIP transcription factor superfamily.bZIP class-I transcription factor	4.45347	0.261862	TRUE	FALSE
ECHA59980	/	/	/	['PF15469.9']	Vesicle trafficking.exocytic trafficking.Exocyst complex.component *(SEC5)	8.32172	0.276639	FALSE	FALSE
ECHA59981	/	/	/	/	not assigned.not annotated	1.07318	0.852259	FALSE	FALSE
ECHA59982	/	/	/	['PF13966.9']	not assigned.annotated	0.377947	1.24038	FALSE	FALSE
ECHA59983	/	/	/	['PF01456.20']	not assigned.not annotated	0.80931	2.45675	FALSE	FALSE
ECHA59984	/	/	/	/	not assigned.annotated	0.203023	1.97112	FALSE	FALSE
ECHA59985	/	/	['GO:0003824']	['PF03372.26', 'PF14529.9']	not assigned.annotated	0.206949	0.567302	FALSE	FALSE
ECHA59986	/	/	['GO:0005730', 'GO:0023041', 'GO:0030867', 'GO:0006367', 'GO:0003677', 'GO:0032968', 'GO:0005634', 'GO:0006355', 'GO:0008134']	['PF05961.14', 'PF04931.16', 'PF15928.8', 'PF09726.12', 'PF05793.15']	not assigned.annotated	0.464599	1.75596	FALSE	FALSE
ECHA59987	/	/	/	['PF03637.20']	Multi-process regulation.RAM (Regulation of Ace2 and Morphogenesis) signalling.NDR-activator component *(MOB1/2)	0.671157	1.29551	FALSE	FALSE
ECHA59988	/	/	/	/	not assigned.annotated	0.42194	0.809195	FALSE	FALSE
ECHA59989	/	K03841	['GO:0046855']	['PF00316.23', 'PF18913.3', 'PF00459.28', 'PF18345.4']	Enzyme classification.EC_3 hydrolases.EC_3.1 hydrolase acting on ester bond	43.1118	0.867792	TRUE	FALSE
ECHA59990	/	/	['GO:0003676']	['PF03629.21', 'PF01336.28']	not assigned.annotated	0.918982	0.861344	FALSE	FALSE
ECHA59991	/	K10688	['GO:0005515', 'GO:0061657', 'GO:0071569']	['PF14462.9', 'PF05773.25', 'PF08694.14', 'PF00179.29']	Protein homeostasis.ubiquitin-proteasome system.ubiquitin-fold protein conjugation.UBQ conjugation (ubiquitylation).E2 ubiquitin-conjugating enzyme activities.E2 ubiquitin-conjugating enzyme *(UBC15)	12.5839	0.222049	TRUE	FALSE
ECHA59992	/	/	/	/	not assigned.annotated	0.768361	0.742962	FALSE	FALSE
ECHA59993	/	/	['GO:0005506', 'GO:0004497', 'GO:0016705', 'GO:0020037']	['PF00067.25']	Enzyme classification.EC_1 oxidoreductases.EC_1.14 oxidoreductase acting on paired donor with incorporation or reduction of molecular oxygen	1.86089	0.716216	FALSE	FALSE
ECHA59994	/	/	['GO:0005525', 'GO:0003924']	['PF00025.24', 'PF19993.2', 'PF00350.26', 'PF02421.21', 'PF01018.25', 'PF00009.30', 'PF01926.26']	not assigned.annotated	5.11028	0.904131	TRUE	FALSE
ECHA59995	/	/	['GO:0016887', 'GO:0043531', 'GO:0005515', 'GO:0005524']	['PF00004.32', 'PF13238.9', 'PF13401.9', 'PF20160.2', 'PF00560.36', 'PF07725.15', 'PF12799.10', 'PF13855.9', 'PF00931.25']	not assigned.annotated	5.22472	1.14273	TRUE	FALSE
ECHA59996	/	/	['GO:0007165']	['PF08937.14', 'PF16284.8', 'PF01582.23', 'PF13676.9']	External stimuli response.pathogen.effector-triggered immunity (ETI) machinery.TNL-mediated effector-triggered immunity.effector receptor *(NLR)	1.01117	0.865689	TRUE	FALSE
ECHA59997	/	/	/	['PF14291.9']	not assigned.annotated	0.326095	1.2952	FALSE	FALSE
ECHA59998	/	/	/	/	not assigned.not annotated	0.328913	1.25134	FALSE	FALSE
ECHA59999	/	/	/	/	not assigned.not annotated	0.0956693	2.87705	FALSE	FALSE
ECHA60000	/	K03671	['GO:0046540', 'GO:0016491', 'GO:0016209', 'GO:0000398']	['PF00578.24', 'PF02966.19', 'PF14975.9', 'PF00462.27', 'PF07449.14', 'PF04756.16', 'PF08534.13', 'PF00085.23', 'PF13098.9', 'PF13899.9', 'PF13905.9', 'PF14595.9', 'PF13728.9']	Protein modification.S-nitrosylation.protein-S-nitrosothiol reductase *(TRX5)	304.848	0.263108	FALSE	FALSE
ECHA60001	bZIP	/	['GO:0006260', 'GO:0030867', 'GO:0023041', 'GO:0003677', 'GO:0000398', 'GO:0006355', 'GO:0003700']	['PF00170.24', 'PF07716.18', 'PF03131.20', 'PF14197.9', 'PF04977.18', 'PF07560.14', 'PF11180.11', 'PF13863.9', 'PF20570.1', 'PF00769.22', 'PF09726.12', 'PF06391.16', 'PF15275.9', 'PF06424.15', 'PF07558.14', 'PF08286.14', 'PF06156.16']	RNA biosynthesis.transcriptional regulation.bZIP transcription factor superfamily.bZIP class-S/SE transcription factor	65.6653	0.570759	FALSE	FALSE
ECHA60002	/	/	['GO:0005506', 'GO:0004497', 'GO:0016705', 'GO:0020037']	['PF00067.25']	not assigned.annotated	1.88534	1.57615	FALSE	FALSE
ECHA60003	/	/	['GO:0005506', 'GO:0004497', 'GO:0016705', 'GO:0020037']	['PF00067.25']	Enzyme classification.EC_1 oxidoreductases.EC_1.14 oxidoreductase acting on paired donor with incorporation or reduction of molecular oxygen	0.629633	1.47721	FALSE	FALSE
ECHA60004	/	/	['GO:0015074']	['PF00665.29']	not assigned.annotated	0.656979	0.41812	FALSE	FALSE
ECHA60005	/	/	/	['PF00294.27']	not assigned.annotated	38.3725	0.676465	TRUE	FALSE
ECHA60006	/	K00611	['GO:0016597', 'GO:0006520', 'GO:0016743']	['PF00185.27', 'PF02729.24']	Enzyme classification.EC_2 transferases.EC_2.1 transferase transferring one-carbon group	4.8965	0.510926	TRUE	FALSE
ECHA60007	/	K02725	['GO:0005839', 'GO:0051603', 'GO:0019773', 'GO:0006511']	['PF03154.18', 'PF13054.9', 'PF00227.29', 'PF10584.12']	Enzyme classification.EC_3 hydrolases.EC_3.4 hydrolase acting on peptide bond (peptidase)	9.06294	0.274238	TRUE	FALSE
