## Supplementary material for "Comparative transcriptome database for *Camellia sinensis* reveals genes important for flavonoid synthesis in tea plants": Table S3. Annotation information for 13 Camellia sinensis cultivars genes. (part 20 of 118)

### Sheet: TableS3_B (continued)
Gene	ITAK	KEGG	GO	Pfam	Mapman	SD	CV	Conserved	Cultivar-specific
ECHA60008	/	/	/	['PF12776.10', 'PF13837.9']	not assigned.annotated	3.89938	0.183547	TRUE	FALSE
ECHA60009	TRAF	/	['GO:0005515']	['PF00651.34']	not assigned.annotated	28.122	0.320179	FALSE	FALSE
ECHA60010	/	/	/	/	not assigned.annotated	0.793764	1.58434	FALSE	FALSE
ECHA60011	/	K02909	/	/	Protein biosynthesis.organelle machinery.plastidial ribosome biogenesis.large ribosomal subunit proteome.component *(bL31c)	1.16815	1.59363	FALSE	FALSE
ECHA60012	/	/	['GO:0016817']	['PF12343.11']	not assigned.annotated	1.06864	1.82519	FALSE	FALSE
ECHA60013	HB-BELL	/	['GO:0006355', 'GO:0003677']	['PF05920.14', 'PF00046.32', 'PF07526.14']	RNA biosynthesis.transcriptional regulation.Homeobox transcription factor superfamily.BEL-type transcription factor	5.44213	2.22151	TRUE	FALSE
ECHA60014	/	K03064	['GO:0005261', 'GO:0016301', 'GO:0000145', 'GO:0006904', 'GO:0009378', 'GO:0004386', 'GO:0005524', 'GO:0033644', 'GO:0032801', 'GO:0003723', 'GO:0006355', 'GO:0003724', 'GO:0002949', 'GO:0019076', 'GO:0006281', 'GO:0006310', 'GO:0019079', 'GO:0016887', 'GO:0008134']	['PF00004.32', 'PF13086.9', 'PF13173.9', 'PF13191.9', 'PF13238.9', 'PF07724.17', 'PF13401.9', 'PF13479.9', 'PF13481.9', 'PF13521.9', 'PF07726.14', 'PF13604.9', 'PF13671.9', 'PF07728.17', 'PF12775.10', 'PF17862.4', 'PF00005.30', 'PF06745.16', 'PF01637.21', 'PF20030.2', 'PF05673.16', 'PF01695.20', 'PF01078.24', 'PF05729.15', 'PF01057.20', 'PF02562.19', 'PF16450.8', 'PF17758.4', 'PF00910.25', 'PF05496.15', 'PF04048.17', 'PF00158.29', 'PF06068.16', 'PF02367.20', 'PF00558.22', 'PF06414.15']	Protein homeostasis.ubiquitin-proteasome system.26S proteasome.19S regulatory particle.base subcomplex.regulatory component *(RPT4)	8.68426	0.24406	TRUE	FALSE
ECHA60015	/	/	['GO:0004571', 'GO:0016020', 'GO:0005509']	['PF09858.12', 'PF01532.23', 'PF03798.19']	not assigned.annotated	5.13138	2.23605	TRUE	FALSE
ECHA60016	/	/	/	/	not assigned.not annotated	2.54705	0.680354	FALSE	FALSE
ECHA60017	/	/	['GO:0097602', 'GO:0008270', 'GO:0061630', 'GO:0031145', 'GO:0005680', 'GO:0046872']	['PF00628.32', 'PF14447.9', 'PF12861.10', 'PF00097.28', 'PF13923.9', 'PF15227.9', 'PF12678.10', 'PF17123.8', 'PF16744.8', 'PF17120.8', 'PF13639.9', 'PF14634.9', 'PF13445.9']	not assigned.annotated	5.82972	0.303745	TRUE	FALSE
ECHA60018	/	/	['GO:0004318']	['PF08354.13', 'PF10098.12']	not assigned.annotated	0.23134	1.76571	FALSE	FALSE
ECHA60019	/	/	['GO:0046983']	['PF05699.17']	not assigned.annotated	0.33537	2.99304	FALSE	FALSE
ECHA60020	/	/	/	/	not assigned.annotated	0.491073	1.0881	FALSE	FALSE
ECHA60021	/	/	['GO:0016757']	['PF00534.23', 'PF13524.9', 'PF13692.9', 'PF16994.8']	not assigned.annotated	2.78365	0.289001	FALSE	FALSE
ECHA60022	/	/	/	['PF15944.8', 'PF01773.23']	not assigned.annotated	8.44162	0.63151	FALSE	FALSE
ECHA60023	/	/	['GO:0005515']	['PF00560.36', 'PF12799.10', 'PF13516.9', 'PF13855.9', 'PF14580.9']	not assigned.annotated	1.41313	0.926823	FALSE	FALSE
ECHA60024	/	/	['GO:0005515']	['PF00560.36', 'PF12799.10', 'PF13516.9', 'PF13855.9']	not assigned.annotated	1.53202	0.620125	FALSE	FALSE
ECHA60025	/	/	/	/	not assigned.annotated	39.0207	0.700423	FALSE	FALSE
ECHA60026	/	/	/	['PF01595.23']	not assigned.annotated	6.06893	0.450236	FALSE	FALSE
ECHA60027	/	/	['GO:0005515']	['PF00560.36', 'PF12799.10', 'PF13855.9']	not assigned.annotated	2.8992	0.840062	FALSE	FALSE
ECHA60028	/	/	['GO:0005515']	['PF13415.9', 'PF00560.36', 'PF12799.10', 'PF13855.9']	not assigned.annotated	1.49779	0.586202	FALSE	FALSE
ECHA60029	/	/	['GO:0004601', 'GO:0006979', 'GO:0020037']	['PF00141.26']	not assigned.annotated	1.29744	2.69643	FALSE	FALSE
ECHA60030	/	/	['GO:0005515']	['PF00560.36', 'PF12799.10', 'PF13516.9', 'PF13855.9', 'PF14593.9']	not assigned.annotated	0.915217	1.15036	FALSE	FALSE
ECHA60031	/	/	['GO:0004601', 'GO:0006979', 'GO:0020037']	['PF00141.26']	not assigned.annotated	1.31612	2.13791	FALSE	FALSE
ECHA60032	/	/	/	/	not assigned.not annotated	0.434769	1.45659	FALSE	TRUE
ECHA60033	/	/	/	/	not assigned.not annotated	0.911451	0.727015	FALSE	TRUE
ECHA60034	/	/	['GO:0005515', 'GO:0004518']	['PF02577.17', 'PF20307.1', 'PF17240.5', 'PF12386.11', 'PF02151.22']	not assigned.annotated	18.4779	0.458313	TRUE	FALSE
ECHA60035	/	K20537	['GO:0006468', 'GO:0004672', 'GO:0005524']	['PF03109.19', 'PF01636.26', 'PF13095.9', 'PF12330.11', 'PF06293.17', 'PF14531.9', 'PF00069.28', 'PF17667.4', 'PF07714.20']	Enzyme classification.EC_2 transferases.EC_2.7 transferase transferring phosphorus-containing group	8.97883	0.426118	TRUE	FALSE
ECHA60036	/	/	['GO:0015694', 'GO:0016020', 'GO:0015097']	['PF05052.15']	not assigned.not annotated	5.76637	0.572967	FALSE	FALSE
ECHA60037	/	/	/	/	Protein translocation.peroxisome.importomer translocation system.receptor export system.PEX1-PEX6 membrane anchor component *(PEX26)	7.07395	0.442086	FALSE	FALSE
ECHA60038	/	/	/	/	Protein translocation.peroxisome.importomer translocation system.receptor export system.PEX1-PEX6 membrane anchor component *(PEX26)	3.84417	0.368805	FALSE	FALSE
ECHA60039	/	/	/	/	Protein translocation.peroxisome.importomer translocation system.receptor export system.PEX1-PEX6 membrane anchor component *(PEX26)	5.07218	1.52887	FALSE	FALSE
ECHA60040	/	/	/	/	not assigned.not annotated	0.745722	1.74958	FALSE	TRUE
ECHA60041	/	/	['GO:0016020', 'GO:0006886']	['PF05008.18']	not assigned.not annotated	1.96927	0.599296	FALSE	FALSE
ECHA60042	/	/	['GO:0008270', 'GO:0003676']	['PF16588.8', 'PF00098.26']	not assigned.annotated	0.120815	1.09031	FALSE	FALSE
ECHA60043	/	/	/	/	not assigned.annotated	0.170108	1.22474	FALSE	FALSE
ECHA60044	/	K02933	['GO:0005840', 'GO:0019843', 'GO:0006412', 'GO:0003735']	['PF20141.2', 'PF00347.26']	Protein biosynthesis.organelle machinery.mitochondrial ribosome biogenesis.large ribosomal subunit proteome.component *(uL6m)	20.8086	0.323914	TRUE	FALSE
ECHA60045	/	/	/	/	not assigned.not annotated	6.06598	1.33688	FALSE	FALSE
ECHA60046	/	K15397	['GO:0016020', 'GO:0016747', 'GO:0006633', 'GO:0004315']	['PF08545.13', 'PF08541.13', 'PF02797.18', 'PF00195.22', 'PF08392.15']	Lipid metabolism.fatty acid metabolism.endoplasmic reticulum-localized fatty acid elongase (FAE) system.fatty acid elongation complex.condensing enzyme activities.3-ketoacyl-CoA synthase *(KCS)	3.30235	0.623926	TRUE	FALSE
ECHA60047	/	/	/	['PF13961.9', 'PF14223.9', 'PF14244.9', 'PF06176.14']	not assigned.annotated	1.24712	0.990086	TRUE	FALSE
ECHA60048	/	/	['GO:0015074']	['PF13976.9', 'PF04880.16', 'PF00665.29', 'PF13683.9']	not assigned.annotated	0.883133	3.40154	FALSE	FALSE
ECHA60049	/	/	['GO:0047429']	['PF02545.17']	not assigned.annotated	6.21806	0.313227	TRUE	FALSE
ECHA60050	/	K06287	['GO:0003677', 'GO:0047429']	['PF02885.20', 'PF02545.17', 'PF02575.19']	not assigned.annotated	3.73691	0.319499	TRUE	FALSE
ECHA60051	/	/	/	/	not assigned.annotated	0.196218	1.77705	FALSE	FALSE
ECHA60052	/	/	/	['PF00078.30']	not assigned.annotated	0.404313	1.17573	FALSE	FALSE
ECHA60053	/	/	/	/	not assigned.annotated	0.723672	0.800285	FALSE	FALSE
ECHA60054	/	/	/	/	not assigned.not annotated	0.621317	0.803073	FALSE	FALSE
ECHA60055	/	/	/	['PF03031.21']	not assigned.not annotated	1.21655	1.1729	FALSE	FALSE
ECHA60056	/	/	['GO:0005634']	['PF04618.15']	not assigned.not annotated	0.671907	1.62645	FALSE	TRUE
ECHA60057	/	/	/	/	not assigned.annotated	0.535846	1.10497	FALSE	TRUE
ECHA60058	/	/	/	['PF17917.4', 'PF17919.4']	not assigned.annotated	0.406112	0.831433	FALSE	FALSE
ECHA60059	/	/	/	/	not assigned.annotated	3.75738	0.575127	TRUE	FALSE
ECHA60060	/	/	['GO:0006260', 'GO:0033179', 'GO:0046961', 'GO:1902600', 'GO:0039679', 'GO:0005815', 'GO:0008017']	['PF15188.9', 'PF06657.16', 'PF07989.14', 'PF04977.18', 'PF12808.10', 'PF05531.15', 'PF18595.4', 'PF04102.15', 'PF08317.14', 'PF12325.11', 'PF01496.22', 'PF06156.16']	not assigned.annotated	1.312	1.72929	FALSE	FALSE
ECHA60061	/	/	/	['PF05761.17']	Nucleotide metabolism.purines.catabolism.IMP/GMP-specific phosphohydrolase	1.98466	0.676402	TRUE	FALSE
ECHA60062	/	/	['GO:0008199']	['PF00210.27', 'PF16560.8']	Enzyme classification.EC_1 oxidoreductases.EC_1.16 oxidoreductase oxidizing metal ion	0.864717	3.45814	FALSE	FALSE
ECHA60063	/	/	['GO:0015074']	['PF17921.4', 'PF00665.29']	not assigned.annotated	0.0706818	1.08734	TRUE	FALSE
ECHA60064	/	/	/	/	not assigned.annotated	0.134248	1.85306	FALSE	FALSE
ECHA60065	/	/	/	/	not assigned.annotated	0.167605	1.52056	FALSE	FALSE
ECHA60066	/	/	/	['PF10129.12']	not assigned.annotated	0.216813	1.70348	FALSE	FALSE
ECHA60067	/	/	/	['PF20149.2']	not assigned.annotated	1.2777	0.807783	FALSE	FALSE
ECHA60068	/	/	/	/	not assigned.annotated	0.167555	2.13954	FALSE	FALSE
ECHA60069	/	/	['GO:0008270', 'GO:0003676']	['PF00098.26', 'PF14392.9']	not assigned.annotated	0.509602	1.54748	FALSE	FALSE
ECHA60070	/	/	/	['PF15093.9', 'PF19557.2']	not assigned.annotated	0.526994	2.00393	FALSE	FALSE
ECHA60071	/	/	/	['PF04195.15']	not assigned.annotated	1.15996	3.4843	FALSE	FALSE
ECHA60072	/	/	/	/	not assigned.annotated	0.785051	1.05085	FALSE	FALSE
ECHA60073	/	/	/	/	not assigned.annotated	1.43121	1.49278	FALSE	FALSE
ECHA60074	/	/	/	/	not assigned.not annotated	1.29852	1.13998	FALSE	FALSE
ECHA60075	/	/	['GO:0035092', 'GO:0007283']	['PF06022.14', 'PF12731.10', 'PF06382.14']	not assigned.not annotated	0.506023	1.25009	FALSE	TRUE
ECHA60076	/	/	/	['PF16526.8', 'PF14615.9', 'PF10747.12', 'PF17561.5']	not assigned.annotated	0.433965	1.2481	FALSE	FALSE
ECHA60077	/	/	['GO:0008270', 'GO:0003676']	['PF03732.20', 'PF19259.2', 'PF00098.26', 'PF13696.9', 'PF14392.9']	not assigned.annotated	0.13326	1.16946	FALSE	FALSE
ECHA60078	/	/	['GO:0008270', 'GO:0003676']	['PF00098.26', 'PF13917.9', 'PF14392.9', 'PF14787.9', 'PF15288.9']	not assigned.annotated	0.231002	0.914063	FALSE	FALSE
ECHA60079	/	/	['GO:0006629']	['PF04083.19']	not assigned.not annotated	2.23199	1.12307	FALSE	TRUE
ECHA60080	/	/	['GO:0005515']	['PF13949.9', 'PF08713.14']	not assigned.annotated	2.80739	1.88118	FALSE	FALSE
ECHA60081	/	/	/	['PF01107.21']	not assigned.annotated	2.76828	2.03618	FALSE	FALSE
ECHA60082	/	/	/	/	not assigned.annotated	0.671055	1.36063	FALSE	FALSE
ECHA60083	/	/	/	/	not assigned.not annotated	1.51706	0.658126	FALSE	FALSE
ECHA60084	/	/	/	/	not assigned.not annotated	0.296302	1.57963	FALSE	FALSE
ECHA60085	/	/	/	/	not assigned.annotated	10.3524	1.37207	FALSE	FALSE
ECHA60086	/	/	/	/	not assigned.annotated	0.446637	1.52722	FALSE	FALSE
ECHA60087	/	/	/	/	not assigned.not annotated	1.11105	0.652776	FALSE	FALSE
ECHA60088	/	/	['GO:0006260', 'GO:0005664', 'GO:0003677', 'GO:0019031', 'GO:0006270']	['PF02178.22', 'PF02724.17', 'PF06025.15', 'PF05460.16', 'PF03286.17']	not assigned.not annotated	7.85808	1.76503	FALSE	FALSE
ECHA60089	/	K16302	/	['PF00571.31', 'PF01595.23', 'PF06531.14']	Solute transport.carrier-mediated transport.magnesium cation transporter *(MGR)	3.24606	0.23689	FALSE	FALSE
ECHA60090	/	/	/	['PF15188.9', 'PF11091.11']	not assigned.annotated	1.12677	1.01535	FALSE	FALSE
ECHA60091	/	/	/	/	not assigned.not annotated	2.75751	0.45241	FALSE	FALSE
ECHA60092	/	/	['GO:0032259', 'GO:0008168']	['PF09607.13', 'PF04072.17']	not assigned.annotated	10.0461	1.03987	TRUE	FALSE
ECHA60093	/	/	/	/	not assigned.annotated	8.93103	0.835804	TRUE	FALSE
ECHA60094	/	/	/	/	not assigned.annotated	0.329911	0.691978	TRUE	FALSE
ECHA60095	/	/	['GO:0008194']	['PF00201.21']	Enzyme classification.EC_2 transferases.EC_2.4 glycosyltransferase	9.36836	2.28513	FALSE	FALSE
ECHA60096	/	/	['GO:0005783', 'GO:0005102', 'GO:0051258', 'GO:0004656', 'GO:0007165', 'GO:0044780', 'GO:0030168', 'GO:0005515', 'GO:0005577', 'GO:0016020', 'GO:0019028']	['PF05549.14', 'PF05073.15', 'PF16043.8', 'PF08702.13', 'PF05130.15', 'PF05911.14', 'PF00015.24', 'PF08336.14', 'PF18052.4', 'PF14712.9']	not assigned.annotated	1.64544	0.509576	TRUE	FALSE
ECHA60097	/	/	/	/	not assigned.not annotated	3.69708	0.48752	FALSE	FALSE
ECHA60098	/	/	/	/	not assigned.not annotated	0.143716	3.85895	FALSE	FALSE
ECHA60099	/	/	['GO:0016020', 'GO:0006862', 'GO:0005471']	['PF01148.23', 'PF13630.9', 'PF03219.17']	Enzyme classification.EC_2 transferases.EC_2.7 transferase transferring phosphorus-containing group	0.0507082	6.63325	FALSE	FALSE
ECHA60100	/	K12118	/	['PF12546.11', 'PF00875.21', 'PF03441.17']	External stimuli response.light.UV-A/blue light.cryptochrome-mediated photoperception.cryptochrome photoreceptor *(CRY)	24.8309	0.81082	TRUE	FALSE
ECHA60101	/	/	['GO:0005525']	['PF03144.28']	not assigned.annotated	0.191487	2.19791	FALSE	FALSE
ECHA60102	/	/	/	['PF14578.9', 'PF11987.11']	not assigned.annotated	0.217753	1.26865	TRUE	FALSE
ECHA60103	/	/	/	/	not assigned.annotated	0.0622989	3.44782	FALSE	FALSE
ECHA60104	/	K11253	['GO:0071821', 'GO:0003677']	['PF00808.26', 'PF15630.9', 'PF15511.9', 'PF00125.27', 'PF15715.8']	Chromatin organisation.chromatin structure.DNA wrapping.histone *(H3)	382.406	1.83516	TRUE	FALSE
ECHA60105	/	/	['GO:0008270', 'GO:0005681', 'GO:0000398']	['PF04889.15', 'PF06839.15']	not assigned.annotated	5.44153	0.548674	FALSE	FALSE
ECHA60106	/	K22647	/	['PF13898.9', 'PF02809.23']	not assigned.annotated	3.59882	0.209053	TRUE	FALSE
ECHA60107	/	/	/	/	not assigned.annotated	0.256579	1.0964	FALSE	FALSE
ECHA60108	/	/	['GO:0005102', 'GO:0042729', 'GO:0051258', 'GO:0072686', 'GO:0008608', 'GO:0030168', 'GO:0005577']	['PF10046.12', 'PF08656.13', 'PF12993.10', 'PF08702.13', 'PF14282.9', 'PF03732.20', 'PF14223.9', 'PF20428.1']	not assigned.annotated	0.108845	2.40359	TRUE	FALSE
ECHA60109	/	/	/	/	not assigned.not annotated	1.92858	0.610809	FALSE	FALSE
ECHA60110	/	/	/	/	not assigned.annotated	0.0982915	0.83917	FALSE	FALSE
ECHA60111	/	/	/	['PF08847.14', 'PF07727.17']	not assigned.annotated	0.0855232	0.807261	FALSE	FALSE
ECHA60112	/	/	/	/	not assigned.annotated	0.151119	0.828181	FALSE	FALSE
ECHA60113	/	/	/	/	not assigned.annotated	0.0679144	2.00787	FALSE	FALSE
ECHA60114	/	/	/	/	not assigned.annotated	0.383346	1.12883	FALSE	FALSE
ECHA60115	/	/	/	/	not assigned.annotated	7.80528	1.20353	FALSE	FALSE
ECHA60116	/	/	/	['PF04674.15']	not assigned.annotated	40.8068	0.863174	TRUE	FALSE
ECHA60117	/	/	/	['PF04674.15']	not assigned.annotated	231.076	0.751746	FALSE	FALSE
ECHA60118	/	/	/	['PF04674.15']	not assigned.annotated	241.549	0.812457	FALSE	FALSE
ECHA60119	/	/	/	['PF19795.2', 'PF04674.15']	not assigned.annotated	246.536	0.786869	FALSE	FALSE
ECHA60120	/	/	/	['PF04674.15']	not assigned.annotated	122.62	0.79783	FALSE	FALSE
ECHA60121	/	/	/	['PF04674.15', 'PF07790.14']	not assigned.annotated	179.222	0.758526	TRUE	FALSE
ECHA60122	/	/	/	['PF00078.30']	not assigned.annotated	3.22038	1.34474	TRUE	FALSE
ECHA60123	/	/	['GO:0031511']	['PF19775.2', 'PF13093.9', 'PF14223.9', 'PF16455.8']	not assigned.annotated	0.186157	2.39828	FALSE	FALSE
ECHA60124	/	/	['GO:0005876', 'GO:0016192', 'GO:0006376', 'GO:0016485', 'GO:0016567', 'GO:0004190', 'GO:0030168', 'GO:0008608', 'GO:0051607', 'GO:0005102', 'GO:0005577', 'GO:0016020', 'GO:0006606', 'GO:0007030', 'GO:0003729', 'GO:0051082', 'GO:0016747', 'GO:0042729', 'GO:0051258', 'GO:0005685', 'GO:0061630']	['PF11559.11', 'PF10186.12', 'PF08614.14', 'PF16716.8', 'PF05667.14', 'PF16566.8', 'PF08657.13', 'PF04977.18', 'PF06295.15', 'PF01519.19', 'PF07889.15', 'PF09969.12', 'PF10003.12', 'PF11932.11', 'PF13600.9', 'PF13863.9', 'PF14235.9', 'PF14362.9', 'PF04859.15', 'PF11570.11', 'PF09440.13', 'PF01956.19', 'PF08702.13', 'PF00038.24', 'PF13718.9', 'PF09787.12', 'PF14661.9', 'PF16515.8', 'PF15905.8', 'PF09486.13', 'PF10498.12', 'PF11727.11', 'PF18210.4', 'PF03194.18', 'PF03938.17', 'PF04720.15', 'PF01080.20', 'PF12230.11', 'PF12072.11', 'PF00995.26', 'PF04102.15', 'PF08317.14', 'PF07851.16', 'PF07926.15', 'PF06785.14', 'PF08941.13', 'PF13997.9']	not assigned.annotated	2.14263	0.461367	FALSE	FALSE
ECHA60125	/	/	/	/	not assigned.annotated	0.484686	3.41688	FALSE	FALSE
ECHA60126	/	/	/	['PF04674.15']	not assigned.annotated	85.8607	0.820902	FALSE	FALSE
ECHA60127	/	/	/	/	not assigned.annotated	36.3327	0.921117	FALSE	FALSE
ECHA60128	/	/	/	/	not assigned.not annotated	3.67833	0.56428	FALSE	FALSE
ECHA60129	/	K17506	/	['PF00481.24', 'PF13672.9', 'PF07228.15']	Protein modification.phosphorylation.protein serine/threonine phosphatase superfamily.PPM/PP2C Mn/Mg-dependent phosphatase families.clade F phosphatase	5.23541	0.478789	TRUE	FALSE
ECHA60130	/	/	/	/	not assigned.not annotated	1.06691	0.955594	FALSE	FALSE
ECHA60131	/	/	/	['PF11834.11']	not assigned.not annotated	1.155	0.801863	FALSE	FALSE
ECHA60132	/	/	/	/	not assigned.not annotated	8.73325	0.527641	FALSE	FALSE
ECHA60133	/	/	['GO:0005509', 'GO:0000272', 'GO:0004553', 'GO:0045893', 'GO:0003677', 'GO:0005634', 'GO:0006351', 'GO:0003723']	['PF00404.21', 'PF00036.35', 'PF13202.9', 'PF13405.9', 'PF13499.9', 'PF13833.9', 'PF15337.9']	not assigned.annotated	0.802318	2.04162	FALSE	FALSE
ECHA60134	/	K08869	['GO:0006468', 'GO:0004672', 'GO:0005524']	['PF03109.19', 'PF00069.28']	not assigned.annotated	2.80163	0.603338	TRUE	FALSE
ECHA60135	/	/	/	/	not assigned.annotated	0.276181	1.32137	FALSE	FALSE
ECHA60136	/	/	['GO:0005509', 'GO:0000272', 'GO:0004553', 'GO:0045893', 'GO:0003677', 'GO:0005634', 'GO:0006351', 'GO:0016020', 'GO:0003723']	['PF05279.14', 'PF00404.21', 'PF00036.35', 'PF13202.9', 'PF13405.9', 'PF13499.9', 'PF13833.9', 'PF02037.30', 'PF15337.9']	not assigned.annotated	2.18067	1.73645	FALSE	FALSE
ECHA60137	/	/	/	/	not assigned.not annotated	0.67212	1.25506	FALSE	FALSE
ECHA60138	/	/	/	/	not assigned.annotated	0.557209	1.01962	FALSE	FALSE
ECHA60139	/	/	/	/	not assigned.not annotated	0.519062	1.2455	FALSE	FALSE
ECHA60140	/	K13153	['GO:0005515']	['PF15137.9', 'PF11976.11', 'PF00240.26', 'PF18036.4']	RNA processing.pre-RNA splicing.U12-type minor spliceosome.U11/U12 snRNP complex.component *(U11/U12-25K)	4.03447	0.23603	TRUE	FALSE
ECHA60141	/	/	/	['PF10536.12']	not assigned.annotated	0.889544	2.42303	TRUE	FALSE
ECHA60142	/	/	/	/	not assigned.annotated	1.5551	1.19582	FALSE	FALSE
ECHA60143	/	/	/	/	not assigned.annotated	0.653212	2.59466	FALSE	FALSE
ECHA60144	/	/	['GO:0055085', 'GO:0016020', 'GO:0000492', 'GO:0003964']	['PF00924.21', 'PF15370.9', 'PF12009.11']	Solute transport.channels.mechanosensitive ion channel *(MSL)	0.823547	0.284801	FALSE	FALSE
ECHA60145	/	/	['GO:0006511']	['PF01466.22']	Protein homeostasis.ubiquitin-proteasome system.ubiquitin-fold protein conjugation.CULLIN-based E3 ubiquitin ligase activities.CUL1-based/SCF E3 ubiquitin ligase complexes.ASK-type linker component	0.380813	1.03126	FALSE	FALSE
ECHA60146	/	/	['GO:0006511']	['PF08263.15', 'PF01466.22']	Protein homeostasis.ubiquitin-proteasome system.ubiquitin-fold protein conjugation.CULLIN-based E3 ubiquitin ligase activities.CUL1-based/SCF E3 ubiquitin ligase complexes.ASK-type linker component	1.07742	1.46163	FALSE	FALSE
ECHA60147	/	/	['GO:0055085', 'GO:0016020']	['PF13567.9', 'PF00924.21']	Solute transport.channels.mechanosensitive ion channel *(MSL)	0.185611	0.915964	FALSE	FALSE
ECHA60148	/	K00799	/	['PF00043.28', 'PF13410.9', 'PF14497.9', 'PF02798.23', 'PF13409.9', 'PF13417.9']	Redox homeostasis.glutathione-based redox regulation.glutathione S-transferase activities.class phi glutathione S-transferase	27.0664	0.61152	TRUE	FALSE
ECHA60149	/	K01176	['GO:0005509', 'GO:0005975', 'GO:0004556']	['PF00128.27', 'PF07821.15', 'PF09081.13', 'PF17127.7']	Carbohydrate metabolism.starch metabolism.degradation.hydrolysis and phosphorolysis.amylase activities.alpha amylase	7.71798	1.05554	TRUE	FALSE
ECHA60150	/	/	['GO:0051604', 'GO:0016151']	['PF00130.25', 'PF03107.19', 'PF12773.10', 'PF01155.22', 'PF00628.32', 'PF13831.9', 'PF08746.14', 'PF17120.8', 'PF18387.4']	not assigned.annotated	1.05496	2.83436	TRUE	FALSE
ECHA60151	/	/	/	/	not assigned.annotated	0		FALSE	FALSE
ECHA60152	/	/	['GO:0003824']	['PF00168.33', 'PF00614.25', 'PF13091.9', 'PF12357.11']	Enzyme classification.EC_3 hydrolases.EC_3.1 hydrolase acting on ester bond	2.34055	0.497881	TRUE	FALSE
ECHA60153	/	/	/	['PF00857.23']	Coenzyme metabolism.NAD/NADP biosynthesis.Preiss-Handler salvage pathway.nicotinamidase *(NIC)	4.36376	0.569781	TRUE	FALSE
ECHA60154	/	/	/	['PF18856.4', 'PF15412.9', 'PF14665.9', 'PF07093.14']	not assigned.annotated	2.6416	0.389495	TRUE	FALSE
ECHA60155	/	/	/	['PF00929.27']	not assigned.annotated	1.8528	2.07773	TRUE	FALSE
ECHA60156	C2H2	/	/	['PF14169.9', 'PF00096.29', 'PF12756.10', 'PF13894.9', 'PF13912.9', 'PF16293.8', 'PF12171.11', 'PF16278.8', 'PF12874.10', 'PF18366.4']	not assigned.annotated	0.433209	2.04473	FALSE	FALSE
ECHA60157	/	/	['GO:0000166', 'GO:0004832', 'GO:0005737', 'GO:0006438', 'GO:0016817', 'GO:0005524']	['PF06698.14', 'PF05542.14', 'PF12137.11', 'PF10458.12']	not assigned.annotated	13.9375	1.08791	TRUE	FALSE
ECHA60158	/	/	['GO:0008270', 'GO:0004181', 'GO:0006508']	['PF00246.27']	Protein homeostasis.proteolysis.metallopeptidase activities.carboxypeptidase activities.M14-class carboxypeptidase	1.15614	0.249281	TRUE	FALSE
ECHA60159	/	/	/	/	not assigned.not annotated	2.79363	1.66882	FALSE	FALSE
ECHA60160	/	/	/	/	not assigned.not annotated	10.5181	1.68329	TRUE	FALSE
ECHA60161	/	/	/	/	Carbohydrate metabolism.starch metabolism.degradation.phosphorylation.regulatory protein *(ESV1) of dikinase activities	6.64044	0.493708	TRUE	FALSE
ECHA60162	/	/	/	/	not assigned.annotated	1.33327	0.434919	FALSE	FALSE
ECHA60163	/	/	/	['PF10250.12']	not assigned.annotated	0.916379	0.216827	TRUE	FALSE
ECHA60164	/	/	/	['PF10313.12', 'PF17364.5']	Protein homeostasis.ubiquitin-proteasome system.ubiquitin-fold protein conjugation.CULLIN-based E3 ubiquitin ligase activities.CUL4-based E3 ubiquitin ligase complexes.DCAF substrate adaptor component activities.substrate adaptor *(DWA2)	3.13581	2.76597	FALSE	FALSE
ECHA60165	/	/	['GO:0005515']	['PF10313.12', 'PF15059.9', 'PF00400.35']	Protein homeostasis.ubiquitin-proteasome system.ubiquitin-fold protein conjugation.CULLIN-based E3 ubiquitin ligase activities.CUL4-based E3 ubiquitin ligase complexes.DCAF substrate adaptor component activities.substrate adaptor *(DWA2)	0.976952	2.08278	TRUE	FALSE
ECHA60166	/	K23289	['GO:0005515']	['PF10313.12', 'PF00400.35']	Protein homeostasis.ubiquitin-proteasome system.ubiquitin-fold protein conjugation.CULLIN-based E3 ubiquitin ligase activities.CUL4-based E3 ubiquitin ligase complexes.DCAF substrate adaptor component activities.substrate adaptor *(DWA2)	0.584054	0.378862	TRUE	FALSE
ECHA60167	/	/	/	['PF15059.9']	Protein homeostasis.ubiquitin-proteasome system.ubiquitin-fold protein conjugation.CULLIN-based E3 ubiquitin ligase activities.CUL4-based E3 ubiquitin ligase complexes.DCAF substrate adaptor component activities.substrate adaptor *(DWA2)	1.87284	0.473182	FALSE	FALSE
ECHA60168	/	/	['GO:0005515']	['PF00400.35']	not assigned.annotated	2.69582	0.571365	FALSE	FALSE
ECHA60169	/	/	/	['PF03478.21']	not assigned.annotated	0.216908	1.24906	FALSE	FALSE
ECHA60170	/	/	/	/	not assigned.annotated	0.238289	1.01564	FALSE	FALSE
ECHA60171	/	/	/	/	not assigned.annotated	1.3724	0.490206	FALSE	FALSE
ECHA60172	/	/	['GO:0008289']	['PF01237.21']	not assigned.annotated	0.69182	1.25202	FALSE	FALSE
ECHA60173	/	/	/	/	not assigned.not annotated	10.9605	0.465205	FALSE	FALSE
ECHA60174	/	/	['GO:0005524']	['PF00118.27']	not assigned.annotated	1.5905	0.726728	FALSE	FALSE
ECHA60175	/	/	['GO:0005524']	['PF00118.27']	not assigned.annotated	1.40815	0.418589	FALSE	FALSE
ECHA60176	/	/	/	/	not assigned.annotated	0.195077	2.68909	FALSE	FALSE
ECHA60177	/	K00878	['GO:0004417', 'GO:0000287', 'GO:0009228', 'GO:0005524']	['PF02110.18', 'PF08543.15']	Coenzyme metabolism.thiamine pyrophosphate biosynthesis.thiazole moiety.hydroxyethylthiazole kinase *(HETK)	2.10271	0.213481	TRUE	FALSE
ECHA60178	/	/	/	/	not assigned.annotated	6.40722	1.38071	FALSE	FALSE
ECHA60179	/	/	/	['PF11671.11', 'PF03154.18', 'PF15336.9', 'PF13054.9', 'PF15991.8']	not assigned.not annotated	0.840049	4.17058	FALSE	FALSE
ECHA60180	/	/	/	/	not assigned.not annotated	2.85776	1.16553	FALSE	FALSE
ECHA60181	/	K11346	['GO:0005515', 'GO:0016817']	['PF07889.15', 'PF20503.1', 'PF05335.16', 'PF04316.16', 'PF12998.10', 'PF00628.32', 'PF13831.9', 'PF00524.21', 'PF00435.24', 'PF04100.15', 'PF13771.9']	Chromatin organisation.post-translational histone modification.histone acetylation.NuA4 histone acetyltransferase complex.Piccolo module.methylation reader component *(ING1)	7.76358	0.51098	TRUE	FALSE
ECHA60182	/	/	['GO:0016020', 'GO:0016757']	['PF02485.24']	not assigned.annotated	4.66659	0.351508	TRUE	FALSE
ECHA60183	/	/	['GO:0016020']	['PF03348.18']	not assigned.annotated	2.6568	1.83902	FALSE	FALSE
ECHA60184	/	K23544	['GO:0007155', 'GO:0045048', 'GO:0044183', 'GO:0005789', 'GO:0042246', 'GO:0016020']	['PF03669.16', 'PF09323.13', 'PF09843.12', 'PF04923.15', 'PF03348.18']	not assigned.annotated	1.11014	1.19551	TRUE	FALSE
ECHA60185	/	/	['GO:0042246', 'GO:0016020', 'GO:0007155']	['PF13727.9', 'PF07077.14', 'PF09323.13', 'PF02656.18', 'PF09843.12', 'PF04923.15', 'PF05569.14', 'PF03348.18']	not assigned.annotated	0.915462	1.89173	TRUE	FALSE
ECHA60186	/	/	/	['PF03018.17']	not assigned.annotated	0.529539	2.34237	FALSE	FALSE
ECHA60187	/	/	/	['PF10548.12']	not assigned.not annotated	3.80224	1.26464	FALSE	FALSE
ECHA60188	/	/	/	['PF13879.9', 'PF15739.8']	not assigned.annotated	0.496443	0.531172	FALSE	FALSE
ECHA60189	/	/	/	/	not assigned.annotated	4.5872	3.04366	FALSE	FALSE
ECHA60190	/	/	/	['PF03732.20']	not assigned.annotated	0.1739	2.14537	FALSE	FALSE
ECHA60191	/	/	['GO:0004523', 'GO:0003676']	['PF13241.9', 'PF12804.10', 'PF01497.21', 'PF00075.27', 'PF13456.9']	not assigned.annotated	0.220145	2.07084	FALSE	FALSE
ECHA60192	/	/	/	/	not assigned.annotated	0.180477	2.65747	FALSE	FALSE
ECHA60193	/	/	/	/	not assigned.annotated	0.159062	1.68588	TRUE	FALSE
ECHA60194	/	K22390	['GO:0003993', 'GO:0003824', 'GO:0016787', 'GO:0030976', 'GO:0046872']	['PF00149.31', 'PF14008.9', 'PF16655.8', 'PF16656.8', 'PF02775.24']	not assigned.annotated	2.71232	1.03299	TRUE	FALSE
ECHA60195	/	/	['GO:0016020', 'GO:0005975', 'GO:0008107']	['PF01531.19']	not assigned.annotated	49.6291	3.26548	TRUE	FALSE
ECHA60196	/	/	['GO:0005524', 'GO:0005515', 'GO:0006468', 'GO:0004672']	['PF00564.27', 'PF00069.28', 'PF07714.20']	Enzyme classification.EC_2 transferases.EC_2.7 transferase transferring phosphorus-containing group	0.195606	0.351103	TRUE	FALSE
ECHA60197	/	/	/	['PF00248.24']	not assigned.annotated	37.5724	0.54038	TRUE	FALSE
ECHA60198	/	/	/	['PF01370.24', 'PF16363.8', 'PF02719.18', 'PF04321.20']	not assigned.annotated	1.34175	0.965446	FALSE	FALSE
ECHA60199	/	/	/	['PF00078.30']	not assigned.annotated	0.540239	1.74193	TRUE	FALSE
ECHA60200	/	/	/	/	not assigned.not annotated	0.960039	0.608626	FALSE	FALSE
ECHA60201	/	/	['GO:0005524', 'GO:0005515', 'GO:0006468', 'GO:0004672']	['PF03109.19', 'PF01636.26', 'PF20209.1', 'PF08263.15', 'PF00560.36', 'PF12799.10', 'PF13855.9', 'PF00069.28', 'PF17667.4', 'PF07714.20']	Enzyme classification.EC_2 transferases.EC_2.7 transferase transferring phosphorus-containing group	0.439329	0.459633	TRUE	FALSE
ECHA60202	/	/	/	/	not assigned.annotated	0.501225	1.09933	FALSE	FALSE
ECHA60203	/	K01728	/	['PF13229.9', 'PF05048.16', 'PF00544.22']	Enzyme classification.EC_4 lyases.EC_4.2 carbon-oxygen lyase	25.5532	1.32029	TRUE	FALSE
ECHA60204	/	/	['GO:0047429', 'GO:0009143']	['PF01725.19']	Enzyme classification.EC_3 hydrolases.EC_3.6 hydrolase acting on acid anhydride	4.21072	0.49578	TRUE	FALSE
ECHA60205	/	K01519	['GO:0047429', 'GO:0009143']	['PF01725.19']	Enzyme classification.EC_3 hydrolases.EC_3.6 hydrolase acting on acid anhydride	11.8736	0.307488	TRUE	FALSE
ECHA60206	/	/	['GO:0047429', 'GO:0009143']	['PF01725.19']	not assigned.annotated	2.85282	0.64906	FALSE	TRUE
ECHA60207	/	/	/	/	not assigned.annotated	0.758237	1.25143	FALSE	FALSE
ECHA60208	/	/	/	/	not assigned.annotated	1.68595	1.08406	FALSE	FALSE
ECHA60209	/	/	/	/	not assigned.annotated	0.142298	2.58266	FALSE	FALSE
ECHA60210	/	/	/	['PF17921.4', 'PF17917.4']	not assigned.annotated	0.653039	1.17133	FALSE	FALSE
ECHA60211	/	/	['GO:0006468', 'GO:0004672', 'GO:0005524']	['PF11460.11', 'PF00069.28', 'PF07714.20']	Enzyme classification.EC_2 transferases.EC_2.7 transferase transferring phosphorus-containing group	5.2482	0.613493	FALSE	FALSE
ECHA60212	/	/	['GO:0016491', 'GO:0005507']	['PF00394.25', 'PF07731.17', 'PF07732.18']	Enzyme classification.EC_1 oxidoreductases.EC_1.10 oxidoreductase acting on diphenol or related substance as donor	2.62443	0.6831	TRUE	FALSE
ECHA60213	/	/	/	/	not assigned.not annotated	6.74856	0.418513	FALSE	TRUE
ECHA60214	/	/	/	['PF09078.14', 'PF08760.14', 'PF17031.8']	not assigned.annotated	0.210465	0.718626	TRUE	FALSE
ECHA60215	/	/	/	['PF13418.9']	not assigned.annotated	1.35261	0.682909	FALSE	FALSE
ECHA60216	/	/	/	['PF16430.8']	not assigned.annotated	1.65368	2.22256	FALSE	FALSE
ECHA60217	/	/	/	/	not assigned.not annotated	0.631904	1.50836	FALSE	FALSE
ECHA60218	/	/	/	/	not assigned.annotated	0.467789	0.846411	FALSE	FALSE
ECHA60219	/	/	/	['PF09898.12', 'PF20228.1', 'PF19317.2', 'PF03732.20']	not assigned.annotated	0.425074	1.06682	TRUE	FALSE
ECHA60220	/	/	/	['PF14964.9']	not assigned.annotated	0.934984	0.919844	FALSE	FALSE
ECHA60221	/	/	['GO:0005515']	['PF07893.16', 'PF01344.28', 'PF07646.18', 'PF13415.9', 'PF13418.9', 'PF13854.9', 'PF13964.9']	not assigned.annotated	1.68561	1.00917	TRUE	FALSE
ECHA60222	/	/	/	['PF09888.12', 'PF11189.11', 'PF20193.1']	not assigned.not annotated	0.984915	0.917422	FALSE	TRUE
ECHA60223	/	/	/	['PF13966.9']	not assigned.not annotated	0.51285	0.820187	FALSE	FALSE
ECHA60224	/	/	/	['PF12130.11', 'PF06978.14', 'PF09811.12']	not assigned.annotated	1.35994	0.538852	FALSE	FALSE
ECHA60225	/	/	/	/	not assigned.annotated	1.60808	0.525357	FALSE	FALSE
ECHA60226	/	/	/	/	not assigned.annotated	0.921344	0.65601	FALSE	FALSE
ECHA60227	/	/	/	['PF17921.4']	not assigned.annotated	0.751933	0.677365	FALSE	FALSE
ECHA60228	/	/	['GO:0016491', 'GO:0071949', 'GO:0050660', 'GO:0004497', 'GO:0016020', 'GO:0004506']	['PF01266.27', 'PF00890.27', 'PF01494.22', 'PF13450.9', 'PF00070.30', 'PF07992.17', 'PF13738.9', 'PF08491.13', 'PF04820.17']	not assigned.annotated	7.18774	0.517258	TRUE	FALSE
ECHA60229	/	/	['GO:0006412', 'GO:0003735']	['PF00542.22']	not assigned.annotated	0.68974	0.635286	FALSE	FALSE
ECHA60230	/	/	/	['PF04195.15']	not assigned.annotated	0.469151	0.653582	TRUE	FALSE
ECHA60231	/	/	['GO:0005515']	['PF00646.36', 'PF12937.10']	not assigned.annotated	1.58453	2.69785	TRUE	FALSE
ECHA60232	/	/	['GO:0003824']	['PF03372.26']	not assigned.annotated	4.21556	0.542396	FALSE	FALSE
ECHA60233	/	/	/	['PF13507.9']	not assigned.annotated	0.698226	2.92875	FALSE	FALSE
ECHA60234	/	/	['GO:0008270', 'GO:0004089']	['PF00484.22']	Photosynthesis.CAM/C4 photosynthesis.carbon dioxide-bicarbonate equilibrium.beta-type carbonic anhydrase	2.95985	3.49185	FALSE	FALSE
ECHA60235	/	/	['GO:0008270', 'GO:0004089']	['PF00484.22']	Photosynthesis.CAM/C4 photosynthesis.carbon dioxide-bicarbonate equilibrium.beta-type carbonic anhydrase	1.34255	1.52188	FALSE	FALSE
ECHA60236	/	/	['GO:0006468', 'GO:0004674', 'GO:0016020', 'GO:0006886', 'GO:0005524']	['PF08826.13', 'PF05008.18']	not assigned.not annotated	0.772955	3.18294	FALSE	FALSE
ECHA60237	/	/	/	['PF00078.30']	not assigned.annotated	0.529184	3.19334	FALSE	FALSE
ECHA60238	/	/	/	['PF13966.9']	not assigned.not annotated	0.882529	3.21236	FALSE	FALSE
ECHA60239	/	/	/	/	not assigned.annotated	2.55328	0.702857	FALSE	FALSE
ECHA60240	/	/	['GO:0006334', 'GO:0000786', 'GO:0003677']	['PF00538.22']	Chromatin organisation.chromatin structure.DNA bridging.linker histone *(H1)	294.267	0.87165	TRUE	FALSE
ECHA60241	/	/	['GO:0016301', 'GO:0005524']	['PF06414.15']	not assigned.annotated	0.231212	1.13716	FALSE	FALSE
ECHA60242	/	/	/	['PF20212.1']	not assigned.annotated	1.17691	1.44713	FALSE	FALSE
ECHA60243	/	/	['GO:0005515']	['PF10037.12', 'PF01535.23', 'PF12854.10', 'PF13041.9', 'PF13812.9', 'PF17177.7', 'PF08579.14', 'PF13374.9', 'PF13176.9']	not assigned.annotated	0.29757	0.339101	TRUE	FALSE
ECHA60244	/	/	['GO:0015074']	['PF13976.9', 'PF03732.20', 'PF14223.9', 'PF14244.9', 'PF00665.29']	not assigned.annotated	0.453585	0.729267	FALSE	FALSE
ECHA60245	/	/	/	/	not assigned.not annotated	2.07672	0.678632	FALSE	FALSE
ECHA60246	/	/	/	/	not assigned.not annotated	4.25445	0.678747	FALSE	TRUE
ECHA60247	/	/	/	/	not assigned.not annotated	1.37419	1.77168	FALSE	TRUE
ECHA60248	/	/	/	['PF20167.1']	not assigned.annotated	0.294367	0.59507	FALSE	FALSE
ECHA60249	/	/	/	/	not assigned.annotated	0.92809	0.625136	FALSE	FALSE
ECHA60250	/	/	/	['PF00130.25', 'PF03107.19', 'PF00628.32', 'PF17120.8']	not assigned.annotated	1.00175	0.200909	FALSE	FALSE
ECHA60251	/	/	/	/	not assigned.not annotated	1.43979	0.39958	FALSE	FALSE
ECHA60252	/	/	/	['PF00130.25', 'PF03107.19', 'PF00628.32', 'PF17120.8']	not assigned.annotated	0.703014	0.376911	FALSE	FALSE
ECHA60253	/	/	['GO:0003899', 'GO:0003677', 'GO:0006351']	['PF16043.8', 'PF00122.23', 'PF04563.18']	not assigned.annotated	1.2787	3.64212	FALSE	FALSE
ECHA60254	/	/	/	/	not assigned.not annotated	0.139989	2.54177	TRUE	FALSE
ECHA60255	/	/	/	/	not assigned.annotated	0.659497	1.52975	FALSE	FALSE
ECHA60256	/	/	/	/	not assigned.annotated	1.60758	0.777893	FALSE	FALSE
ECHA60257	/	K20858	/	['PF16095.8', 'PF11990.11', 'PF13767.9', 'PF04678.16']	Solute transport.channels.MCU calcium uniporter complex.channel component *(MCU)	2.02868	0.707083	TRUE	FALSE
ECHA60258	/	/	/	['PF04817.15']	not assigned.annotated	1.42995	0.853041	FALSE	FALSE
ECHA60259	/	K22522	/	['PF18306.4', 'PF03641.17']	Phytohormone action.cytokinin.biosynthesis.cytokinin phosphoribohydrolase *(LOG)	1.60069	0.880578	TRUE	FALSE
ECHA60260	/	/	/	['PF03732.20', 'PF10330.12']	not assigned.annotated	0.236217	1.59077	FALSE	FALSE
ECHA60261	/	/	/	/	not assigned.not annotated	0.389936	1.11608	FALSE	FALSE
ECHA60262	/	/	/	/	not assigned.annotated	0.782983	1.38027	FALSE	FALSE
ECHA60263	/	/	/	/	not assigned.annotated	0.527134	2.37092	FALSE	FALSE
ECHA60264	/	/	['GO:0016192', 'GO:0033179', 'GO:0005940', 'GO:0090529', 'GO:0005737', 'GO:0004674', 'GO:0005524', 'GO:0046961', 'GO:1902600', 'GO:0016020', 'GO:0070206', 'GO:0006260', 'GO:0007155', 'GO:0006606', 'GO:0006468', 'GO:0051082', 'GO:0005815', 'GO:0019901', 'GO:0000921', 'GO:0043093', 'GO:0006886']	['PF11839.11', 'PF17675.4', 'PF14197.9', 'PF07989.14', 'PF04977.18', 'PF08826.13', 'PF09893.12', 'PF19111.3', 'PF06160.15', 'PF03961.16', 'PF05377.14', 'PF10359.12', 'PF04849.16', 'PF14662.9', 'PF06009.15', 'PF10444.12', 'PF16273.8', 'PF03938.17', 'PF15898.8', 'PF14760.9', 'PF02403.25', 'PF17107.8', 'PF14712.9', 'PF08286.14', 'PF15186.9', 'PF12329.11', 'PF16331.8', 'PF07926.15', 'PF04871.16', 'PF01496.22', 'PF10779.12', 'PF06156.16', 'PF06005.15']	not assigned.annotated	0.214863	1.36964	FALSE	FALSE
ECHA60265	SRS	/	/	['PF05142.15']	RNA biosynthesis.transcriptional regulation.SRS-type transcription factor	1.28313	0.788261	FALSE	FALSE
ECHA60266	/	/	/	/	not assigned.not annotated	0.262907	1.23514	FALSE	FALSE
ECHA60267	/	K02155	['GO:1902600', 'GO:0033177', 'GO:0015078']	['PF00137.24']	Solute transport.primary active transport.V-type ATPase complex.membrane V0 subcomplex.subunit c	30.975	0.255153	TRUE	FALSE
ECHA60268	/	K03676	/	['PF00462.27']	Protein modification.S-glutathionylation.glutaredoxin	19.045	0.722665	TRUE	FALSE
ECHA60269	/	/	/	/	not assigned.annotated	0.229684	2.74634	FALSE	FALSE
ECHA60270	/	/	/	['PF08882.14']	not assigned.not annotated	8.96686	1.66809	FALSE	FALSE
ECHA60271	/	/	/	/	not assigned.not annotated	0.770247	1.01646	FALSE	FALSE
ECHA60272	/	/	['GO:0005515']	['PF08263.15', 'PF00560.36', 'PF12799.10', 'PF13516.9', 'PF13855.9']	not assigned.annotated	1.44069	1.86281	FALSE	FALSE
ECHA60273	/	/	['GO:0005515']	['PF05725.15', 'PF00560.36', 'PF07723.16', 'PF12799.10', 'PF13516.9', 'PF13855.9', 'PF14580.9', 'PF18016.4']	not assigned.annotated	1.56671	1.97148	FALSE	FALSE
ECHA60274	/	/	/	['PF13355.9', 'PF00226.34']	Cell division.plastid division.contractile complex.assembly regulator *(ARC6)	4.37795	0.705063	TRUE	FALSE
ECHA60275	/	/	/	['PF13576.9']	not assigned.annotated	0.504195	1.63318	FALSE	TRUE
ECHA60276	/	/	['GO:0005737', 'GO:0005515', 'GO:0000226', 'GO:0015630']	['PF03114.21', 'PF08074.14', 'PF05672.14', 'PF00018.31', 'PF07653.20', 'PF14604.9', 'PF10400.12']	Vesicle trafficking.endocytic trafficking.ESCRT-mediated sorting.ESCRT-I complex.auxiliary VPS23-interacting component *(SH3P2)	2.40293	0.25149	TRUE	FALSE
ECHA60277	/	/	['GO:0005737', 'GO:0005515', 'GO:0000226', 'GO:0015630']	['PF03114.21', 'PF08074.14', 'PF05672.14', 'PF00018.31', 'PF07653.20', 'PF14604.9', 'PF10400.12']	Vesicle trafficking.endocytic trafficking.ESCRT-mediated sorting.ESCRT-I complex.auxiliary VPS23-interacting component *(SH3P2)	0.842506	0.320715	TRUE	FALSE
ECHA60278	/	/	['GO:0042274']	['PF04180.17']	Protein biosynthesis.ribosome biogenesis.small ribosomal subunit (SSU).SSU processome.pre-40S ribosomal subunit nuclear export.export factor *(Ltv1)	7.35939	0.269802	FALSE	FALSE
ECHA60279	/	/	/	/	not assigned.annotated	3.39669	2.11994	FALSE	TRUE
ECHA60280	/	K14798	/	['PF16529.8']	Protein biosynthesis.ribosome biogenesis.small ribosomal subunit (SSU).SSU processome.pre-40S ribosomal subunit nuclear export.export factor *(Ltv1)	10.7216	0.366723	FALSE	FALSE
ECHA60281	/	/	/	['PF13108.9', 'PF05636.14']	not assigned.annotated	15.4269	0.429949	FALSE	FALSE
ECHA60282	/	/	['GO:0005801', 'GO:0030867', 'GO:0023041', 'GO:0016020', 'GO:0006886']	['PF17675.4', 'PF09726.12', 'PF13558.9', 'PF04136.18', 'PF02463.22']	not assigned.annotated	0.83152	0.564566	FALSE	FALSE
ECHA60283	/	/	['GO:0007030']	['PF17675.4', 'PF16888.8', 'PF05377.14', 'PF09787.12', 'PF12325.11']	not assigned.annotated	1.45632	0.372706	FALSE	FALSE
ECHA60284	/	/	['GO:0008270']	['PF03107.19', 'PF00569.20']	not assigned.annotated	5.43159	0.659577	FALSE	FALSE
ECHA60285	/	/	['GO:0005509', 'GO:0042802', 'GO:0005515', 'GO:0046983']	['PF12729.10', 'PF14863.9', 'PF12895.10', 'PF12862.10', 'PF03704.20', 'PF04733.17', 'PF08781.13', 'PF12968.10', 'PF04781.15', 'PF00036.35', 'PF13202.9', 'PF13405.9', 'PF13499.9', 'PF13833.9', 'PF10602.12', 'PF14938.9', 'PF20308.1', 'PF00515.31', 'PF13374.9', 'PF13414.9', 'PF13424.9', 'PF13428.9', 'PF13432.9', 'PF13431.9', 'PF14559.9', 'PF07719.20', 'PF14561.9', 'PF07721.17', 'PF13174.9', 'PF13176.9', 'PF13181.9', 'PF13371.9', 'PF10938.11']	not assigned.annotated	4.12134	0.973675	FALSE	FALSE
ECHA60286	/	/	['GO:0008237', 'GO:0008270', 'GO:0004222', 'GO:0006508']	['PF01433.23', 'PF01435.21']	not assigned.annotated	1.28092	0.878792	FALSE	FALSE
ECHA60287	/	/	['GO:0008237', 'GO:0008270']	['PF20078.2', 'PF01433.23', 'PF03672.16']	not assigned.annotated	1.31008	0.790346	FALSE	FALSE
ECHA60288	/	/	/	['PF06752.15']	not assigned.annotated	4.63595	1.90032	FALSE	FALSE
ECHA60289	/	/	/	/	not assigned.annotated	9.14309	0.629494	FALSE	TRUE
ECHA60290	/	/	['GO:0005248', 'GO:0001518', 'GO:0046872', 'GO:0006814']	['PF10186.12', 'PF02862.20', 'PF12709.10', 'PF06512.16', 'PF04696.16', 'PF08524.14']	not assigned.annotated	3.03911	2.87347	FALSE	FALSE
ECHA60291	/	/	/	/	not assigned.annotated	0.916439	0.670838	FALSE	FALSE
ECHA60292	/	/	['GO:0032797', 'GO:0000387', 'GO:0005737', 'GO:0008982', 'GO:0009401']	['PF03140.18', 'PF15348.9', 'PF03830.18']	not assigned.annotated	34.1757	2.07603	FALSE	FALSE
ECHA60293	/	/	/	/	not assigned.annotated	0.253159	1.32909	FALSE	FALSE
ECHA60294	/	/	['GO:0007018', 'GO:0006415', 'GO:0003777', 'GO:0051082', 'GO:0008017', 'GO:0005524']	['PF03961.16', 'PF11727.11', 'PF00225.26', 'PF16796.8', 'PF03938.17', 'PF03462.21', 'PF04102.15', 'PF12325.11']	Cytoskeleton organisation.microtubular network.Kinesin microtubule-based motor protein activities.Kinesin-7-type motor protein	1.27308	1.41039	TRUE	FALSE
ECHA60295	/	/	/	['PF00078.30']	not assigned.annotated	0.368481	2.93135	FALSE	FALSE
ECHA60296	/	/	/	['PF03732.20']	not assigned.annotated	0.641285	3.06945	FALSE	FALSE
ECHA60297	/	/	/	/	not assigned.not annotated	0.398718	1.26927	FALSE	FALSE
ECHA60298	/	/	['GO:0005515']	['PF00646.36', 'PF01344.28', 'PF07646.18', 'PF13415.9', 'PF13418.9', 'PF13964.9']	External stimuli response.light.red/far red light.phytochrome-mediated photoperception.substrate adaptor of SCF E3 ubiquitin ligase *(AFR)	4.81135	0.634339	TRUE	FALSE
ECHA60299	/	/	/	['PF07727.17']	not assigned.annotated	0.439237	1.63378	FALSE	FALSE
ECHA60300	/	K03139	/	['PF09734.12', 'PF02270.18', 'PF17683.4']	RNA biosynthesis.RNA polymerase II-dependent transcription.transcription initiation.TFIIf basal transcription factor heterodimer.subunit beta	23.6409	0.497518	TRUE	FALSE
ECHA60301	/	/	['GO:0016020', 'GO:0016798']	['PF03662.17']	not assigned.annotated	7.33961	0.812048	FALSE	FALSE
ECHA60302	/	/	/	['PF14542.9']	not assigned.annotated	1.51395	3.72171	FALSE	FALSE
ECHA60303	/	K02154	['GO:1902600', 'GO:0033179', 'GO:0046961']	['PF01496.22']	Solute transport.primary active transport.V-type ATPase complex.membrane V0 subcomplex.subunit a	1.88786	0.540171	FALSE	FALSE
ECHA60304	/	/	['GO:0015095', 'GO:0016020', 'GO:0015693']	['PF11381.11', 'PF00892.23', 'PF05653.17', 'PF10639.12']	Solute transport.carrier-mediated transport.DMT superfamily.solute transporter *(UmamiT)	31.8788	0.796062	TRUE	FALSE
ECHA60305	/	K01373	['GO:0008234', 'GO:0006508']	['PF08246.15', 'PF00112.26', 'PF03051.18']	Enzyme classification.EC_3 hydrolases.EC_3.4 hydrolase acting on peptide bond (peptidase)	44.4603	0.583724	FALSE	FALSE
ECHA60306	/	/	['GO:0006260', 'GO:0016192', 'GO:0030867', 'GO:0023041', 'GO:0039679', 'GO:0008017', 'GO:0006886']	['PF11559.11', 'PF08614.14', 'PF06657.16', 'PF04977.18', 'PF07510.14', 'PF05266.17', 'PF05911.14', 'PF16515.8', 'PF14662.9', 'PF09726.12', 'PF12808.10', 'PF05531.15', 'PF18595.4', 'PF12325.11', 'PF04871.16', 'PF06156.16']	not assigned.annotated	0.469409	1.00207	FALSE	FALSE
ECHA60307	/	/	/	['PF03879.17']	not assigned.not annotated	0.621783	3.55194	FALSE	FALSE
ECHA60308	/	/	/	['PF05627.14']	External stimuli response.pathogen.effector-triggered immunity (ETI) machinery.RIN4-RPM1 immune signalling.regulatory factor *(RIN4) guarded by RPM1/RPS2 activities	22.0595	0.590887	FALSE	FALSE
ECHA60309	/	/	/	['PF03171.23']	Enzyme classification.EC_1 oxidoreductases.EC_1.14 oxidoreductase acting on paired donor with incorporation or reduction of molecular oxygen	0.176304	1.85244	TRUE	FALSE
ECHA60310	/	/	/	/	not assigned.not annotated	1.33746	0.507857	FALSE	FALSE
ECHA60311	/	K00858	['GO:0003951', 'GO:0006741']	['PF16120.8', 'PF01513.24', 'PF20143.2', 'PF14566.9']	Enzyme classification.EC_2 transferases.EC_2.7 transferase transferring phosphorus-containing group	7.91961	0.992107	TRUE	FALSE
ECHA60312	/	/	['GO:0005991', 'GO:0004555']	['PF01204.21']	not assigned.annotated	3.44005	0.512335	FALSE	FALSE
ECHA60313	/	/	/	/	not assigned.annotated	1.9239	0.702919	FALSE	FALSE
ECHA60314	NAC	/	['GO:0006355', 'GO:0003677']	['PF02365.18']	RNA biosynthesis.transcriptional regulation.NAC-type transcription factor	196.952	0.794287	TRUE	FALSE
ECHA60315	NAC	/	['GO:0006355', 'GO:0003677']	['PF02365.18']	RNA biosynthesis.transcriptional regulation.NAC-type transcription factor	122.868	0.934542	TRUE	FALSE
ECHA60316	/	/	/	['PF00130.25', 'PF03107.19', 'PF17120.8']	not assigned.annotated	0.470085	1.96371	FALSE	FALSE
ECHA60317	/	/	/	['PF00130.25', 'PF03107.19', 'PF17120.8']	not assigned.annotated	0.330473	1.44614	FALSE	FALSE
ECHA60318	/	/	['GO:0006260', 'GO:0005815', 'GO:0008017']	['PF06657.16', 'PF07989.14', 'PF04977.18', 'PF10805.11', 'PF05266.17', 'PF11841.11', 'PF12808.10', 'PF18595.4', 'PF08317.14', 'PF12325.11', 'PF06156.16']	not assigned.annotated	0.935767	0.692408	FALSE	FALSE
ECHA60319	/	/	/	/	not assigned.annotated	11.589	0.527424	FALSE	FALSE
ECHA60320	/	/	/	['PF00026.26', 'PF14541.9', 'PF14543.9']	Protein homeostasis.proteolysis.aspartic-type peptidase activities.A1-class (Pepsin) protease	4.09468	0.342286	TRUE	FALSE
ECHA60321	/	/	['GO:0006260', 'GO:0003723', 'GO:0006281', 'GO:0016787', 'GO:0003724', 'GO:0006310', 'GO:0003677', 'GO:0009378', 'GO:0003887', 'GO:0003676', 'GO:0032508', 'GO:0016887', 'GO:0004386', 'GO:0009360', 'GO:0005524']	['PF00004.32', 'PF13086.9', 'PF13173.9', 'PF13191.9', 'PF13238.9', 'PF13245.9', 'PF13401.9', 'PF13479.9', 'PF07726.14', 'PF13604.9', 'PF07728.17', 'PF12775.10', 'PF16193.8', 'PF01637.21', 'PF20030.2', 'PF00270.32', 'PF06144.16', 'PF13177.9', 'PF11285.11', 'PF05673.16', 'PF20267.1', 'PF01695.20', 'PF00493.26', 'PF01078.24', 'PF03215.18', 'PF04851.18', 'PF00910.25', 'PF05496.15', 'PF06068.16', 'PF05621.14']	Protein homeostasis.protein quality control.ribosome-associated chaperone activities.NAC chaperone heterodimer.subunit beta	1.73009	2.91035	TRUE	FALSE
ECHA60322	/	K10756	['GO:0006260', 'GO:0006281', 'GO:0016787', 'GO:0006310', 'GO:0003677', 'GO:0009378', 'GO:0003887', 'GO:0032508', 'GO:0016887', 'GO:0004386', 'GO:0009360', 'GO:0005524']	['PF00004.32', 'PF13086.9', 'PF13173.9', 'PF13191.9', 'PF13238.9', 'PF13245.9', 'PF13401.9', 'PF13479.9', 'PF13481.9', 'PF07726.14', 'PF13604.9', 'PF07728.17', 'PF12775.10', 'PF16193.8', 'PF01637.21', 'PF20030.2', 'PF06144.16', 'PF13177.9', 'PF11285.11', 'PF05673.16', 'PF01695.20', 'PF00493.26', 'PF01078.24', 'PF03215.18', 'PF08542.14', 'PF04851.18', 'PF05496.15', 'PF06068.16', 'PF05621.14']	Cell division.DNA replication.elongation.DNA-tracking platform.PCNA sliding clamp loader complex.component *(RFC5)	5.97973	0.60235	TRUE	FALSE
ECHA60323	/	K02735	['GO:0005839', 'GO:0051603']	['PF00227.29']	Protein homeostasis.ubiquitin-proteasome system.26S proteasome.20S core particle.beta-type components.beta-type-3 component *(PBC)	21.1319	0.276313	TRUE	FALSE
ECHA60324	/	K03660	['GO:0008534', 'GO:0003684', 'GO:0006289', 'GO:0003677', 'GO:0006284']	['PF00633.26', 'PF00730.28', 'PF12826.10', 'PF14520.9', 'PF07934.15']	DNA damage response.base excision repair (BER).oxoguanine DNA glycosylase *(OGG1)	3.06131	0.556105	TRUE	FALSE
ECHA60325	/	K00128	['GO:0016491']	['PF00171.25']	Enzyme classification.EC_1 oxidoreductases.EC_1.2 oxidoreductase acting on aldehyde or oxo group of donor	1.81454	0.754622	TRUE	FALSE
ECHA60326	/	/	['GO:0005515', 'GO:0019013', 'GO:0005198']	['PF00514.26', 'PF07000.14', 'PF17741.4', 'PF00973.22', 'PF12783.10']	Cell wall organisation.cellulose.cellulose synthase complex (CSC).microtubule-dependent CSC insertion.regulatory protein *(CSI)	1.47737	0.479113	FALSE	FALSE
ECHA60327	/	/	/	/	not assigned.annotated	0.516101	0.46699	TRUE	FALSE
ECHA60328	/	/	['GO:0003779', 'GO:0046961', 'GO:1902600', 'GO:0031267', 'GO:0005515', 'GO:0000221', 'GO:0030036']	['PF00514.26', 'PF08216.14', 'PF06371.16', 'PF07000.14', 'PF17741.4', 'PF02985.25', 'PF13646.9', 'PF13513.9', 'PF14225.9', 'PF03685.16', 'PF03224.17']	Cell wall organisation.cellulose.cellulose synthase complex (CSC).microtubule-dependent CSC insertion.regulatory protein *(CSI)	1.57669	0.40636	TRUE	FALSE
ECHA60329	/	/	['GO:0016192', 'GO:1902600', 'GO:0005515', 'GO:0030117', 'GO:0000221', 'GO:0006886']	['PF01602.23', 'PF00514.26', 'PF00168.33', 'PF11841.11', 'PF14500.9', 'PF14664.9', 'PF11698.11']	Cell wall organisation.cellulose.cellulose synthase complex (CSC).microtubule-dependent CSC insertion.regulatory protein *(CSI)	6.93437	0.596181	FALSE	FALSE
ECHA60330	/	/	['GO:0004523', 'GO:0003676']	['PF00075.27', 'PF13456.9']	not assigned.annotated	0.172243	0.852746	FALSE	FALSE
ECHA60331	/	/	/	/	not assigned.not annotated	0.426484	1.51379	TRUE	FALSE
ECHA60332	/	K09519	/	['PF20010.2', 'PF01556.21']	not assigned.annotated	0.299395	1.04269	TRUE	FALSE
ECHA60333	/	/	['GO:0004523', 'GO:0003676']	['PF13456.9']	not assigned.not annotated	0.133827	2.75723	FALSE	FALSE
ECHA60334	/	/	/	/	not assigned.annotated	0.455794	1.50036	FALSE	FALSE
ECHA60335	/	/	['GO:0006511', 'GO:0031625']	['PF00888.25', 'PF10557.12']	not assigned.annotated	0.607913	0.935299	FALSE	FALSE
ECHA60336	/	/	['GO:0006511', 'GO:0031625']	['PF00888.25', 'PF12506.11']	not assigned.annotated	2.11644	0.312045	FALSE	FALSE
ECHA60337	/	/	['GO:0030867', 'GO:0023041']	['PF04977.18', 'PF05266.17', 'PF09726.12', 'PF12808.10', 'PF18595.4', 'PF12325.11']	not assigned.annotated	1.09715	3.36022	FALSE	FALSE
ECHA60338	/	/	['GO:0055085', 'GO:0022857', 'GO:0016020']	['PF00324.24', 'PF13520.9']	Solute transport.carrier-mediated transport.APC superfamily.APC family.gamma-aminobutyric acid transporter *(GABP)	1.02714	0.962678	TRUE	FALSE
ECHA60339	/	/	['GO:0006468', 'GO:0004672', 'GO:0005515', 'GO:0046872', 'GO:0005524']	['PF12773.10', 'PF18912.3', 'PF20426.1', 'PF00069.28', 'PF13570.9', 'PF14447.9', 'PF00400.35', 'PF00097.28', 'PF13923.9', 'PF13920.9', 'PF15227.9', 'PF17123.8', 'PF13639.9', 'PF14570.9', 'PF14634.9', 'PF13445.9']	not assigned.annotated	3.37742	0.356405	TRUE	FALSE
ECHA60340	/	/	/	['PF06681.16', 'PF09775.12']	not assigned.annotated	34.5393	0.287762	TRUE	FALSE
ECHA60341	/	/	/	/	not assigned.annotated	0.286935	1.2874	FALSE	FALSE
ECHA60342	/	/	/	['PF12776.10']	not assigned.annotated	5.56124	1.66048	TRUE	FALSE
ECHA60343	PHD	/	['GO:0008270', 'GO:0004386', 'GO:0003896']	['PF02318.19', 'PF15963.8', 'PF00628.32', 'PF08273.15']	not assigned.annotated	2.35163	0.58128	TRUE	FALSE
ECHA60344	/	/	['GO:0006465', 'GO:0004252']	['PF10502.12']	Protein modification.targeting peptide maturation.plastid.plastidic signal peptidase *(PLSP/TPP)	1.269	1.0009	FALSE	FALSE
ECHA60345	/	/	['GO:0006465', 'GO:0004252']	['PF10502.12']	Protein modification.targeting peptide maturation.plastid.plastidic signal peptidase *(PLSP/TPP)	1.40894	0.480456	TRUE	FALSE
ECHA60346	/	K06627	/	['PF02984.22', 'PF00134.26']	Cell division.cell cycle organisation.metaphase to anaphase transition.regulatory protein *(TAM)	11.1091	1.45484	TRUE	FALSE
ECHA60347	/	/	['GO:0003677']	['PF03869.17', 'PF08729.13']	Chromatin organisation.histone chaperone activities.HIRA histone chaperone complex.component *(UBN)	1.12129	0.738998	TRUE	FALSE
ECHA60348	/	/	['GO:0003677']	['PF03869.17', 'PF08729.13']	Chromatin organisation.histone chaperone activities.HIRA histone chaperone complex.component *(UBN)	0.0648711	1.9426	TRUE	FALSE
ECHA60349	/	/	/	['PF13966.9']	not assigned.annotated	0.356759	1.34518	FALSE	FALSE
ECHA60350	/	/	/	/	Vesicle trafficking.multi-pathway trafficking regulation.vesicle tethering.HOPS/CORVET tethering complexes.component *(VPS18)	0.399234	4.29372	FALSE	FALSE
ECHA60351	/	/	['GO:0004356']	['PF00226.34', 'PF12437.11']	Vesicle trafficking.multi-pathway trafficking regulation.clathrin coated vesicle (CCV) machinery.CCV accessory factor activities.clathrin uncoating protein *(AUL)	1.8531	0.409113	TRUE	FALSE
ECHA60352	/	/	['GO:0003333']	['PF01490.21', 'PF03222.16']	not assigned.annotated	8.95644	0.595266	FALSE	FALSE
ECHA60353	/	K24917	/	['PF01490.21']	Solute transport.carrier-mediated transport.APC superfamily.AAAP family.amino acid transporter *(AAP)	14.5464	0.624423	TRUE	FALSE
ECHA60354	C3H	/	['GO:0019871', 'GO:0000166', 'GO:0015833', 'GO:0042151', 'GO:0046872', 'GO:0005524']	['PF08098.14', 'PF08352.15', 'PF16131.8', 'PF00642.27', 'PF14608.9', 'PF15663.8', 'PF18044.4', 'PF18345.4', 'PF19242.2']	RNA processing.RNA homeostasis.post-transcriptional regulation.regulatory protein	5.79976	0.440083	TRUE	FALSE
ECHA60355	/	/	['GO:0006694', 'GO:0016616', 'GO:0003854']	['PF01073.22', 'PF01370.24', 'PF16363.8', 'PF13460.9', 'PF07993.15', 'PF05368.16']	not assigned.annotated	27.0111	0.442062	TRUE	FALSE
ECHA60356	/	K12865	['GO:0005515']	['PF17451.5', 'PF00397.29']	not assigned.annotated	2.69914	0.31834	FALSE	FALSE
ECHA60357	/	K10728	/	['PF00533.29', 'PF16589.8', 'PF18428.4', 'PF16759.8', 'PF12738.10', 'PF16770.8']	DNA damage response.DNA damage sensing and signalling.ATR pathway.checkpoint activation factor *(MEI1)	2.11389	0.678123	FALSE	FALSE
ECHA60358	/	/	/	/	DNA damage response.DNA damage sensing and signalling.ATR pathway.checkpoint activation factor *(MEI1)	0.183398	3.55672	FALSE	FALSE
ECHA60359	/	/	['GO:0008233', 'GO:0070072']	['PF09527.13', 'PF13367.9', 'PF11712.11']	not assigned.annotated	7.83439	0.301631	FALSE	FALSE
ECHA60360	/	/	/	/	not assigned.not annotated	6.76724	1.28783	FALSE	FALSE
ECHA60361	/	/	/	/	not assigned.not annotated	3.1245	1.56492	FALSE	FALSE
ECHA60362	/	/	/	/	not assigned.annotated	0.862197	0.768573	FALSE	FALSE
ECHA60363	/	/	/	/	not assigned.annotated	0.118663	2.03888	FALSE	FALSE
ECHA60364	/	/	/	/	not assigned.annotated	0.388973	0.866938	FALSE	FALSE
ECHA60365	/	/	/	['PF04195.15']	not assigned.annotated	0.146112	1.85887	TRUE	FALSE
ECHA60366	/	/	['GO:0020037']	['PF05038.16', 'PF16101.8']	not assigned.annotated	15.5698	0.897634	FALSE	TRUE
ECHA60367	/	/	/	['PF00078.30']	not assigned.annotated	0.0927495	1.61316	FALSE	FALSE
ECHA60368	/	K13448	['GO:0005509', 'GO:0005515']	['PF00036.35', 'PF12763.10', 'PF13202.9', 'PF13405.9', 'PF13499.9', 'PF13833.9', 'PF10591.12']	Multi-process regulation.calcium-dependent signalling.calcium sensor *(CML)	2.33618	0.84916	TRUE	FALSE
ECHA60369	/	/	/	/	not assigned.annotated	2.06278	0.212757	FALSE	FALSE
ECHA60370	/	/	['GO:0006468', 'GO:0004672', 'GO:0005524']	['PF03109.19', 'PF11858.11', 'PF00069.28', 'PF07714.20', 'PF00582.29']	Enzyme classification.EC_2 transferases.EC_2.7 transferase transferring phosphorus-containing group	6.20226	0.94851	TRUE	FALSE
ECHA60371	/	/	/	['PF11696.11', 'PF15725.8']	Protein modification.cysteine disulfide formation.mitochondrion.disulfide carrier protein *(MIA40)	2.71075	0.316751	FALSE	FALSE
ECHA60372	/	K17782	/	['PF06747.16']	Protein modification.cysteine disulfide formation.mitochondrion.disulfide carrier protein *(MIA40)	2.56345	0.220091	TRUE	FALSE
ECHA60373	/	K03644	['GO:0003824', 'GO:0051536']	['PF16881.8', 'PF04055.24']	Enzyme classification.EC_2 transferases.EC_2.8 transferase transferring sulfur-containing group	1.43292	0.196076	TRUE	FALSE
ECHA60374	/	K12447	['GO:0070569']	['PF01704.21']	Enzyme classification.EC_2 transferases.EC_2.7 transferase transferring phosphorus-containing group	7.63893	0.441899	TRUE	FALSE
ECHA60375	/	/	['GO:0006397']	['PF01348.24', 'PF00078.30']	RNA processing.organelle machinery.pre-RNA splicing.mitochondrial RNA splicing.type-II splicing factor *(nMAT3/4))	0.495969	0.639393	FALSE	FALSE
ECHA60376	/	/	/	/	not assigned.not annotated	2.62731	0.715474	FALSE	FALSE
ECHA60377	/	/	['GO:0005524', 'GO:0016787', 'GO:0003677', 'GO:0003676']	['PF00270.32', 'PF04851.18']	not assigned.annotated	0.737422	0.561672	FALSE	FALSE
ECHA60378	/	/	['GO:0005515']	['PF16529.8', 'PF20426.1', 'PF11715.11', 'PF12140.11', 'PF00400.35']	not assigned.annotated	1.16878	1.0207	FALSE	FALSE
ECHA60379	/	/	['GO:0019083']	['PF03041.17', 'PF17921.4']	not assigned.annotated	0.327783	0.601131	FALSE	FALSE
ECHA60380	/	/	['GO:0004190', 'GO:0019031', 'GO:0006508']	['PF09668.13', 'PF13650.9', 'PF05314.14', 'PF19557.2', 'PF13975.9', 'PF08284.14', 'PF00078.30']	not assigned.annotated	0.125484	0.634376	TRUE	FALSE
ECHA60381	/	/	/	/	not assigned.not annotated	2.40343	1.51865	FALSE	FALSE
ECHA60382	/	/	/	['PF13966.9']	not assigned.annotated	2.64848	2.00464	FALSE	FALSE
ECHA60383	/	/	/	['PF07921.15']	not assigned.annotated	0.143295	1.08474	FALSE	FALSE
ECHA60384	/	/	['GO:0005741', 'GO:0006886', 'GO:0046983']	['PF00010.29', 'PF04281.16']	RNA biosynthesis.transcriptional regulation.bHLH-type transcription factor	12.1232	1.06165	TRUE	FALSE
ECHA60385	/	/	['GO:0005741', 'GO:0006886', 'GO:0046983']	['PF00010.29', 'PF04281.16']	RNA biosynthesis.transcriptional regulation.bHLH-type transcription factor	6.11561	1.04201	TRUE	FALSE
ECHA60386	/	/	['GO:0016020', 'GO:0008982', 'GO:0009401']	['PF03612.17']	not assigned.not annotated	1.07324	1.41014	FALSE	TRUE
ECHA60387	/	/	['GO:0008168']	['PF03141.19']	not assigned.annotated	1.83571	0.727103	TRUE	FALSE
ECHA60388	/	/	['GO:0008168']	['PF08241.15', 'PF08242.15', 'PF13489.9', 'PF13649.9', 'PF03141.19', 'PF13847.9', 'PF05148.18', 'PF07021.15', 'PF05175.17', 'PF01209.21']	not assigned.annotated	3.33039	0.688639	TRUE	FALSE
ECHA60389	/	/	['GO:0008168']	['PF08241.15', 'PF08242.15', 'PF13489.9', 'PF13649.9', 'PF03141.19', 'PF13847.9', 'PF07021.15', 'PF15912.8']	not assigned.annotated	1.88846	0.855423	TRUE	FALSE
ECHA60390	TRAF	K10523	['GO:0005515']	['PF07707.18', 'PF00651.34', 'PF13102.9', 'PF12325.11']	Protein homeostasis.ubiquitin-proteasome system.ubiquitin-fold protein conjugation.CULLIN-based E3 ubiquitin ligase activities.CUL3-based E3 ubiquitin ligase complexes.BTB/POZ substrate adaptor component activities.substrate adaptor	5.35123	0.192865	TRUE	FALSE
ECHA60391	/	/	/	['PF07879.14']	RNA biosynthesis.organelle machinery.RNA polymerase activities.plastid-encoded RNA polymerase (PEP) complex.essential co-factor components.component *(PAP8/TAC6)	11.1884	0.780586	TRUE	FALSE
ECHA60392	/	/	/	['PF02798.23', 'PF13409.9', 'PF13417.9']	Redox homeostasis.glutathione-based redox regulation.glutathione S-transferase activities.class TCHQD glutathione S-transferase	3.50528	0.409243	FALSE	TRUE
ECHA60393	/	/	/	['PF13233.9', 'PF00043.28', 'PF13410.9', 'PF14497.9', 'PF16865.8']	Redox homeostasis.glutathione-based redox regulation.glutathione S-transferase activities.class TCHQD glutathione S-transferase	2.81074	0.309576	FALSE	FALSE
ECHA60394	SET	/	['GO:0005515', 'GO:0008270', 'GO:0005634', 'GO:0018024']	['PF17907.4', 'PF00856.31', 'PF07496.18']	Enzyme classification.EC_2 transferases.EC_2.1 transferase transferring one-carbon group	1.94752	0.411114	FALSE	FALSE
ECHA60395	/	/	/	/	not assigned.annotated	0.587298	0.817179	FALSE	FALSE
ECHA60396	/	/	/	/	not assigned.annotated	0.873905	1.28149	FALSE	FALSE
ECHA60397	/	/	/	/	not assigned.annotated	0.279428	0.961356	FALSE	FALSE
ECHA60398	MADS-MIKC	K09264	['GO:0006260', 'GO:0046983', 'GO:0043539', 'GO:0000422', 'GO:0003677', 'GO:0005634', 'GO:0043565', 'GO:0006355', 'GO:0003700']	['PF17675.4', 'PF07302.14', 'PF19697.2', 'PF00170.24', 'PF04977.18', 'PF19016.3', 'PF02183.21', 'PF01486.20', 'PF00319.21', 'PF06156.16']	Plant reproduction.flowering.floral meristem identity control.AP3-PISTILLATA organ-identity heterodimer.component *(PISTILLATA)	0.377018	1.14326	FALSE	FALSE
ECHA60399	/	/	/	/	not assigned.annotated	1.91726	0.830583	FALSE	FALSE
ECHA60400	/	/	['GO:0006355']	['PF20090.2', 'PF00989.28']	RNA biosynthesis.transcriptional regulation.transcriptional repression.transcriptional repressor *(AITR)	3.24139	1.1085	FALSE	FALSE
ECHA60401	/	/	['GO:0005515']	['PF00646.36', 'PF12937.10']	Protein homeostasis.ubiquitin-proteasome system.ubiquitin-fold protein conjugation.CULLIN-based E3 ubiquitin ligase activities.CUL1-based/SCF E3 ubiquitin ligase complexes.F-BOX substrate adaptor component activities.substrate adaptor	2.94529	0.64013	FALSE	FALSE
ECHA60402	/	/	['GO:0005515']	['PF12014.11', 'PF00646.36', 'PF12937.10']	Protein homeostasis.ubiquitin-proteasome system.ubiquitin-fold protein conjugation.CULLIN-based E3 ubiquitin ligase activities.CUL1-based/SCF E3 ubiquitin ligase complexes.F-BOX substrate adaptor component activities.substrate adaptor	2.38077	0.298984	FALSE	FALSE
ECHA60403	/	/	/	/	not assigned.annotated	3.34311	0.613511	FALSE	FALSE
ECHA60404	/	/	/	/	not assigned.annotated	6.8363	1.31051	TRUE	FALSE
ECHA60405	/	/	/	/	not assigned.annotated	0.259731	0.935298	TRUE	FALSE
ECHA60406	/	/	/	/	not assigned.annotated	2.65077	1.03507	FALSE	FALSE
ECHA60407	/	/	['GO:0005509', 'GO:0005515']	['PF00036.35', 'PF12763.10', 'PF13202.9', 'PF13405.9', 'PF13499.9', 'PF13833.9', 'PF09851.12']	Multi-process regulation.calcium-dependent signalling.CBL-CIPK calcium sensor and kinase complex.calcium sensor *(CBL)	0.754751	3.02994	FALSE	FALSE
ECHA60408	/	/	/	/	not assigned.not annotated	4.5416	3.46635	FALSE	FALSE
ECHA60409	/	/	['GO:0006468', 'GO:0004672', 'GO:0005524']	['PF00069.28', 'PF07714.20']	not assigned.annotated	6.58764	0.764214	FALSE	FALSE
ECHA60410	/	/	['GO:0005515']	['PF06203.17']	not assigned.annotated	1.72426	0.762158	FALSE	FALSE
ECHA60411	/	/	/	/	not assigned.annotated	0.834253	1.00308	FALSE	FALSE
ECHA60412	/	K23051	/	['PF00226.34', 'PF11536.11']	Photosynthesis.photophosphorylation.chlororespiration.NADH dehydrogenase-like (NDH) complex.electron donor-binding subcomplex E.component *(NdhT)	18.9203	1.24692	TRUE	FALSE
ECHA60413	/	/	/	/	Protein homeostasis.ubiquitin-proteasome system.ubiquitin-fold protein conjugation.E4 polyubiquitination factor activities.E4 SUMO chain-forming-ligase enzyme *(PIAL)	1.81546	1.07313	FALSE	FALSE
ECHA60414	/	/	['GO:0030246']	['PF00139.22']	not assigned.not annotated	2.52139	0.431333	FALSE	FALSE
ECHA60415	/	/	['GO:0005524', 'GO:0005515', 'GO:0006468', 'GO:0004672']	['PF03109.19', 'PF01636.26', 'PF08263.15', 'PF00560.36', 'PF12799.10', 'PF13855.9', 'PF07672.16', 'PF00069.28', 'PF07714.20', 'PF19974.2']	Enzyme classification.EC_2 transferases.EC_2.7 transferase transferring phosphorus-containing group	1.04618	0.999632	TRUE	FALSE
ECHA60416	/	/	['GO:0005524', 'GO:0005515', 'GO:0006468', 'GO:0004672']	['PF19904.2', 'PF08263.15', 'PF00560.36', 'PF12799.10', 'PF13855.9', 'PF00069.28', 'PF07714.20', 'PF18016.4']	Enzyme classification.EC_2 transferases.EC_2.7 transferase transferring phosphorus-containing group	1.02656	0.829419	TRUE	FALSE
ECHA60417	/	/	/	['PF15118.9', 'PF10536.12']	not assigned.annotated	0.569687	0.547721	TRUE	FALSE
ECHA60418	/	/	['GO:0055085', 'GO:0022857', 'GO:0016020']	['PF00873.22']	not assigned.annotated	1.64197	1.55281	FALSE	FALSE
ECHA60419	/	/	/	/	not assigned.annotated	0.379998	1.5075	FALSE	FALSE
ECHA60420	/	/	['GO:0005515']	['PF00560.36', 'PF12799.10', 'PF13516.9', 'PF13855.9']	not assigned.annotated	0.481342	1.15596	FALSE	FALSE
ECHA60421	/	/	/	/	RNA biosynthesis.transcriptional regulation.bZIP transcription factor superfamily.bZIP class-L transcription factor	0.469972	1.55311	FALSE	FALSE
ECHA60422	/	/	/	/	not assigned.annotated	0.886681	1.28893	FALSE	FALSE
ECHA60423	/	/	['GO:0008270', 'GO:0003676']	['PF00098.26']	not assigned.annotated	0.631478	3.04903	FALSE	FALSE
ECHA60424	/	/	/	/	not assigned.annotated	0.535924	0.973514	TRUE	FALSE
ECHA60425	/	/	/	/	not assigned.not annotated	3.31544	0.725257	FALSE	FALSE
ECHA60426	/	/	['GO:0005524', 'GO:0005515', 'GO:0006468', 'GO:0004672']	['PF03109.19', 'PF01636.26', 'PF19904.2', 'PF08263.15', 'PF00560.36', 'PF12799.10', 'PF13855.9', 'PF00069.28', 'PF07714.20', 'PF18016.4', 'PF19974.2']	Enzyme classification.EC_2 transferases.EC_2.7 transferase transferring phosphorus-containing group	1.76744	1.51079	TRUE	FALSE
ECHA60427	/	/	['GO:0006468', 'GO:0005515', 'GO:0004672', 'GO:0004930', 'GO:0005524', 'GO:0016020', 'GO:0007186']	['PF00001.24', 'PF03109.19', 'PF01636.26', 'PF07914.14', 'PF19904.2', 'PF00560.36', 'PF12799.10', 'PF13855.9', 'PF07672.16', 'PF00069.28', 'PF07714.20', 'PF18016.4', 'PF19974.2']	Enzyme classification.EC_2 transferases.EC_2.7 transferase transferring phosphorus-containing group	0.280359	1.10052	TRUE	FALSE
ECHA60428	/	/	['GO:0005515']	['PF08263.15', 'PF00560.36', 'PF12799.10', 'PF13855.9']	not assigned.annotated	0.245241	0.81418	FALSE	FALSE
ECHA60429	/	/	['GO:0000160', 'GO:0006869', 'GO:0004866', 'GO:0010951', 'GO:0046983', 'GO:0005576', 'GO:0016020', 'GO:0008289', 'GO:0042157', 'GO:0000155']	['PF01442.21', 'PF05262.14', 'PF11101.11', 'PF13664.9', 'PF07730.16', 'PF10466.12', 'PF09731.12', 'PF01138.24', 'PF06013.15', 'PF12732.10']	not assigned.annotated	0.624464	1.12292	FALSE	FALSE
ECHA60430	/	/	/	['PF20196.1']	not assigned.annotated	2.00237	0.488781	FALSE	FALSE
ECHA60431	/	/	/	['PF11914.11']	not assigned.annotated	0.551276	1.41978	FALSE	FALSE
ECHA60432	/	/	/	['PF03732.20']	not assigned.annotated	0.0636489	0.696116	FALSE	FALSE
ECHA60433	/	/	['GO:0006606', 'GO:0090529', 'GO:0005737', 'GO:0051082', 'GO:0043093']	['PF14197.9', 'PF09893.12', 'PF11740.11', 'PF12795.10', 'PF03938.17', 'PF08286.14', 'PF07926.15', 'PF06005.15']	not assigned.annotated	1.26017	0.703482	FALSE	FALSE
ECHA60434	/	/	['GO:0004523', 'GO:0003676']	['PF00075.27', 'PF13456.9']	not assigned.annotated	0.134951	1.63207	FALSE	FALSE
ECHA60435	/	/	/	/	not assigned.annotated	0.368615	1.45436	FALSE	TRUE
ECHA60436	/	/	['GO:0004655', 'GO:0033014', 'GO:0004553', 'GO:0005975', 'GO:0046872']	['PF00490.24', 'PF00332.21', 'PF08262.14', 'PF07983.16']	Enzyme classification.EC_3 hydrolases.EC_3.2 glycosylase	14.013	0.520299	TRUE	FALSE
ECHA60437	/	/	/	['PF09600.13']	not assigned.not annotated	1.65024	1.2484	FALSE	FALSE
ECHA60438	/	/	/	/	not assigned.annotated	2.74212	1.04473	FALSE	FALSE
ECHA60439	/	/	/	['PF15590.9', 'PF07727.17']	not assigned.annotated	0.28864	1.77321	FALSE	FALSE
ECHA60440	/	/	/	/	not assigned.annotated	0.269421	2.18769	FALSE	FALSE
ECHA60441	/	K01520	/	['PF02389.18', 'PF00692.22']	Enzyme classification.EC_3 hydrolases.EC_3.6 hydrolase acting on acid anhydride	109.063	2.03489	FALSE	TRUE
ECHA60442	/	/	['GO:0016020', 'GO:0015858', 'GO:0005337']	['PF03825.19']	not assigned.annotated	0.312843	1.81142	FALSE	FALSE
ECHA60443	/	/	/	/	not assigned.not annotated	1.76351	0.713392	FALSE	TRUE
ECHA60444	/	/	/	['PF00153.30']	not assigned.annotated	1.84416	1.82547	FALSE	FALSE
ECHA60445	NAC	/	['GO:0006355', 'GO:0003677']	['PF02365.18']	RNA biosynthesis.transcriptional regulation.NAC-type transcription factor	3.14209	1.0446	FALSE	FALSE
ECHA60446	C3H	/	['GO:0046872']	['PF16131.8', 'PF00642.27', 'PF14608.9', 'PF18044.4', 'PF18345.4']	not assigned.annotated	4.49831	0.540185	FALSE	FALSE
ECHA60447	/	/	['GO:0015074']	['PF17921.4', 'PF00665.29']	not assigned.annotated	0.306922	0.63697	TRUE	FALSE
ECHA60448	/	/	/	/	not assigned.annotated	0.700391	0.71642	FALSE	FALSE
ECHA60449	/	/	/	['PF17002.8']	Vesicle trafficking.multi-pathway trafficking regulation.target membrane fusion.SNARE membrane fusion complexes.Qc-type SNARE components.SYP7-group component	3.41842	0.341157	FALSE	FALSE
ECHA60450	/	/	/	['PF10536.12']	not assigned.annotated	1.32472	0.567146	FALSE	FALSE
ECHA60451	/	/	/	/	not assigned.annotated	0.343384	1.59052	TRUE	FALSE
ECHA60452	/	/	['GO:0005515']	['PF05725.15', 'PF12799.10', 'PF13855.9', 'PF14580.9']	not assigned.annotated	1.20721	1.36413	FALSE	FALSE
ECHA60453	/	/	['GO:0006281', 'GO:0003678', 'GO:0006614', 'GO:0003924', 'GO:0043531', 'GO:0005525', 'GO:0017111', 'GO:0016887', 'GO:0000723', 'GO:0005524']	['PF00004.32', 'PF13173.9', 'PF13191.9', 'PF13238.9', 'PF13401.9', 'PF13521.9', 'PF13604.9', 'PF13671.9', 'PF12775.10', 'PF01637.21', 'PF03029.20', 'PF16523.8', 'PF11625.11', 'PF03308.19', 'PF12847.10', 'PF01926.26', 'PF05729.15', 'PF00931.25', 'PF03266.18', 'PF05970.17', 'PF03215.18', 'PF03193.19', 'PF18052.4', 'PF00448.25', 'PF05621.14', 'PF10779.12']	not assigned.annotated	1.30522	0.69427	TRUE	FALSE
ECHA60454	/	/	/	['PF00078.30']	not assigned.annotated	0.171289	0.940481	FALSE	FALSE
ECHA60455	/	/	['GO:0009086', 'GO:0032418', 'GO:0008705', 'GO:0051082', 'GO:0140662', 'GO:0016887', 'GO:0006457', 'GO:0005524']	['PF17910.4', 'PF00183.21', 'PF10158.12', 'PF02965.20']	Protein homeostasis.protein quality control.Hsp90 chaperone system.chaperone *(Hsp90)	0.0305284	6.63325	FALSE	FALSE
ECHA60456	/	/	/	/	not assigned.not annotated	0.306035	1.7718	FALSE	TRUE
ECHA60457	/	/	['GO:0051082', 'GO:0140662', 'GO:0016887', 'GO:0006457', 'GO:0005524']	['PF00183.21']	not assigned.annotated	76.9682	1.03023	FALSE	FALSE
ECHA60458	/	/	/	/	not assigned.not annotated	6.41084	0.969856	FALSE	FALSE
ECHA60459	/	/	['GO:0016836', 'GO:0031110', 'GO:0031419']	['PF02286.18', 'PF00836.22']	not assigned.annotated	0.336157	0.742908	FALSE	FALSE
ECHA60460	/	/	/	/	not assigned.annotated	0.299431	0.879237	FALSE	FALSE
ECHA60461	/	/	/	['PF14648.9', 'PF14647.9']	not assigned.annotated	1.34354	0.299304	FALSE	FALSE
ECHA60462	/	/	/	/	not assigned.annotated	0.200485	2.11218	FALSE	FALSE
ECHA60463	/	/	/	['PF12214.11']	not assigned.annotated	4.94497	0.912654	FALSE	FALSE
ECHA60464	/	/	/	['PF03732.20', 'PF19259.2']	not assigned.annotated	0.0609222	1.4471	FALSE	FALSE
ECHA60465	/	/	/	/	RNA processing.RNA modification.mRNA maturation.Cleavage Factor II (CF-IIm) complex.component *(Pcf11)	2.55791	0.348871	FALSE	FALSE
ECHA60466	/	K14400	/	['PF04818.16']	RNA processing.RNA modification.mRNA maturation.Cleavage Factor II (CF-IIm) complex.component *(Pcf11)	2.48787	0.308919	FALSE	FALSE
ECHA60467	/	K12165	['GO:0005515', 'GO:0061657', 'GO:0071569']	['PF05773.25', 'PF08694.14', 'PF00179.29']	Protein homeostasis.ubiquitin-proteasome system.ubiquitin-fold protein conjugation.UFM conjugation.E2 UFM ubiquitin-conjugating enzyme	19.9636	0.273956	TRUE	FALSE
ECHA60468	/	/	/	['PF03154.18', 'PF13054.9', 'PF15832.8']	not assigned.annotated	1.89029	1.00252	FALSE	FALSE
ECHA60469	/	/	/	/	not assigned.not annotated	1.99302	0.672734	FALSE	TRUE
ECHA60470	/	K06100	['GO:0005049']	['PF08767.14', 'PF13646.9', 'PF11935.11', 'PF12295.11']	RNA processing.RNA modification.mRNA maturation.Cleavage and Polyadenylation Specificity Factor (CPSF) complex.component *(Symplekin/Pta1)	1.53722	0.228407	TRUE	FALSE
ECHA60471	/	/	/	/	not assigned.not annotated	5.63072	0.406831	FALSE	FALSE
ECHA60472	/	/	['GO:0009555']	['PF15704.8', 'PF14566.9']	Cellular respiration.oxidative phosphorylation.ATP synthase complex.membrane MF0 subcomplex.component *(24kDa/FAd)	36.7256	0.341811	TRUE	FALSE
ECHA60473	/	/	['GO:0055085', 'GO:0042910', 'GO:0016020', 'GO:0015297']	['PF01554.21']	Solute transport.carrier-mediated transport.MOP superfamily.MATE family.metabolite transporter *(DTX)	0.209842	1.22723	FALSE	FALSE
ECHA60474	/	/	['GO:0005524', 'GO:0005515', 'GO:0006468', 'GO:0004672']	['PF01636.26', 'PF08263.15', 'PF00560.36', 'PF12799.10', 'PF13855.9', 'PF00069.28', 'PF17667.4', 'PF07714.20']	Enzyme classification.EC_2 transferases.EC_2.7 transferase transferring phosphorus-containing group	0.560161	0.672255	TRUE	FALSE
ECHA60475	/	/	/	/	not assigned.not annotated	0.779731	0.663116	FALSE	FALSE
ECHA60476	/	/	['GO:0016020']	['PF11770.11']	not assigned.annotated	5.11552	2.25123	FALSE	FALSE
ECHA60477	/	/	['GO:0016020']	['PF11770.11']	not assigned.annotated	0.679263	2.09573	FALSE	FALSE
ECHA60478	/	K02492	['GO:0016491', 'GO:0008883', 'GO:0006813', 'GO:0033014', 'GO:0016616', 'GO:0050661', 'GO:0008839', 'GO:0009089', 'GO:0051287']	['PF02826.22', 'PF02558.19', 'PF01113.23', 'PF13907.9', 'PF03807.20', 'PF00745.23', 'PF05201.18', 'PF16912.8', 'PF08659.13', 'PF13460.9', 'PF03446.18', 'PF13241.9', 'PF03435.21', 'PF01488.23', 'PF00899.24', 'PF02254.21', 'PF03721.17']	Enzyme classification.EC_1 oxidoreductases.EC_1.2 oxidoreductase acting on aldehyde or oxo group of donor	7.39701	0.320378	TRUE	FALSE
ECHA60479	AUX/IAA	K14484	/	['PF02309.19']	Phytohormone action.auxin.perception and signal transduction.transcriptional repressor *(IAA/AUX)	28.5173	0.401708	TRUE	FALSE
ECHA60480	/	/	/	['PF16054.8']	not assigned.annotated	15.4969	0.550526	FALSE	FALSE
ECHA60481	/	/	['GO:0005524', 'GO:0005515', 'GO:0006468', 'GO:0004672']	['PF03109.19', 'PF08263.15', 'PF00560.36', 'PF12799.10', 'PF13516.9', 'PF13855.9', 'PF00069.28', 'PF17667.4', 'PF07714.20']	Enzyme classification.EC_2 transferases.EC_2.7 transferase transferring phosphorus-containing group	8.74502	0.733845	TRUE	FALSE
ECHA60482	/	/	['GO:0046872']	['PF01485.24', 'PF00097.28', 'PF13923.9', 'PF17123.8', 'PF13639.9', 'PF14634.9', 'PF13445.9']	Protein homeostasis.ubiquitin-proteasome system.ubiquitin-fold protein conjugation.RBR E3 ubiquitin ligase activities.plant-specific E3 ubiquitin ligase *(RSL/RFA)	1.9153	0.46491	TRUE	FALSE
ECHA60483	/	/	/	/	not assigned.not annotated	2.34437	0.355706	TRUE	FALSE
ECHA60484	/	K12394	/	['PF01217.23']	Vesicle trafficking.multi-pathway trafficking regulation.clathrin coated vesicle (CCV) machinery.AP-1 trans-Golgi network cargo adaptor complex.small subunit sigma *(AP1S)	6.58192	0.320712	TRUE	FALSE
ECHA60485	/	/	['GO:0019087', 'GO:0005047', 'GO:0003924', 'GO:0005525', 'GO:0005785', 'GO:0016020', 'GO:0006886']	['PF05297.14', 'PF04086.16']	not assigned.not annotated	2.91701	0.807429	FALSE	FALSE
ECHA60486	/	/	/	/	Cell wall organisation.cell wall proteins.hydroxyproline-rich glycoprotein activities.arabinogalactan-protein activities.classical arabinogalactan protein activities.classical arabinogalactan protein	66.0612	0.793861	FALSE	FALSE
ECHA60487	/	/	/	/	not assigned.not annotated	1.79498	0.456539	FALSE	FALSE
ECHA60488	/	/	/	/	not assigned.not annotated	5.24725	1.04144	FALSE	FALSE
ECHA60489	/	/	/	/	not assigned.annotated	0.734133	1.52876	FALSE	FALSE
ECHA60490	/	/	/	/	not assigned.annotated	1.94651	0.793992	FALSE	FALSE
ECHA60491	/	/	/	['PF10358.12']	not assigned.annotated	3.16365	0.551849	FALSE	TRUE
ECHA60492	/	K02886	['GO:0005840', 'GO:0006412', 'GO:0003735']	['PF00181.26', 'PF03947.21']	Protein biosynthesis.organelle machinery.plastidial ribosome biogenesis.large ribosomal subunit proteome.component *(uL2c)	39.8182	1.21849	TRUE	FALSE
ECHA60493	/	/	/	/	not assigned.not annotated	0.311033	2.70729	FALSE	FALSE
ECHA60494	/	/	['GO:0008194']	['PF00201.21']	Enzyme classification.EC_2 transferases.EC_2.4 glycosyltransferase	5.3733	2.22404	TRUE	FALSE
ECHA60495	/	/	/	['PF08847.14', 'PF14598.9', 'PF07727.17']	not assigned.annotated	0.320308	3.03655	FALSE	FALSE
ECHA60496	/	/	['GO:0009058', 'GO:0016779']	['PF00483.26']	not assigned.annotated	1.39278	2.49316	FALSE	FALSE
ECHA60497	/	/	/	['PF14691.9', 'PF13976.9']	not assigned.annotated	0.647868	3.21528	FALSE	FALSE
ECHA60498	/	/	/	/	not assigned.not annotated	5.97876	0.280836	FALSE	TRUE
ECHA60499	/	/	/	/	not assigned.annotated	0.927109	0.972435	FALSE	FALSE
ECHA60500	/	/	['GO:0003918', 'GO:0003677', 'GO:0006265', 'GO:0005524']	['PF00986.24']	not assigned.annotated	0.887102	1.97594	FALSE	FALSE
ECHA60501	/	/	['GO:0005515']	['PF00023.33', 'PF12796.10', 'PF13606.9', 'PF13637.9', 'PF13857.9', 'PF19779.2', 'PF13962.9', 'PF19332.2']	not assigned.annotated	0.930021	2.56528	TRUE	FALSE
ECHA60502	/	/	/	['PF07795.14']	not assigned.not annotated	0.328224	0.865868	FALSE	FALSE
ECHA60503	/	/	/	/	not assigned.not annotated	0.494074	1.28638	FALSE	TRUE
ECHA60504	/	/	['GO:0006940']	['PF10904.11', 'PF02070.18', 'PF05498.14']	not assigned.not annotated	4.64977	0.256914	FALSE	FALSE
ECHA60505	/	/	['GO:0003723']	['PF11955.11']	not assigned.annotated	2.10172	0.246937	TRUE	FALSE
ECHA60506	/	/	['GO:0010098']	['PF18209.4']	not assigned.annotated	4.62644	0.304112	FALSE	FALSE
ECHA60507	/	K11271	['GO:0031390', 'GO:0007064']	['PF09724.12', 'PF19955.2']	not assigned.annotated	1.79322	1.16572	TRUE	FALSE
ECHA60508	/	K11271	['GO:0031390', 'GO:0007064']	['PF09724.12']	not assigned.annotated	1.96634	2.5207	TRUE	FALSE
ECHA60509	/	/	['GO:0031390', 'GO:0007064']	['PF09724.12']	not assigned.annotated	6.52584	1.31244	FALSE	FALSE
ECHA60510	/	/	['GO:0031390', 'GO:0007064']	['PF09724.12', 'PF19955.2']	not assigned.annotated	2.74131	1.59849	TRUE	FALSE
ECHA60511	/	/	['GO:0005615']	['PF07678.17']	not assigned.not annotated	0.353751	2.55791	FALSE	TRUE
ECHA60512	/	K03253	['GO:0002098', 'GO:0003723', 'GO:0033588', 'GO:0006508']	['PF12894.10', 'PF00930.24', 'PF08662.14', 'PF04762.15', 'PF00076.25', 'PF12680.10']	Protein biosynthesis.translation initiation.Pre-Initiation Complex (PIC) module.eIF3 mRNA-to-PIC binding complex.component *(eIF3b)	13.4338	0.273394	TRUE	FALSE
ECHA60513	/	/	/	['PF01930.20', 'PF08696.14', 'PF12705.10']	not assigned.annotated	1.26656	1.86574	FALSE	FALSE
ECHA60514	/	K10742	['GO:0016787', 'GO:0004386', 'GO:0003677', 'GO:0005524']	['PF13086.9', 'PF13087.9', 'PF13245.9', 'PF13604.9', 'PF01930.20', 'PF08696.14', 'PF05127.17', 'PF12705.10', 'PF04851.18', 'PF00580.24', 'PF13361.9', 'PF01443.21']	Cell division.DNA replication.maturation.auxiliary factor *(JHS1/DNA2)	4.90587	1.65045	TRUE	FALSE
ECHA60515	/	/	['GO:0016301', 'GO:0140359', 'GO:0003924', 'GO:0005524', 'GO:0140664', 'GO:0006576', 'GO:0017111', 'GO:0055085', 'GO:0016020', 'GO:0003723', 'GO:0006355', 'GO:0000166', 'GO:0003724', 'GO:0043531', 'GO:0003677', 'GO:0005525', 'GO:0003676', 'GO:0016887', 'GO:0008134']	['PF13191.9', 'PF13238.9', 'PF13304.9', 'PF13401.9', 'PF13476.9', 'PF13555.9', 'PF13604.9', 'PF12775.10', 'PF00664.26', 'PF00005.30', 'PF03029.20', 'PF02492.22', 'PF00270.32', 'PF05673.16', 'PF01935.20', 'PF00350.26', 'PF01580.21', 'PF03308.19', 'PF01926.26', 'PF05729.15', 'PF00931.25', 'PF03266.18', 'PF10662.12', 'PF00910.25', 'PF08477.16', 'PF03193.19', 'PF00158.29', 'PF02463.22', 'PF00437.23', 'PF10412.12', 'PF06414.15']	Solute transport.primary active transport.ABC superfamily.ABC1 family.subfamily ABCC transporter	4.99586	0.666777	TRUE	FALSE
ECHA60516	/	K15172	/	['PF09073.13', 'PF09953.12', 'PF14505.9', 'PF00467.32', 'PF03439.16', 'PF11942.11']	RNA biosynthesis.RNA polymerase II-dependent transcription.transcription elongation.SPT4-SPT5 transcription elongation complex.component *(SPT5)	6.66693	0.18238	TRUE	FALSE
ECHA60517	/	K13947	['GO:0055085', 'GO:0016020']	['PF19752.2', 'PF03547.21']	Solute transport.carrier-mediated transport.BART superfamily.AEC family.auxin efflux transporter *(PIN)	3.77462	1.14702	TRUE	FALSE
ECHA60518	/	/	/	['PF20309.1']	not assigned.annotated	1.20928	0.847817	FALSE	TRUE
ECHA60519	/	/	['GO:0006355']	['PF07911.16', 'PF11678.11', 'PF20449.1', 'PF01846.22', 'PF00989.28', 'PF18224.4']	not assigned.annotated	1.87442	0.500431	FALSE	FALSE
ECHA60520	/	/	/	/	not assigned.annotated	1.45992	1.19896	FALSE	FALSE
ECHA60521	/	/	/	['PF13966.9']	not assigned.annotated	0.452202	2.45714	FALSE	FALSE
ECHA60522	/	/	/	/	not assigned.annotated	1.20163	1.2199	TRUE	FALSE
ECHA60523	/	/	/	/	not assigned.annotated	0.202879	0.706008	FALSE	FALSE
ECHA60524	/	/	/	['PF07727.17']	not assigned.annotated	0.445461	1.2311	FALSE	FALSE
ECHA60525	/	/	/	['PF07727.17']	not assigned.annotated	0.20636	0.794225	FALSE	FALSE
ECHA60526	/	/	['GO:0006260', 'GO:0008270', 'GO:0004197', 'GO:0042802', 'GO:0003678', 'GO:0005515', 'GO:0005524']	['PF00772.24', 'PF14432.9', 'PF20430.1', 'PF20431.1', 'PF05268.14', 'PF01538.21', 'PF01535.23', 'PF12854.10', 'PF13041.9', 'PF13812.9', 'PF17177.7', 'PF00515.31', 'PF13374.9', 'PF13428.9', 'PF13432.9', 'PF13431.9', 'PF14559.9', 'PF07719.20', 'PF07721.17', 'PF13176.9', 'PF13181.9']	not assigned.annotated	1.13282	1.04156	TRUE	FALSE
ECHA60527	/	/	['GO:0016491', 'GO:0071949']	['PF01266.27', 'PF00890.27', 'PF01494.22', 'PF05834.15', 'PF13450.9', 'PF07992.17']	not assigned.annotated	1.21867	1.13338	FALSE	FALSE
ECHA60528	/	K00511	['GO:0016491', 'GO:0071949', 'GO:0006813', 'GO:0016616', 'GO:0004506', 'GO:0046168', 'GO:0050660', 'GO:0004497', 'GO:0016020', 'GO:0051287']	['PF02558.19', 'PF01266.27', 'PF00890.27', 'PF01494.22', 'PF12831.10', 'PF01134.25', 'PF03486.17', 'PF05834.15', 'PF13450.9', 'PF01210.26', 'PF00070.30', 'PF07992.17', 'PF13738.9', 'PF08491.13', 'PF01488.23', 'PF01946.20', 'PF02254.21', 'PF04820.17']	Enzyme classification.EC_1 oxidoreductases.EC_1.14 oxidoreductase acting on paired donor with incorporation or reduction of molecular oxygen	2.46226	0.776266	TRUE	FALSE
ECHA60529	/	/	/	/	not assigned.annotated	4.8261	0.766987	FALSE	FALSE
ECHA60530	/	/	/	/	not assigned.annotated	3.18145	0.961759	FALSE	FALSE
ECHA60531	/	/	['GO:0003824']	['PF03372.26', 'PF14529.9']	not assigned.annotated	0.359769	1.23161	FALSE	FALSE
ECHA60532	/	K01762	['GO:0009058', 'GO:0030170']	['PF00155.24']	Enzyme classification.EC_4 lyases.EC_4.4 carbon-sulfur lyase	13.3476	1.69769	FALSE	FALSE
ECHA60533	/	/	/	/	not assigned.annotated	0.728013	0.768534	FALSE	FALSE
ECHA60534	/	/	['GO:0005515']	['PF08263.15', 'PF00560.36', 'PF12799.10', 'PF13516.9', 'PF13855.9']	not assigned.annotated	6.93999	0.567844	TRUE	FALSE
ECHA60535	/	/	/	/	not assigned.annotated	0.414097	1.25095	FALSE	FALSE
ECHA60536	/	/	/	['PF18917.3', 'PF11555.11']	not assigned.annotated	1.32275	1.07775	FALSE	FALSE
ECHA60537	AP2/ERF-AP2	/	['GO:0006355', 'GO:0003700']	['PF00847.23', 'PF13364.9']	RNA biosynthesis.transcriptional regulation.AP2/ERF transcription factor superfamily.AP2-type transcription factor *(WRI/AIL)	4.75939	1.00279	TRUE	FALSE
ECHA60538	/	/	/	['PF08268.15']	not assigned.annotated	1.13864	0.580923	FALSE	FALSE
ECHA60539	/	/	/	/	not assigned.annotated	0.589143	1.46732	FALSE	FALSE
ECHA60540	B3	/	['GO:0005509', 'GO:0003677', 'GO:0007423', 'GO:0007219']	['PF02362.24', 'PF15952.8', 'PF00353.22', 'PF07637.14']	not assigned.annotated	7.84042	1.22651	FALSE	FALSE
ECHA60541	/	/	['GO:0016020', 'GO:0030244', 'GO:0016760']	['PF03552.17', 'PF13632.9', 'PF14570.9', 'PF14569.9']	Cell wall organisation.cellulose.cellulose synthase complex (CSC).CSC components.cellulose synthase *(CesA)	17.8773	0.969022	TRUE	FALSE
ECHA60542	/	/	['GO:0006468', 'GO:0004672', 'GO:0005524']	['PF07000.14', 'PF00069.28', 'PF07714.20']	Enzyme classification.EC_2 transferases.EC_2.7 transferase transferring phosphorus-containing group	2.14325	0.593295	TRUE	FALSE
ECHA60543	/	/	/	/	not assigned.annotated	9.6105	0.574834	TRUE	FALSE
ECHA60544	FAR1	/	['GO:0006313', 'GO:0003677', 'GO:0004803']	['PF03101.18', 'PF10551.12', 'PF00872.21']	RNA biosynthesis.transcriptional regulation.FRS/FRF-type transcription factor	1.36598	2.29236	FALSE	FALSE
ECHA60545	/	/	/	['PF03101.18', 'PF07862.14']	not assigned.annotated	1.3071	0.617269	FALSE	FALSE
ECHA60546	/	/	['GO:0036297', 'GO:0043240']	['PF11107.11']	not assigned.annotated	1.89325	0.789004	FALSE	FALSE
ECHA60547	/	/	/	['PF03171.23', 'PF14226.9']	Enzyme classification.EC_1 oxidoreductases.EC_1.14 oxidoreductase acting on paired donor with incorporation or reduction of molecular oxygen	11.6643	1.09485	FALSE	FALSE
ECHA60548	/	/	/	/	not assigned.annotated	3.53853	1.02672	FALSE	FALSE
ECHA60549	/	/	/	/	not assigned.annotated	85.045	0.777539	FALSE	FALSE
ECHA60550	/	/	/	/	Enzyme classification.EC_2 transferases.EC_2.4 glycosyltransferase	0.523931	1.17984	FALSE	FALSE
ECHA60551	/	K18097	/	['PF00248.24', 'PF18953.3']	Enzyme classification.EC_1 oxidoreductases.EC_1.1 oxidoreductase acting on CH-OH group of donor	7.21693	0.471711	TRUE	FALSE
ECHA60552	/	/	/	['PF06454.14']	External stimuli response.virus.virus replication.tobamovirus multiplication.replication host factor *(TOM1)	6.29615	0.244485	TRUE	FALSE
ECHA60553	/	/	['GO:0005515']	['PF18910.3', 'PF00560.36', 'PF12799.10', 'PF13516.9', 'PF13855.9', 'PF06325.16']	not assigned.annotated	0.803259	0.363154	FALSE	FALSE
ECHA60554	/	/	/	['PF03919.18']	not assigned.annotated	6.12658	2.39647	FALSE	FALSE
ECHA60555	/	/	/	/	not assigned.annotated	2.28438	0.614845	FALSE	FALSE
ECHA60556	/	/	/	/	not assigned.annotated	6.8172	2.38592	FALSE	FALSE
ECHA60557	/	/	/	/	not assigned.annotated	3.7328	2.19153	FALSE	FALSE
ECHA60558	/	/	/	/	not assigned.annotated	1.93562	1.41825	FALSE	FALSE
ECHA60559	/	/	['GO:0005524', 'GO:0005515', 'GO:0006468', 'GO:0004672']	['PF03109.19', 'PF01636.26', 'PF14531.9', 'PF08263.15', 'PF00560.36', 'PF12799.10', 'PF13516.9', 'PF13855.9', 'PF00069.28', 'PF17667.4', 'PF07714.20']	Enzyme classification.EC_2 transferases.EC_2.7 transferase transferring phosphorus-containing group	2.13989	0.33076	TRUE	FALSE
ECHA60560	/	/	['GO:0005515']	['PF08263.15', 'PF00560.36', 'PF12799.10', 'PF13516.9', 'PF13855.9']	not assigned.annotated	0.753771	0.566939	FALSE	FALSE
ECHA60561	/	/	['GO:0005515']	['PF00560.36', 'PF12799.10', 'PF13516.9', 'PF13855.9']	not assigned.annotated	0.910224	1.22531	FALSE	FALSE
ECHA60562	/	K02541	['GO:0003677', 'GO:0032508', 'GO:0005524', 'GO:0016887', 'GO:0006355', 'GO:0008134']	['PF07726.14', 'PF07728.17', 'PF00493.26', 'PF17855.4', 'PF14551.9', 'PF17207.6', 'PF01078.24', 'PF00158.29']	Cell division.DNA replication.preinitiation.MCM replicative DNA helicase complex.component *(MCM3)	33.1947	1.96324	FALSE	FALSE
ECHA60563	/	/	['GO:0005515']	['PF08263.15', 'PF00560.36', 'PF12799.10', 'PF13855.9']	not assigned.annotated	1.41716	0.524228	FALSE	FALSE
ECHA60564	/	/	/	/	not assigned.annotated	0.621313	1.94563	FALSE	TRUE
ECHA60565	/	/	/	['PF07727.17']	not assigned.annotated	0.427654	2.36326	FALSE	FALSE
ECHA60566	/	/	['GO:0005515']	['PF00560.36', 'PF12799.10']	not assigned.annotated	2.49126	0.414009	FALSE	FALSE
ECHA60567	/	/	/	['PF01145.28']	Vesicle trafficking.endocytic trafficking.clathrin-independent machinery.adapter protein *(FLOT)	0.737502	2.24359	FALSE	FALSE
ECHA60568	/	/	['GO:0004650', 'GO:0005975']	['PF13229.9', 'PF00295.20', 'PF05048.16', 'PF12708.10', 'PF17516.5']	Enzyme classification.EC_3 hydrolases.EC_3.2 glycosylase	0.0977648	1.41645	FALSE	FALSE
ECHA60569	/	/	/	/	not assigned.annotated	1.01176	0.732442	TRUE	FALSE
ECHA60570	/	/	['GO:0005524', 'GO:0005515', 'GO:0006468', 'GO:0004672']	['PF01636.26', 'PF08263.15', 'PF00560.36', 'PF12799.10', 'PF13516.9', 'PF13855.9', 'PF00069.28', 'PF17667.4', 'PF07714.20']	Enzyme classification.EC_2 transferases.EC_2.7 transferase transferring phosphorus-containing group	2.12766	2.20365	TRUE	FALSE
ECHA60571	/	/	/	/	not assigned.not annotated	2.7819	1.7831	FALSE	FALSE
ECHA60572	OFP	/	/	['PF04844.16']	RNA biosynthesis.transcriptional regulation.transcriptional co-regulator *(OFP)	0.556496	1.25632	FALSE	FALSE
ECHA60573	/	/	['GO:0008270', 'GO:0016567', 'GO:0004842', 'GO:0005515', 'GO:0043130']	['PF00514.26', 'PF04826.16', 'PF02845.19', 'PF06724.14', 'PF19584.2', 'PF04564.18', 'PF15227.9', 'PF15906.8', 'PF11789.11', 'PF13445.9']	Protein homeostasis.ubiquitin-proteasome system.ubiquitin-fold protein conjugation.U-Box E3 ubiquitin ligase activities.group-II.E3 ubiquitin ligase *(PUB16)	18.3747	0.500239	TRUE	FALSE
ECHA60574	/	/	['GO:0006260', 'GO:0006281', 'GO:0003724', 'GO:0006310', 'GO:0003677', 'GO:0009378', 'GO:0003887', 'GO:0006396', 'GO:0016887', 'GO:0003723', 'GO:0009360', 'GO:0005524']	['PF00004.32', 'PF13191.9', 'PF13238.9', 'PF13401.9', 'PF13479.9', 'PF06144.16', 'PF13177.9', 'PF12169.11', 'PF00910.25', 'PF05496.15', 'PF12188.11', 'PF09429.13']	not assigned.annotated	0.293831	0.341965	TRUE	FALSE
ECHA60575	/	/	/	/	not assigned.annotated	0.173688	1.84553	TRUE	FALSE
ECHA60576	/	/	/	/	not assigned.annotated	0.424973	1.03034	TRUE	FALSE
ECHA60577	/	/	/	['PF10238.12', 'PF05207.16']	not assigned.annotated	0.375798	0.749673	TRUE	FALSE
ECHA60578	/	/	/	/	not assigned.annotated	2.56052	1.78	FALSE	FALSE
ECHA60579	/	/	/	/	not assigned.annotated	0.534592	0.858726	FALSE	FALSE
ECHA60580	/	/	['GO:0005737', 'GO:0008017', 'GO:0090529', 'GO:0043093']	['PF06657.16', 'PF04977.18', 'PF05266.17', 'PF12808.10', 'PF18595.4', 'PF04102.15', 'PF12325.11', 'PF06005.15']	not assigned.annotated	0.0931248	1.65877	FALSE	FALSE
ECHA60581	/	/	['GO:0006813']	['PF00106.28', 'PF08547.15', 'PF01370.24', 'PF13460.9', 'PF05368.16', 'PF02254.21']	not assigned.annotated	10.8103	0.866608	TRUE	FALSE
ECHA60582	/	/	/	['PF08547.15']	not assigned.annotated	1.38881	0.921735	TRUE	FALSE
ECHA60583	/	/	['GO:0016491', 'GO:0006520']	['PF02812.21', 'PF03015.22']	not assigned.annotated	2.53801	0.939725	FALSE	FALSE
ECHA60584	/	/	['GO:0051082']	['PF04859.15', 'PF06818.18', 'PF03938.17', 'PF06785.14']	not assigned.annotated	5.80385	0.817745	FALSE	FALSE
ECHA60585	/	/	/	/	not assigned.not annotated	1.00717	0.807817	FALSE	TRUE
ECHA60586	/	/	/	/	not assigned.not annotated	0.442525	1.14949	FALSE	FALSE
ECHA60587	/	/	['GO:0016020', 'GO:0006817', 'GO:0005315']	['PF09835.12', 'PF01384.23']	not assigned.annotated	0.522265	2.37054	FALSE	FALSE
ECHA60588	/	/	['GO:0016192', 'GO:0006886', 'GO:0016872']	['PF16036.8', 'PF11237.11', 'PF12998.10', 'PF04871.16', 'PF15390.9']	not assigned.not annotated	1.60954	3.48345	FALSE	FALSE
ECHA60589	/	/	['GO:0005839', 'GO:0051603']	['PF00227.29']	Protein homeostasis.ubiquitin-proteasome system.26S proteasome.20S core particle.beta-type components.beta-type-7 component *(PBG)	6.21976	0.747932	FALSE	FALSE
ECHA60590	/	/	/	/	not assigned.not annotated	61.9557	2.15238	FALSE	FALSE
ECHA60591	/	/	/	/	not assigned.annotated	1.12624	0.806664	FALSE	FALSE
ECHA60592	/	/	['GO:0003824']	['PF14529.9']	not assigned.annotated	1.03107	1.46957	FALSE	FALSE
ECHA60593	/	/	['GO:0006269']	['PF04104.17']	Cell division.DNA replication.elongation.DNA polymerase alpha complex.primase component *(POLA3)	1.8551	3.22698	FALSE	FALSE
ECHA60594	/	/	['GO:0003864', 'GO:0015940']	['PF02548.18']	not assigned.annotated	14.1033	0.461066	FALSE	FALSE
ECHA60595	/	/	/	/	not assigned.annotated	8.06143	0.439156	FALSE	FALSE
ECHA60596	/	/	['GO:0009306', 'GO:0005886']	['PF04357.16', 'PF13757.9']	not assigned.not annotated	23.6164	0.287728	FALSE	FALSE
ECHA60597	/	/	/	/	not assigned.annotated	0.509728	0.884163	FALSE	FALSE
ECHA60598	/	/	/	['PF13976.9']	not assigned.annotated	0.273948	2.07067	FALSE	FALSE
ECHA60599	/	/	/	['PF07727.17']	not assigned.annotated	0.307818	1.30188	FALSE	FALSE
ECHA60600	/	/	/	/	not assigned.annotated	1.73361	3.59721	FALSE	FALSE
ECHA60601	/	/	['GO:0005668', 'GO:0006355', 'GO:0005634']	['PF10500.12', 'PF15333.9']	not assigned.not annotated	3.28353	0.470123	FALSE	TRUE
ECHA60602	/	/	/	['PF03171.23', 'PF13144.9', 'PF14226.9', 'PF11068.11']	Enzyme classification.EC_1 oxidoreductases.EC_1.14 oxidoreductase acting on paired donor with incorporation or reduction of molecular oxygen	24.2838	1.50561	TRUE	FALSE
ECHA60603	/	/	/	['PF00881.27']	not assigned.annotated	3.8484	0.663935	TRUE	FALSE
ECHA60604	/	/	/	['PF11119.11']	not assigned.not annotated	1.62425	0.421273	FALSE	FALSE
ECHA60605	/	/	['GO:0006468', 'GO:0004672', 'GO:0005524']	['PF00069.28', 'PF07714.20']	not assigned.annotated	5.57434	0.259952	FALSE	FALSE
ECHA60606	/	/	/	['PF16267.8']	not assigned.not annotated	0.304337	1.65643	FALSE	FALSE
ECHA60607	/	/	/	/	not assigned.annotated	0.773108	1.45224	FALSE	FALSE
ECHA60608	/	K17600	['GO:0042147']	['PF10474.12', 'PF17163.7', 'PF07928.15', 'PF10475.12']	Vesicle trafficking.multi-pathway trafficking regulation.vesicle tethering.GARP/EARP complexes.GARP-specific component *(VPS54)	1.52986	0.171215	TRUE	FALSE
ECHA60609	/	/	/	['PF01535.23', 'PF14223.9']	not assigned.annotated	0.324836	1.20582	FALSE	FALSE
ECHA60610	/	/	/	['PF13966.9']	not assigned.annotated	0.70369	1.10907	FALSE	FALSE
ECHA60611	/	/	/	['PF05514.14']	not assigned.not annotated	1.184	0.677208	FALSE	FALSE
ECHA60612	/	/	/	['PF11979.11']	not assigned.annotated	0.324283	2.19363	FALSE	FALSE
ECHA60613	/	/	/	/	not assigned.not annotated	0.952096	0.932339	FALSE	FALSE
ECHA60614	/	/	['GO:0008270', 'GO:0003676']	['PF00098.26', 'PF13696.9', 'PF14392.9']	not assigned.annotated	0.143555	2.48684	FALSE	FALSE
ECHA60615	/	/	/	['PF16486.8']	not assigned.annotated	0.133304	1.62689	FALSE	FALSE
ECHA60616	/	/	['GO:0016042', 'GO:0008047', 'GO:0007586', 'GO:0005576']	['PF15083.9']	not assigned.annotated	0.189885	1.4361	FALSE	FALSE
ECHA60617	/	/	['GO:0004523', 'GO:0003676']	['PF13456.9']	not assigned.annotated	2.97057	0.551745	FALSE	FALSE
ECHA60618	/	/	['GO:0004523', 'GO:0046872', 'GO:0003676']	['PF01485.24', 'PF13456.9', 'PF00097.28', 'PF13923.9', 'PF13639.9', 'PF14634.9', 'PF13445.9']	Protein homeostasis.ubiquitin-proteasome system.ubiquitin-fold protein conjugation.RBR E3 ubiquitin ligase activities.plant-specific E3 ubiquitin ligase *(RSL/RFA)	4.14694	0.418895	FALSE	FALSE
ECHA60619	/	K13338	['GO:0003723', 'GO:0006281', 'GO:0003724', 'GO:0006310', 'GO:0009378', 'GO:0016887', 'GO:0004386', 'GO:0005524']	['PF00004.32', 'PF13086.9', 'PF13191.9', 'PF13245.9', 'PF07724.17', 'PF13401.9', 'PF13481.9', 'PF07728.17', 'PF12775.10', 'PF17862.4', 'PF00308.21', 'PF01695.20', 'PF03215.18', 'PF00910.25', 'PF05496.15', 'PF01443.21']	Protein translocation.peroxisome.importomer translocation system.receptor export system.Pex1-Pex6 subcomplex.component *(Pex1)	3.95562	0.335066	TRUE	FALSE
ECHA60620	/	/	['GO:0003723', 'GO:0006281', 'GO:0003724', 'GO:0006310', 'GO:0002949', 'GO:0003677', 'GO:0009378', 'GO:0032508', 'GO:0016887', 'GO:0004386', 'GO:0005524']	['PF00004.32', 'PF13086.9', 'PF13191.9', 'PF13238.9', 'PF13245.9', 'PF07724.17', 'PF13401.9', 'PF13479.9', 'PF13481.9', 'PF13555.9', 'PF07728.17', 'PF12775.10', 'PF01637.21', 'PF00308.21', 'PF05673.16', 'PF01695.20', 'PF00493.26', 'PF01078.24', 'PF03215.18', 'PF00910.25', 'PF05496.15', 'PF05621.14', 'PF02367.20', 'PF01443.21']	Protein translocation.peroxisome.importomer translocation system.receptor export system.Pex1-Pex6 subcomplex.component *(Pex1)	0.738348	0.38396	TRUE	FALSE
ECHA60621	/	/	/	['PF10250.12', 'PF20463.1']	Protein modification.glycosylation.O-linked glycosylation.serine/threonine O-linked glycosylation.O-fucosyltransferase *(OFT1)	0.229688	1.00258	FALSE	FALSE
ECHA60622	/	/	/	/	not assigned.annotated	6.18293	1.43619	FALSE	FALSE
ECHA60623	/	/	/	['PF08646.13']	not assigned.not annotated	16.0456	1.55843	FALSE	FALSE
ECHA60624	/	/	/	['PF12973.10']	not assigned.not annotated	0.585793	1.24893	FALSE	FALSE
ECHA60625	/	/	['GO:0005515']	['PF07893.16', 'PF01344.28', 'PF07646.18', 'PF13418.9', 'PF13854.9', 'PF13964.9']	not assigned.annotated	1.92162	1.72567	FALSE	FALSE
ECHA60626	/	/	/	/	not assigned.annotated	0.773942	0.904655	FALSE	FALSE
ECHA60627	/	/	/	/	not assigned.not annotated	0.454839	0.725963	FALSE	FALSE
ECHA60628	/	/	/	['PF16900.8']	not assigned.annotated	0.384665	2.00764	FALSE	FALSE
ECHA60629	/	/	['GO:0004527', 'GO:0005634', 'GO:0003676']	['PF11996.11', 'PF08644.14', 'PF04921.17', 'PF03159.21']	not assigned.annotated	0.32075	1.07896	FALSE	FALSE
ECHA60630	/	/	/	/	not assigned.not annotated	0.384447	0.63655	FALSE	FALSE
ECHA60631	/	/	/	['PF16900.8']	not assigned.annotated	2.0027	2.10399	FALSE	FALSE
ECHA60632	/	/	['GO:0004527', 'GO:0005634', 'GO:0003676']	['PF09822.12', 'PF08644.14', 'PF04921.17', 'PF03159.21']	not assigned.not annotated	1.47554	2.00047	FALSE	FALSE
ECHA60633	/	K15255	['GO:0006281', 'GO:0003678', 'GO:0000723', 'GO:0004386', 'GO:0005524']	['PF02689.17', 'PF05970.17', 'PF13538.9', 'PF01443.21']	not assigned.annotated	0.301672	1.55287	FALSE	FALSE
ECHA60634	/	/	['GO:0005515']	['PF08699.13', 'PF16488.8', 'PF02170.25']	not assigned.annotated	0.0662393	1.27808	FALSE	FALSE
ECHA60635	/	/	['GO:0003676']	['PF16487.8', 'PF02171.20']	Chromatin organisation.epigenetic state regulation.DNA methylation regulation.RNA-directed DNA methylation (RdDM) pathway.non-canonical RdDM pathway.siRNA-binding factor *(AGO2)	0.685564	0.515003	TRUE	FALSE
ECHA60636	/	/	['GO:0051726']	['PF08601.13', 'PF15151.9']	not assigned.not annotated	6.89646	1.56386	FALSE	FALSE
ECHA60637	/	/	['GO:0005515']	['PF12895.10', 'PF04733.17', 'PF20594.1', 'PF00515.31', 'PF13414.9', 'PF13424.9', 'PF13428.9', 'PF14559.9', 'PF07719.20', 'PF13176.9', 'PF13181.9']	Vesicle trafficking.retrograde trafficking.Coat protein I (COPI) coatomer machinery.coat protein complex.subunit epsilon	6.17261	2.92526	FALSE	FALSE
ECHA60638	/	/	/	['PF11825.11']	not assigned.not annotated	22.4588	0.346273	FALSE	FALSE
ECHA60639	/	/	/	/	not assigned.annotated	0.573809	1.07157	FALSE	FALSE
ECHA60640	/	K01187	['GO:0004553', 'GO:0005975']	['PF13802.9', 'PF01055.29', 'PF16863.8']	Enzyme classification.EC_3 hydrolases.EC_3.2 glycosylase	4.75915	0.537203	TRUE	FALSE
ECHA60641	/	K01187	['GO:0004553', 'GO:0005975']	['PF13802.9', 'PF01055.29', 'PF16863.8', 'PF14147.9']	Enzyme classification.EC_3 hydrolases.EC_3.2 glycosylase	5.35417	0.57917	TRUE	FALSE
ECHA60642	/	K01187	['GO:0004553', 'GO:0005975']	['PF13802.9', 'PF01055.29', 'PF16863.8']	Enzyme classification.EC_3 hydrolases.EC_3.2 glycosylase	0.498625	1.46489	TRUE	FALSE
ECHA60643	/	/	/	['PF01535.23', 'PF12854.10', 'PF13041.9', 'PF13812.9', 'PF17177.7']	not assigned.annotated	1.33662	0.748013	TRUE	FALSE
ECHA60644	/	/	/	['PF04733.17', 'PF01535.23', 'PF12854.10', 'PF13041.9', 'PF13812.9', 'PF17177.7', 'PF13424.9', 'PF13428.9', 'PF14559.9']	RNA processing.organelle machinery.pre-RNA splicing.plastidial RNA splicing.mRNA processing factor *(SOT5)	1.36083	0.547344	TRUE	FALSE
ECHA60645	/	/	['GO:0008236', 'GO:0006508']	['PF17766.4', 'PF05922.19', 'PF13998.9', 'PF00082.25']	Protein homeostasis.proteolysis.serine-type peptidase activities.Subtilisin-type protease activities.protease *(SBT2)	8.90949	1.14638	TRUE	FALSE
ECHA60646	/	K01514	['GO:0005737', 'GO:0016462']	['PF02833.17']	not assigned.annotated	1.24134	0.751761	TRUE	FALSE
ECHA60647	/	/	/	/	not assigned.annotated	2.32368	0.536745	FALSE	FALSE
ECHA60648	/	/	/	['PF02469.25']	not assigned.annotated	0.550196	1.42867	FALSE	FALSE
ECHA60649	TRAF	K14508	['GO:0005515']	['PF00023.33', 'PF12796.10', 'PF13606.9', 'PF13637.9', 'PF13857.9', 'PF00651.34', 'PF11900.11', 'PF12313.11', 'PF05498.14']	Phytohormone action.salicylic acid.perception and signal transduction.receptor protein *(NPR3/4)	4.82378	0.475554	TRUE	FALSE
ECHA60650	mTERF	/	['GO:0003899', 'GO:0003677', 'GO:0006351', 'GO:0006355', 'GO:0003690']	['PF02536.17', 'PF01191.22']	RNA biosynthesis.organelle machinery.transcriptional regulation.mTERF-type transcription factor	0.816841	0.584006	FALSE	FALSE
ECHA60651	/	/	['GO:0016757']	['PF01501.23']	not assigned.annotated	7.68449	0.373003	TRUE	FALSE
ECHA60652	/	/	['GO:0008270', 'GO:0003724', 'GO:0000184', 'GO:0005737', 'GO:0003723', 'GO:0005524']	['PF09416.13']	not assigned.annotated	0.469093	0.954949	FALSE	FALSE
ECHA60653	/	/	['GO:0015074']	['PF00026.26', 'PF13976.9', 'PF00665.29']	not assigned.annotated	0.351181	0.668277	FALSE	FALSE
ECHA60654	/	/	['GO:0003712', 'GO:0006355', 'GO:0005634']	['PF04904.16', 'PF07727.17']	not assigned.annotated	0.320102	0.679998	TRUE	FALSE
ECHA60655	/	/	['GO:0006260', 'GO:0009360', 'GO:0003677', 'GO:0003887']	['PF09115.13', 'PF10979.11', 'PF05957.16', 'PF12602.11', 'PF07216.15', 'PF04221.15', 'PF07727.17']	not assigned.annotated	0.195346	0.735823	TRUE	FALSE
ECHA60656	/	/	/	/	not assigned.not annotated	0.91807	3.50273	FALSE	FALSE
ECHA60657	/	/	/	['PF09529.13']	not assigned.not annotated	9.02585	0.976721	FALSE	FALSE
ECHA60658	/	/	/	['PF04535.15']	not assigned.annotated	3.71467	1.58742	FALSE	FALSE
ECHA60659	/	/	/	['PF13334.9']	not assigned.annotated	0.806559	0.974805	FALSE	FALSE
ECHA60660	/	K20855	['GO:0006486', 'GO:0016020', 'GO:0016758', 'GO:0016757']	['PF13334.9', 'PF02434.19', 'PF01762.24']	Cell wall organisation.hemicellulose.arabinogalactan.biosynthesis.beta-1,3-galactosyltransferase *(B3GALT)	0.570535	0.460049	FALSE	FALSE
ECHA60661	/	/	/	['PF00106.28', 'PF13561.9']	not assigned.annotated	4.86174	0.62538	TRUE	FALSE
ECHA60662	/	/	/	['PF00106.28', 'PF13561.9', 'PF08659.13', 'PF13460.9']	not assigned.annotated	2.87396	0.626203	TRUE	FALSE
ECHA60663	/	/	/	['PF07727.17']	not assigned.annotated	0.151981	0.796489	FALSE	FALSE
ECHA60664	/	/	/	['PF14111.9']	not assigned.annotated	1.05242	0.381076	FALSE	FALSE
ECHA60665	/	/	/	/	not assigned.annotated	1.82567	1.17369	FALSE	FALSE
ECHA60666	/	K13993	/	['PF17886.4', 'PF00011.24']	Protein homeostasis.protein quality control.smallHsp holdase chaperone activities.class-C-V protein	24.4072	1.06027	TRUE	FALSE
ECHA60667	/	/	['GO:0016020', 'GO:0015276']	['PF00060.29']	Solute transport.channels.ligand-gated cation channel *(GLR)	0.225528	1.85329	FALSE	FALSE
ECHA60668	/	/	['GO:0016020', 'GO:0015276', 'GO:0004970']	['PF01094.31', 'PF00060.29', 'PF10613.12', 'PF00497.23']	Solute transport.channels.ligand-gated cation channel *(GLR)	0.160438	1.05168	FALSE	FALSE
ECHA60669	/	/	/	['PF01094.31']	Solute transport.channels.ligand-gated cation channel *(GLR)	0.117719	1.01295	FALSE	FALSE
ECHA60670	/	/	['GO:0016020', 'GO:0015276']	['PF00060.29', 'PF00497.23']	Solute transport.channels.ligand-gated cation channel *(GLR)	0.396156	1.32712	FALSE	FALSE
ECHA60671	/	/	['GO:0003723']	['PF05172.16', 'PF14605.9', 'PF09251.13', 'PF00076.25', 'PF08777.14', 'PF13893.9', 'PF16367.8', 'PF16842.8', 'PF11767.11']	RNA processing.RNA homeostasis.mRNA stress granule formation.regulatory factor *(RBP45/47)	4.23128	0.265408	TRUE	FALSE
ECHA60672	/	/	/	/	not assigned.annotated	9.62888	0.406287	FALSE	FALSE
ECHA60673	/	/	/	/	not assigned.not annotated	2.61665	1.11958	FALSE	FALSE
ECHA60674	/	/	['GO:0005515', 'GO:0008270']	['PF00514.26', 'PF00612.30', 'PF05495.15']	not assigned.annotated	2.11276	1.80034	FALSE	FALSE
ECHA60675	/	/	['GO:0005515', 'GO:0008270']	['PF05129.16', 'PF00612.30', 'PF05495.15']	not assigned.annotated	0.447633	2.35083	FALSE	FALSE
ECHA60676	/	/	['GO:0005515']	['PF00514.26', 'PF00612.30']	not assigned.annotated	4.94804	1.67681	FALSE	FALSE
ECHA60677	/	/	/	/	not assigned.annotated	0.831977	0.644093	FALSE	FALSE
ECHA60678	/	K01696	/	['PF14519.9', 'PF00291.28']	Enzyme classification.EC_4 lyases.EC_4.2 carbon-oxygen lyase	50.4209	2.33566	TRUE	FALSE
ECHA60679	/	/	/	/	not assigned.annotated	29.847	2.37189	TRUE	FALSE
ECHA60680	/	/	/	/	not assigned.not annotated	9.97811	1.16206	FALSE	FALSE
ECHA60681	/	/	/	['PF06454.14']	External stimuli response.virus.virus replication.tobamovirus multiplication.replication host factor *(TOM1)	8.17134	0.35182	TRUE	FALSE
ECHA60682	/	/	['GO:0006468', 'GO:0004672', 'GO:0005524']	['PF05186.16', 'PF10615.12', 'PF00069.28', 'PF07714.20']	not assigned.annotated	1.24924	1.24635	FALSE	FALSE
ECHA60683	C2H2	K14400	/	['PF04818.16', 'PF00096.29', 'PF13894.9', 'PF18439.4']	RNA processing.RNA modification.mRNA maturation.Cleavage Factor II (CF-IIm) complex.component *(Pcf11)	1.61372	0.243808	TRUE	FALSE
ECHA60684	/	/	['GO:0006468', 'GO:0004672', 'GO:0019911', 'GO:0005524']	['PF15372.9', 'PF01669.20', 'PF00069.28', 'PF07714.20']	Enzyme classification.EC_2 transferases.EC_2.7 transferase transferring phosphorus-containing group	0.181182	1.22148	TRUE	FALSE
ECHA60685	/	/	['GO:0006468', 'GO:0004672', 'GO:0005524']	['PF03109.19', 'PF01636.26', 'PF15372.9', 'PF14531.9', 'PF00069.28', 'PF07714.20']	Enzyme classification.EC_2 transferases.EC_2.7 transferase transferring phosphorus-containing group	0.0773373	2.13134	TRUE	FALSE
ECHA60686	/	/	['GO:0006468', 'GO:0004672', 'GO:0005524']	['PF03109.19', 'PF01636.26', 'PF14531.9', 'PF00069.28', 'PF07714.20']	Enzyme classification.EC_2 transferases.EC_2.7 transferase transferring phosphorus-containing group	0.384059	1.7911	TRUE	FALSE
ECHA60687	/	/	['GO:1902600', 'GO:0005515', 'GO:0006629', 'GO:0000221']	['PF00514.26', 'PF12717.10', 'PF02985.25', 'PF13646.9', 'PF13513.9', 'PF01764.28', 'PF12799.10', 'PF13855.9', 'PF01734.25', 'PF13877.9', 'PF17126.8', 'PF11698.11']	Lipid metabolism.glycerolipid metabolism.glycerolipid degradation.phospholipase activities.phospholipase A2 activities.phospholipase-A2 *(pPLA2-I))	2.17109	0.609561	TRUE	FALSE
ECHA60688	/	/	/	/	Protein biosynthesis.organelle machinery.mitochondrial ribosome biogenesis.large ribosomal subunit proteome.component *(bL25m)	0.260876	2.47827	FALSE	FALSE
ECHA60689	/	/	['GO:0003677']	['PF02178.22']	not assigned.annotated	0.362788	2.22311	FALSE	FALSE
ECHA60690	/	/	/	/	not assigned.annotated	0.404072	0.875091	FALSE	FALSE
ECHA60691	/	/	/	/	not assigned.annotated	0.494599	2.86704	FALSE	FALSE
ECHA60692	/	/	/	['PF18554.4', 'PF02042.18', 'PF14559.9']	Plant reproduction.gametogenesis.female gametophyt.germ cell differentiation factor *(RKD)	0.187497	3.57281	FALSE	FALSE
ECHA60693	/	/	/	['PF12359.11']	not assigned.not annotated	0.559889	2.49231	FALSE	FALSE
ECHA60694	/	/	['GO:0004252', 'GO:0006508']	['PF01726.19']	not assigned.not annotated	6.74269	1.14465	FALSE	FALSE
ECHA60695	/	/	['GO:0016226']	['PF01458.20', 'PF19295.2']	Coenzyme metabolism.iron-sulfur cluster assembly machinery.plastidial SUF system.assembly phase.SUF-BCD scaffold complex.component *(SUF-B)	14.7431	0.622082	TRUE	FALSE
ECHA60696	/	/	/	/	Cytoskeleton organisation.microtubular network.microtubule dynamics.microtubule minus-end control.regulatory protein *(ASPM)	1.64244	0.746278	FALSE	FALSE
ECHA60697	/	K13989	['GO:0016020']	['PF04511.18', 'PF13965.9']	Protein homeostasis.ubiquitin-proteasome system.membrane-associated protein degradation.ER-associated protein degradation (ERAD).substrate extraction.membrane protein retrotranslocase *(DFM1)	15.0869	0.201444	TRUE	FALSE
ECHA60698	/	/	/	['PF01094.31', 'PF18090.4']	Solute transport.channels.ligand-gated cation channel *(GLR)	0.165736	1.29795	FALSE	FALSE
ECHA60699	/	/	['GO:0003723']	['PF01094.31', 'PF00013.32', 'PF13458.9']	not assigned.annotated	1.30487	3.42262	FALSE	FALSE
ECHA60700	/	/	['GO:0005515', 'GO:0005840', 'GO:0006412', 'GO:0003735']	['PF12895.10', 'PF12921.10', 'PF04733.17', 'PF10037.12', 'PF01535.23', 'PF12854.10', 'PF13041.9', 'PF13812.9', 'PF17177.7', 'PF01165.23', 'PF08579.14', 'PF14689.9', 'PF00515.31', 'PF13428.9', 'PF14559.9', 'PF07719.20', 'PF13174.9', 'PF13176.9', 'PF13181.9']	Protein biosynthesis.organelle machinery.mitochondrial ribosome biogenesis.small ribosomal subunit proteome.component *(mS78/mS79)	18.483	1.09255	TRUE	FALSE
ECHA60701	/	/	/	/	not assigned.annotated	0.835804	0.91835	FALSE	FALSE
ECHA60702	/	/	/	['PF04857.23', 'PF10221.12', 'PF16101.8']	not assigned.annotated	17.4007	0.371196	FALSE	FALSE
ECHA60703	/	/	['GO:0009245', 'GO:0008915']	['PF14111.9', 'PF07578.14', 'PF00078.30']	not assigned.annotated	3.25349	0.509287	FALSE	FALSE
ECHA60704	/	/	/	/	not assigned.not annotated	2.93627	1.13573	FALSE	FALSE
ECHA60705	/	/	/	/	not assigned.not annotated	0.422952	0.563321	FALSE	FALSE
ECHA60706	/	/	/	/	not assigned.not annotated	11.8937	1.59658	FALSE	FALSE
ECHA60707	/	/	/	['PF16062.8', 'PF00786.31']	Multi-process regulation.ROP-GTPase regulatory system.ROP GTPase effector activities.GTPase effector *(RIC)	4.47289	2.76149	FALSE	FALSE
ECHA60708	/	/	/	['PF00786.31']	Multi-process regulation.ROP-GTPase regulatory system.ROP GTPase effector activities.GTPase effector *(RIC)	16.1289	1.04182	TRUE	FALSE
ECHA60709	/	/	['GO:0008270', 'GO:0046983']	['PF06689.16']	not assigned.not annotated	7.7668	0.765158	FALSE	FALSE
ECHA60710	/	/	/	/	not assigned.not annotated	3.03018	0.934859	TRUE	FALSE
ECHA60711	/	/	['GO:0005515', 'GO:0016192', 'GO:0006886']	['PF00637.23', 'PF11848.11', 'PF01535.23', 'PF12854.10', 'PF13041.9', 'PF13812.9', 'PF17177.7', 'PF00515.31', 'PF13374.9', 'PF13424.9', 'PF13428.9', 'PF14559.9', 'PF07719.20', 'PF11846.11']	RNA processing.organelle machinery.pre-RNA splicing.mitochondrial RNA splicing.splicing factor *(MISF26)	1.40496	0.366908	FALSE	FALSE
ECHA60712	/	/	['GO:0005515', 'GO:0016192', 'GO:0006886']	['PF00637.23', 'PF09205.13', 'PF01535.23', 'PF12854.10', 'PF13041.9', 'PF13812.9', 'PF17177.7', 'PF08579.14', 'PF13428.9', 'PF14559.9', 'PF13176.9']	not assigned.annotated	1.19261	0.566368	TRUE	FALSE
ECHA60713	/	/	['GO:0015979', 'GO:0030494']	['PF05398.14', 'PF15207.9']	not assigned.not annotated	6.46453	0.799727	FALSE	FALSE
ECHA60714	/	/	/	/	not assigned.not annotated	2.43099	0.695997	TRUE	FALSE
ECHA60715	/	/	/	/	not assigned.annotated	0.254891	1.10858	FALSE	FALSE
ECHA60716	/	/	/	/	not assigned.not annotated	0.243088	1.43416	FALSE	FALSE
ECHA60717	/	K03113	['GO:0006413', 'GO:0003743']	['PF01253.25']	Protein biosynthesis.translation initiation.Pre-Initiation Complex (PIC) module.eIF1 PIC assembly factor activity.assembly factor *(eIF1))	90.4545	0.35197	TRUE	FALSE
ECHA60718	/	/	['GO:0005524', 'GO:0007018', 'GO:0008017', 'GO:0003777']	['PF00225.26']	not assigned.annotated	0.130015	2.48688	FALSE	FALSE
ECHA60719	/	/	['GO:0005524', 'GO:0007018', 'GO:0008017', 'GO:0003777']	['PF00225.26']	not assigned.annotated	1.80375	0.887095	FALSE	FALSE
ECHA60720	/	K12669	/	['PF04756.16']	Protein modification.glycosylation.N-linked glycosylation.oligosaccharyl transferase (OST) complex.component *(OST3/6)	4.61825	0.683387	FALSE	FALSE
ECHA60721	/	K01051	['GO:0004857', 'GO:0030599', 'GO:0042545']	['PF12762.10', 'PF12708.10', 'PF01095.22', 'PF04043.18']	Enzyme classification.EC_3 hydrolases.EC_3.1 hydrolase acting on ester bond	47.4034	0.82843	FALSE	FALSE
ECHA60722	/	/	/	/	not assigned.annotated	3.21663	0.520162	FALSE	FALSE
ECHA60723	HB-HD-ZIP	K09338	['GO:0008289', 'GO:0006355', 'GO:0003677']	['PF05920.14', 'PF00046.32', 'PF01852.22']	RNA biosynthesis.transcriptional regulation.Homeobox transcription factor superfamily.HD-ZIP IV-type transcription factor	7.13144	1.39271	TRUE	FALSE
ECHA60724	/	/	['GO:0000381']	['PF09745.12']	not assigned.annotated	0.624454	1.43479	FALSE	FALSE
ECHA60725	/	/	/	/	not assigned.annotated	0.353841	1.34524	FALSE	FALSE
ECHA60726	/	/	/	/	not assigned.annotated	0.339364	1.46645	FALSE	FALSE
ECHA60727	/	/	['GO:0006355']	['PF03166.17', 'PF03828.22']	not assigned.not annotated	8.15805	0.6146	FALSE	FALSE
ECHA60728	/	/	/	/	not assigned.annotated	1.09064	1.26003	FALSE	FALSE
ECHA60729	/	K07497	['GO:0015074']	['PF00385.27', 'PF17921.4', 'PF17917.4', 'PF17919.4', 'PF00665.29', 'PF08284.14', 'PF00078.30', 'PF09337.13']	not assigned.annotated	0.498145	1.13138	TRUE	FALSE
ECHA60730	/	/	['GO:0003723']	['PF18727.4', 'PF19819.2', 'PF14605.9', 'PF00076.25', 'PF08777.14', 'PF13893.9', 'PF16367.8', 'PF16842.8']	not assigned.annotated	0.896252	0.520083	FALSE	FALSE
ECHA60731	/	/	/	['PF10182.12']	not assigned.annotated	2.22016	0.67745	FALSE	FALSE
ECHA60732	/	/	/	/	not assigned.annotated	14.7131	0.378904	FALSE	FALSE
ECHA60733	/	K25102	['GO:0005672', 'GO:0003723', 'GO:0006367']	['PF05172.16', 'PF09251.13', 'PF00076.25', 'PF13893.9', 'PF16367.8', 'PF03153.16']	RNA processing.RNA homeostasis.mRNA stress granule formation.regulatory factor *(RBP45/47)	3.24498	0.260757	FALSE	FALSE
ECHA60734	/	/	/	/	not assigned.annotated	0.193725	0.949621	FALSE	FALSE
ECHA60735	/	/	/	/	not assigned.annotated	1.19791	0.375578	FALSE	FALSE
ECHA60736	/	/	/	/	not assigned.not annotated	1.22288	0.750966	FALSE	FALSE
ECHA60737	/	/	/	/	not assigned.not annotated	0.817029	1.70244	FALSE	TRUE
ECHA60738	/	/	/	/	not assigned.annotated	4.10755	0.575741	FALSE	FALSE
ECHA60739	/	/	/	['PF04852.15']	RNA biosynthesis.transcriptional regulation.plant-specific ALOG-type transcription factor	43.5969	0.831112	FALSE	FALSE
ECHA60740	/	/	/	/	not assigned.annotated	2.38232	0.747683	FALSE	FALSE
ECHA60741	/	/	/	/	not assigned.annotated	0.09609	2.56904	FALSE	FALSE
ECHA60742	/	K09832	['GO:0005506', 'GO:0004497', 'GO:0016705', 'GO:0020037']	['PF00067.25']	Enzyme classification.EC_1 oxidoreductases.EC_1.14 oxidoreductase acting on paired donor with incorporation or reduction of molecular oxygen	15.1034	0.626577	TRUE	FALSE
ECHA60743	/	K02955	['GO:0005840', 'GO:0006412', 'GO:2001070', 'GO:0003735']	['PF03423.16', 'PF00411.22']	Protein biosynthesis.ribosome biogenesis.small ribosomal subunit (SSU).SSU proteome.component *(uS11)	229.621	0.399243	TRUE	FALSE
ECHA60744	/	/	/	['PF03732.20']	not assigned.annotated	0.331112	0.823921	FALSE	FALSE
ECHA60745	/	/	/	['PF00078.30']	not assigned.annotated	0.742691	0.892046	TRUE	FALSE
ECHA60746	/	/	['GO:0004523', 'GO:0003676']	['PF13456.9']	not assigned.annotated	0.414052	0.742953	TRUE	FALSE
ECHA60747	/	/	/	/	not assigned.annotated	0.345183	0.7402	TRUE	FALSE
ECHA60748	/	/	/	['PF13966.9']	not assigned.annotated	0.622116	0.788814	TRUE	FALSE
ECHA60749	/	/	/	/	not assigned.annotated	1.32497	0.911188	FALSE	FALSE
ECHA60750	/	/	/	/	not assigned.annotated	0.399022	0.9397	FALSE	FALSE
ECHA60751	/	/	/	['PF05922.19']	not assigned.annotated	1.02501	0.607644	FALSE	FALSE
ECHA60752	/	/	['GO:0031514', 'GO:0005940', 'GO:0090529', 'GO:0005737', 'GO:0031122', 'GO:0030867', 'GO:0016020', 'GO:0006260', 'GO:0007155', 'GO:0006606', 'GO:0051082', 'GO:0005815', 'GO:0019901', 'GO:0000921', 'GO:0023041', 'GO:0043093', 'GO:0039679', 'GO:0008017', 'GO:0048870']	['PF11839.11', 'PF05549.14', 'PF17675.4', 'PF12259.11', 'PF08647.14', 'PF07989.14', 'PF04977.18', 'PF11932.11', 'PF12128.11', 'PF12958.10', 'PF14362.9', 'PF19111.3', 'PF05266.17', 'PF20492.1', 'PF06160.15', 'PF03961.16', 'PF06818.18', 'PF05377.14', 'PF10359.12', 'PF05911.14', 'PF13851.9', 'PF15070.9', 'PF05622.15', 'PF14662.9', 'PF06009.15', 'PF09726.12', 'PF12795.10', 'PF05531.15', 'PF16273.8', 'PF03938.17', 'PF02996.20', 'PF15898.8', 'PF14760.9', 'PF02403.25', 'PF14712.9', 'PF08286.14', 'PF12329.11', 'PF12325.11', 'PF07926.15', 'PF05701.14', 'PF10779.12', 'PF06156.16', 'PF06005.15']	not assigned.annotated	0		FALSE	FALSE
ECHA60753	/	/	/	['PF05918.14', 'PF14812.9', 'PF07543.15']	not assigned.annotated	62.942	0.450303	TRUE	FALSE
ECHA60754	/	K15191	['GO:0003723']	['PF05383.20', 'PF00076.25']	RNA processing.RNA homeostasis.mRNA quality control.regulatory protein *(LARP6)	17.7343	0.45712	TRUE	FALSE
ECHA60755	/	/	['GO:0016779', 'GO:0008270']	['PF10620.12', 'PF11789.11']	not assigned.annotated	2.24514	1.85543	FALSE	FALSE
ECHA60756	/	/	['GO:0016779']	['PF10620.12']	not assigned.annotated	0.385671	2.42294	FALSE	FALSE
ECHA60757	/	/	/	/	not assigned.annotated	2.26733	1.03573	FALSE	FALSE
ECHA60758	/	/	['GO:0000160', 'GO:0051607', 'GO:0005886', 'GO:0006260', 'GO:0007165', 'GO:0006468', 'GO:0003677', 'GO:0006355', 'GO:0055085', 'GO:0004674', 'GO:0022857', 'GO:0005096', 'GO:0007186']	['PF09036.13', 'PF16716.8', 'PF06148.14', 'PF10482.12', 'PF12128.11', 'PF14362.9', 'PF19585.2', 'PF03961.16', 'PF04632.15', 'PF00631.25', 'PF00486.31', 'PF06156.16']	not assigned.annotated	1.11217	0.656917	FALSE	FALSE
ECHA60759	/	/	/	['PF14111.9']	not assigned.annotated	0.325407	2.21943	FALSE	TRUE
ECHA60760	/	/	/	/	not assigned.not annotated	0.203025	1.08447	FALSE	FALSE
ECHA60761	/	/	/	/	not assigned.annotated	0.6839	1.02483	FALSE	FALSE
ECHA60762	/	/	['GO:0005216', 'GO:0016020', 'GO:0055085', 'GO:0006811']	['PF00520.34']	not assigned.annotated	1.65601	1.0119	FALSE	FALSE
ECHA60763	/	/	['GO:0006465', 'GO:0016020', 'GO:0005787']	['PF11834.11', 'PF06703.14']	not assigned.annotated	0.459786	1.13536	FALSE	FALSE
ECHA60764	/	/	/	/	not assigned.annotated	3.51982	0.692698	FALSE	FALSE
ECHA60765	/	/	/	['PF05641.15', 'PF17295.5']	not assigned.annotated	0.522826	0.861438	TRUE	FALSE
ECHA60766	/	/	/	/	not assigned.not annotated	8.94012	1.331	FALSE	FALSE
ECHA60767	/	K02982	['GO:0006412', 'GO:0003735']	['PF15562.9', 'PF00189.23', 'PF05316.15']	Protein biosynthesis.organelle machinery.plastidial ribosome biogenesis.small ribosomal subunit proteome.component *(uS3c)	44.9519	1.33111	FALSE	FALSE
ECHA60768	/	/	['GO:0016740']	['PF13839.9', 'PF14416.9']	not assigned.annotated	45.3272	1.20031	TRUE	FALSE
ECHA60769	C2C2-Dof	/	['GO:0006355', 'GO:0003677']	['PF06594.14', 'PF02701.18']	RNA biosynthesis.transcriptional regulation.C2C2 transcription factor superfamily.transcription factor *(DOF)	4.28307	1.33915	FALSE	FALSE
ECHA60770	bHLH	/	['GO:0046983']	['PF00010.29', 'PF07179.15']	RNA biosynthesis.transcriptional regulation.bHLH-type transcription factor	1.87195	0.397822	FALSE	FALSE
ECHA60771	/	/	/	['PF13816.9']	not assigned.annotated	1.70824	1.42007	FALSE	FALSE
ECHA60772	/	K02914	['GO:0005840', 'GO:0006412', 'GO:0003735']	['PF00468.20']	Protein biosynthesis.organelle machinery.plastidial ribosome biogenesis.large ribosomal subunit proteome.component *(bL34c)	68.3442	1.01293	TRUE	FALSE
ECHA60773	/	/	/	['PF04398.15', 'PF08512.15']	Multi-process regulation.UPR (Unfolded Protein Response) signalling.IRE1-bZIP60 pathway.regulatory mediator *(SVB)	4.17195	1.38355	TRUE	FALSE
ECHA60774	/	K14819	/	['PF03226.17']	not assigned.annotated	14.675	0.322562	TRUE	FALSE
ECHA60775	/	/	['GO:0005634']	['PF12697.10', 'PF05057.17', 'PF15761.8', 'PF10500.12']	not assigned.annotated	0.591159	0.49066	TRUE	FALSE
ECHA60776	/	/	/	/	Protein homeostasis.autophagy.phagophore expansion.ATG8-binding cargo receptor activities.cargo receptor protein *(ATI3)	2.84911	0.541144	FALSE	FALSE
ECHA60777	/	/	/	/	Protein homeostasis.autophagy.phagophore expansion.ATG8-binding cargo receptor activities.cargo receptor protein *(ATI3)	2.30879	0.792064	FALSE	FALSE
ECHA60778	/	/	/	/	Protein homeostasis.autophagy.phagophore expansion.ATG8-binding cargo receptor activities.cargo receptor protein *(ATI3)	23.1953	1.46197	FALSE	FALSE
ECHA60779	/	/	['GO:0005515']	['PF00514.26']	not assigned.annotated	2.18497	0.840017	TRUE	FALSE
ECHA60780	/	/	['GO:0003779', 'GO:0007010']	['PF16689.8', 'PF01213.22', 'PF18899.3', 'PF03961.16', 'PF05518.14']	Cytoskeleton organisation.microtubular network.microtubule dynamics.cortical microtubule organisation.regulatory protein *(IPGA)	5.53869	1.30409	FALSE	FALSE
ECHA60781	/	/	/	/	not assigned.not annotated	1.59584	1.51974	FALSE	TRUE
ECHA60782	/	/	['GO:0006260', 'GO:0008017', 'GO:0039679']	['PF11559.11', 'PF06657.16', 'PF04977.18', 'PF10805.11', 'PF05266.17', 'PF14661.9', 'PF12808.10', 'PF05531.15', 'PF18595.4', 'PF12325.11', 'PF06156.16']	not assigned.annotated	0.153549	2.44953	FALSE	FALSE
ECHA60783	/	/	['GO:0008270']	['PF01871.20', 'PF11789.11']	not assigned.annotated	3.3407	1.03281	FALSE	FALSE
ECHA60784	/	/	['GO:0006260', 'GO:0008017', 'GO:0051082', 'GO:0039679']	['PF15188.9', 'PF06657.16', 'PF04977.18', 'PF13870.9', 'PF05266.17', 'PF12808.10', 'PF05531.15', 'PF18595.4', 'PF03938.17', 'PF04102.15', 'PF08317.14', 'PF12325.11', 'PF06156.16']	not assigned.annotated	1.3781	0.310784	FALSE	FALSE
ECHA60785	/	/	['GO:0003723']	['PF00076.25', 'PF16367.8']	RNA processing.RNA homeostasis.mRNA stress granule formation.regulatory protein *(UBA1/2) of UBP1 activity	19.4014	0.466095	FALSE	FALSE
ECHA60786	/	/	/	/	not assigned.not annotated	1.568	1.15726	FALSE	FALSE
ECHA60787	/	/	/	['PF06962.15', 'PF00899.24']	Protein homeostasis.autophagy.phagophore expansion.E1 ATG8/12 ubiquitin-activating enzyme *(ATG7)	0.417548	0.511166	FALSE	FALSE
ECHA60788	/	/	/	['PF16420.8']	not assigned.annotated	0.522784	0.385291	FALSE	FALSE
ECHA60789	/	/	['GO:0043743']	['PF01933.21']	not assigned.annotated	1.39695	0.412348	TRUE	FALSE
ECHA60790	/	/	/	/	Cytoskeleton organisation.microfilament network.actin polymerisation.SCAR/WAVE ARP2/3-activating complex.component *(SCAR)	4.94781	0.69699	TRUE	FALSE
ECHA60791	/	/	/	/	Cytoskeleton organisation.microfilament network.actin polymerisation.SCAR/WAVE ARP2/3-activating complex.component *(SCAR)	2.2306	1.42979	FALSE	FALSE
ECHA60792	/	K03040	['GO:0003899', 'GO:0003677', 'GO:0006351', 'GO:0046983']	['PF01000.29', 'PF03118.18', 'PF01193.27']	RNA biosynthesis.organelle machinery.RNA polymerase activities.plastid-encoded RNA polymerase (PEP) complex.core components.core component *(RpoA)	28.8751	1.42183	TRUE	FALSE
ECHA60793	/	K02878	['GO:0005840', 'GO:0006412', 'GO:0003735']	['PF00252.21']	Protein biosynthesis.organelle machinery.plastidial ribosome biogenesis.large ribosomal subunit proteome.component *(uL16c)	171.346	1.28167	FALSE	FALSE
ECHA60794	/	/	/	/	not assigned.annotated	1.11805	0.774805	FALSE	FALSE
ECHA60795	/	/	/	['PF10066.12']	not assigned.not annotated	125.686	0.779565	FALSE	FALSE
ECHA60796	/	K13341	['GO:0005515']	['PF12894.10', 'PF20426.1', 'PF11715.11', 'PF00400.35']	Protein translocation.peroxisome.importomer translocation system.cargo-receptor system.component *(Pex7)	3.38865	0.275969	TRUE	FALSE
ECHA60797	/	/	/	/	not assigned.annotated	0.632628	1.20516	FALSE	FALSE
ECHA60798	/	/	/	/	Cell wall organisation.lignin.monolignol biosynthesis.Cyt-P450 hydroxylase scaffold protein *(MSBP)	6.06619	2.5902	FALSE	FALSE
ECHA60799	/	/	/	/	not assigned.annotated	0.301936	1.25836	FALSE	FALSE
ECHA60800	Trihelix	/	/	['PF07529.16', 'PF10545.12', 'PF00249.34', 'PF12776.10', 'PF13837.9', 'PF00428.22', 'PF11942.11']	RNA biosynthesis.transcriptional regulation.Trihelix-type transcription factor	8.08461	0.23578	TRUE	FALSE
ECHA60801	Trihelix	/	/	['PF07529.16', 'PF10545.12', 'PF00249.34', 'PF12776.10', 'PF13837.9']	RNA biosynthesis.transcriptional regulation.Trihelix-type transcription factor	4.51614	0.348492	TRUE	FALSE
ECHA60802	/	/	/	/	Phytohormone action.strigolactone.perception and signal transduction.substrate adaptor of SCF E3 ubiquitin ligase complex *(MAX2)	0.200701	0.313573	FALSE	FALSE
ECHA60803	/	/	/	['PF14381.9']	not assigned.annotated	0.992029	0.296769	TRUE	FALSE
ECHA60804	/	/	['GO:0006468', 'GO:0004672', 'GO:0005524']	['PF03109.19', 'PF12330.11', 'PF00069.28', 'PF07714.20']	Enzyme classification.EC_2 transferases.EC_2.7 transferase transferring phosphorus-containing group	1.70147	0.402374	TRUE	FALSE
ECHA60805	/	/	['GO:0006468', 'GO:0004672', 'GO:0005524']	['PF00069.28', 'PF07714.20']	Enzyme classification.EC_2 transferases.EC_2.7 transferase transferring phosphorus-containing group	2.03491	1.24634	FALSE	FALSE
ECHA60806	/	/	['GO:0006468', 'GO:0004672', 'GO:0005524']	['PF03109.19', 'PF12330.11', 'PF14531.9', 'PF00069.28', 'PF07714.20']	Enzyme classification.EC_2 transferases.EC_2.7 transferase transferring phosphorus-containing group	2.11595	0.817793	FALSE	FALSE
ECHA60807	/	/	['GO:0015074']	['PF17921.4', 'PF00665.29', 'PF10400.12', 'PF09337.13']	not assigned.annotated	0.169295	0.833744	FALSE	FALSE
ECHA60808	/	/	/	/	not assigned.annotated	7.68496	0.561212	FALSE	FALSE
ECHA60809	/	/	/	/	not assigned.annotated	2.21924	1.02091	FALSE	FALSE
ECHA60810	/	/	/	/	not assigned.not annotated	1.51669	0.576853	FALSE	FALSE
ECHA60811	/	/	/	['PF13650.9', 'PF13975.9', 'PF03732.20', 'PF08284.14', 'PF19259.2']	not assigned.annotated	0.073811	0.76578	TRUE	FALSE
ECHA60812	/	/	['GO:0042742', 'GO:0050832']	['PF10602.12', 'PF13655.9', 'PF11585.11', 'PF07719.20']	not assigned.annotated	3.19505	1.09986	FALSE	FALSE
ECHA60813	GARP-G2-like	/	/	['PF00249.34']	RNA biosynthesis.transcriptional regulation.MYB-RELATED transcription factor superfamily.transcription factor *(CLAUSA)	0.175168	2.51358	TRUE	FALSE
ECHA60814	GARP-G2-like	/	/	['PF00249.34']	RNA biosynthesis.transcriptional regulation.MYB-RELATED transcription factor superfamily.transcription factor *(CLAUSA)	0.989084	1.50746	TRUE	FALSE
ECHA60815	/	/	/	['PF05097.15', 'PF14761.9']	not assigned.not annotated	2.45528	0.773593	TRUE	FALSE
ECHA60816	/	/	/	['PF05097.15']	not assigned.annotated	1.26928	0.327939	FALSE	FALSE
ECHA60817	/	/	['GO:0016829', 'GO:0000287', 'GO:0010333']	['PF01397.24', 'PF03936.19', 'PF19086.3', 'PF17772.4']	Enzyme classification.EC_4 lyases.EC_4.2 carbon-oxygen lyase	1.14773	1.99959	TRUE	FALSE
ECHA60818	/	/	['GO:0010333', 'GO:0016829', 'GO:0033588', 'GO:0002098']	['PF10483.12', 'PF01397.24', 'PF17772.4']	Enzyme classification.EC_4 lyases.EC_4.2 carbon-oxygen lyase	0.0805279	3.69474	FALSE	FALSE
ECHA60819	/	/	['GO:0005524', 'GO:0005515', 'GO:0006468', 'GO:0004672']	['PF08263.15', 'PF00560.36', 'PF12799.10', 'PF13516.9', 'PF13855.9', 'PF05283.14', 'PF00069.28', 'PF07714.20']	Enzyme classification.EC_2 transferases.EC_2.7 transferase transferring phosphorus-containing group	4.91408	0.382153	TRUE	FALSE
ECHA60820	/	/	/	['PF04398.15']	Multi-process regulation.UPR (Unfolded Protein Response) signalling.IRE1-bZIP60 pathway.regulatory mediator *(SVB)	20.9886	0.426675	TRUE	FALSE
ECHA60821	/	/	/	['PF04765.16', 'PF18894.3']	Lipid metabolism.sphingolipid metabolism.sphingolipid homeostasis.ceramidase activities.alkaline ceramidase *(TOD1)	0.247794	1.03805	TRUE	FALSE
ECHA60822	/	/	/	['PF04765.16', 'PF18894.3']	Lipid metabolism.sphingolipid metabolism.sphingolipid homeostasis.ceramidase activities.alkaline ceramidase *(TOD1)	0.747102	0.477538	TRUE	FALSE
ECHA60823	/	/	/	/	not assigned.annotated	0.966135	0.739124	FALSE	FALSE
ECHA60824	/	/	/	['PF16237.8']	not assigned.not annotated	8.99982	0.479806	FALSE	FALSE
ECHA60825	/	K00006	['GO:0016616', 'GO:0046168', 'GO:0005975', 'GO:0051287', 'GO:0047952']	['PF13288.9', 'PF20618.1', 'PF07479.17', 'PF01210.26']	Enzyme classification.EC_1 oxidoreductases.EC_1.1 oxidoreductase acting on CH-OH group of donor	3.31466	1.76625	FALSE	FALSE
ECHA60826	/	/	['GO:0046872']	['PF02862.20', 'PF10398.12', 'PF20069.2']	not assigned.not annotated	7.05537	0.871618	FALSE	TRUE
ECHA60827	/	/	/	/	not assigned.not annotated	0.58907	1.4777	FALSE	FALSE
ECHA60828	/	/	/	['PF16588.8']	not assigned.annotated	0.163616	2.39802	FALSE	FALSE
ECHA60829	/	/	/	/	not assigned.annotated	1.41063	0.987351	FALSE	FALSE
ECHA60830	/	/	/	['PF12799.10']	not assigned.annotated	0.52463	0.962818	FALSE	FALSE
ECHA60831	/	/	/	['PF11245.11', 'PF07727.17']	not assigned.annotated	0.157931	2.29271	FALSE	FALSE
ECHA60832	/	/	/	/	not assigned.not annotated	1.50217	1.04324	FALSE	FALSE
ECHA60833	/	/	['GO:0005515', 'GO:0043531']	['PF12799.10', 'PF13855.9', 'PF00931.25', 'PF20429.1']	not assigned.annotated	0.0513836	0.921852	FALSE	FALSE
ECHA60834	/	/	['GO:0006281', 'GO:0006310', 'GO:0043531', 'GO:0009378', 'GO:0005524']	['PF13191.9', 'PF13401.9', 'PF13671.9', 'PF00005.30', 'PF05729.15', 'PF00931.25', 'PF05496.15']	not assigned.annotated	0.113445	1.18803	FALSE	FALSE
ECHA60835	/	/	/	['PF12174.11']	not assigned.not annotated	9.08034	0.390379	FALSE	FALSE
ECHA60836	/	/	/	/	not assigned.not annotated	6.55477	1.04242	FALSE	FALSE
ECHA60837	/	/	/	/	not assigned.annotated	1.86029	1.14345	FALSE	FALSE
ECHA60838	/	/	['GO:0006281']	['PF18249.4', 'PF13546.9', 'PF04937.18', 'PF00817.23', 'PF10957.11', 'PF06454.14']	not assigned.annotated	0.201489	2.42567	FALSE	FALSE
ECHA60839	/	/	/	['PF17921.4']	not assigned.annotated	0.472755	1.92342	FALSE	FALSE
ECHA60840	/	/	['GO:0006468', 'GO:0004672', 'GO:0005524']	['PF00069.28', 'PF07714.20']	Enzyme classification.EC_2 transferases.EC_2.7 transferase transferring phosphorus-containing group	101.285	0.858045	FALSE	FALSE
ECHA60841	/	/	/	/	not assigned.annotated	1.61549	1.15603	FALSE	FALSE
ECHA60842	/	/	/	/	not assigned.annotated	1.35471	0.767007	FALSE	FALSE
ECHA60843	/	/	['GO:0043531', 'GO:0006813']	['PF13173.9', 'PF13191.9', 'PF13401.9', 'PF13671.9', 'PF00931.25', 'PF01248.29', 'PF18052.4', 'PF17107.8', 'PF02254.21']	not assigned.annotated	0.524643	0.581081	FALSE	FALSE
ECHA60844	/	/	['GO:0043531', 'GO:0005524']	['PF13173.9', 'PF13191.9', 'PF13238.9', 'PF13671.9', 'PF00005.30', 'PF20316.1', 'PF05729.15', 'PF00931.25', 'PF17836.4']	not assigned.annotated	1.37048	3.54106	FALSE	FALSE
ECHA60845	/	/	['GO:0005515', 'GO:0043531', 'GO:0005524']	['PF13173.9', 'PF13191.9', 'PF13401.9', 'PF13671.9', 'PF00005.30', 'PF12799.10', 'PF13855.9', 'PF05729.15', 'PF00931.25', 'PF18052.4']	not assigned.annotated	0.872624	0.698153	FALSE	FALSE
ECHA60846	/	/	['GO:0043531', 'GO:0005524']	['PF13173.9', 'PF13191.9', 'PF13238.9', 'PF13401.9', 'PF13671.9', 'PF00005.30', 'PF00931.25', 'PF18052.4']	not assigned.annotated	0.387638	0.699736	FALSE	FALSE
ECHA60847	/	/	/	['PF18052.4']	not assigned.annotated	1.69646	0.653776	FALSE	FALSE
ECHA60848	/	/	['GO:0005515', 'GO:0043531', 'GO:0005524']	['PF13173.9', 'PF13191.9', 'PF13238.9', 'PF13401.9', 'PF13671.9', 'PF00005.30', 'PF12799.10', 'PF13855.9', 'PF05729.15', 'PF00931.25', 'PF18052.4']	not assigned.annotated	0.350529	2.35762	FALSE	FALSE
ECHA60849	/	/	['GO:0005524', 'GO:0005515', 'GO:0006468', 'GO:0004672']	['PF03109.19', 'PF09951.12', 'PF14531.9', 'PF00560.36', 'PF12799.10', 'PF13516.9', 'PF13855.9', 'PF14580.9', 'PF11721.11', 'PF00069.28', 'PF17667.4', 'PF07714.20']	Enzyme classification.EC_2 transferases.EC_2.7 transferase transferring phosphorus-containing group	1.39688	1.09586	TRUE	FALSE
ECHA60850	/	/	['GO:0005524', 'GO:0005515', 'GO:0006468', 'GO:0004672']	['PF03109.19', 'PF09951.12', 'PF14531.9', 'PF00560.36', 'PF12799.10', 'PF13516.9', 'PF13855.9', 'PF14580.9', 'PF11721.11', 'PF00069.28', 'PF17667.4', 'PF07714.20']	Enzyme classification.EC_2 transferases.EC_2.7 transferase transferring phosphorus-containing group	1.44107	0.497264	TRUE	FALSE
ECHA60851	/	/	['GO:0005524', 'GO:0005515', 'GO:0006468', 'GO:0004672']	['PF03109.19', 'PF09951.12', 'PF14531.9', 'PF00560.36', 'PF12799.10', 'PF13516.9', 'PF13855.9', 'PF11721.11', 'PF00069.28', 'PF17667.4', 'PF07714.20']	Enzyme classification.EC_2 transferases.EC_2.7 transferase transferring phosphorus-containing group	1.66508	1.03738	TRUE	FALSE
ECHA60852	/	/	/	/	not assigned.not annotated	0.677029	1.13187	FALSE	TRUE
ECHA60853	/	/	/	/	not assigned.not annotated	5.11244	0.474542	FALSE	FALSE
ECHA60854	/	/	['GO:0005739', 'GO:0033617']	['PF09803.12', 'PF03732.20', 'PF19259.2']	not assigned.annotated	0.402418	2.43254	FALSE	FALSE
ECHA60855	/	/	['GO:0006914']	['PF11888.11', 'PF08961.13']	not assigned.not annotated	0.266796	1.93857	FALSE	FALSE
ECHA60856	/	/	/	/	not assigned.annotated	1.16452	0.726663	FALSE	TRUE
ECHA60857	/	/	/	['PF17921.4']	not assigned.annotated	0.569365	0.856432	FALSE	FALSE
ECHA60858	/	/	/	['PF13968.9']	not assigned.annotated	0.358921	1.23449	FALSE	FALSE
ECHA60859	/	/	/	['PF14223.9']	not assigned.annotated	0.185681	0.965743	FALSE	FALSE
ECHA60860	/	/	/	/	not assigned.annotated	2.11278	1.3325	FALSE	FALSE
ECHA60861	/	K02916	['GO:0005840', 'GO:0006412', 'GO:0003735']	['PF01632.22']	Protein biosynthesis.organelle machinery.plastidial ribosome biogenesis.large ribosomal subunit proteome.component *(bL35c)	49.1161	1.24377	FALSE	FALSE
ECHA60862	/	/	/	/	not assigned.annotated	1.21018	1.17371	FALSE	FALSE
ECHA60863	/	/	/	/	not assigned.annotated	0.980505	1.58061	FALSE	FALSE
ECHA60864	/	/	/	/	not assigned.annotated	0.762433	0.831288	FALSE	FALSE
ECHA60865	/	/	/	['PF13966.9']	not assigned.annotated	1.40806	1.04666	FALSE	FALSE
ECHA60866	/	/	/	['PF00078.30']	not assigned.annotated	2.5805	0.842553	FALSE	FALSE
ECHA60867	/	/	/	['PF13968.9']	not assigned.annotated	0.250422	1.86625	FALSE	FALSE
ECHA60868	/	/	/	['PF13968.9', 'PF17986.4']	not assigned.annotated	1.90381	1.46473	FALSE	FALSE
ECHA60869	/	/	/	['PF13968.9']	not assigned.annotated	0.063158	1.71118	FALSE	FALSE
ECHA60870	/	/	/	/	not assigned.annotated	34.2358	0.413892	FALSE	FALSE
ECHA60871	/	/	/	/	Protein translocation.nucleus.nuclear pore complex (NPC).outer ring.scaffold nucleoporin *(NUP43)	2.80239	0.503758	FALSE	FALSE
ECHA60872	/	/	/	['PF09683.13']	Protein translocation.nucleus.nuclear pore complex (NPC).outer ring.scaffold nucleoporin *(NUP43)	1.00234	0.8004	FALSE	FALSE
ECHA60873	/	/	/	/	not assigned.not annotated	12.5633	0.360877	FALSE	FALSE
ECHA60874	/	/	/	['PF13968.9']	not assigned.annotated	0.620225	1.35782	FALSE	FALSE
ECHA60875	/	/	/	['PF00940.22', 'PF14700.9']	RNA biosynthesis.organelle machinery.RNA polymerase activities.nuclear-encoded organellar RNA polymerase *(NEP)	1.74573	2.80688	FALSE	FALSE
ECHA60876	/	/	['GO:0005515']	['PF00560.36', 'PF12799.10', 'PF13306.9', 'PF13516.9', 'PF13855.9', 'PF11721.11']	not assigned.annotated	2.48445	0.784277	TRUE	FALSE
ECHA60877	/	/	['GO:0042246', 'GO:0016020', 'GO:0007155']	['PF17255.5', 'PF04923.15']	not assigned.not annotated	0.327013	1.19062	FALSE	FALSE
ECHA60878	/	/	/	/	not assigned.not annotated	11.052	0.846353	FALSE	FALSE
ECHA60879	/	K10143	['GO:0008270', 'GO:0016567', 'GO:0004842', 'GO:0005515', 'GO:0061630', 'GO:0046872']	['PF07889.15', 'PF11662.11', 'PF08662.14', 'PF03961.16', 'PF18642.4', 'PF14447.9', 'PF07064.16', 'PF04564.18', 'PF00400.35', 'PF17005.8', 'PF13982.9', 'PF00097.28', 'PF13923.9', 'PF13920.9', 'PF15227.9', 'PF11789.11', 'PF12678.10', 'PF16685.8', 'PF13639.9', 'PF14634.9', 'PF14835.9', 'PF13445.9']	External stimuli response.light.multiple photoreceptor signalling.substrate adaptor module of CUL4-DDB1 ubiquitin ligase complex.component *(COP1)	5.01107	0.919147	TRUE	FALSE
ECHA60880	/	/	['GO:0015074']	['PF00665.29']	not assigned.annotated	0.102689	0.652317	FALSE	FALSE
ECHA60881	/	/	/	['PF03016.18', 'PF15564.9']	not assigned.annotated	0.296824	1.2522	FALSE	FALSE
ECHA60882	/	K17893	['GO:0009916']	['PF01786.20']	Photosynthesis.photophosphorylation.chlororespiration.non-heme diiron quinol oxidase *(PTOX)	38.609	1.15711	TRUE	FALSE
ECHA60883	/	/	/	/	Protein biosynthesis.organelle machinery.plastidial ribosome biogenesis.large ribosomal subunit proteome.component *(bL35c)	59.6736	1.51076	FALSE	TRUE
ECHA60884	/	/	/	['PF00078.30']	not assigned.annotated	0.646622	2.81046	FALSE	FALSE
ECHA60885	/	/	/	/	not assigned.annotated	2.15152	0.472332	FALSE	FALSE
ECHA60886	/	/	/	/	not assigned.annotated	4.82315	0.298419	TRUE	FALSE
ECHA60887	/	/	/	['PF13968.9', 'PF03004.17']	not assigned.annotated	0.298987	0.904065	FALSE	FALSE
ECHA60888	/	/	['GO:0005730', 'GO:0005681', 'GO:0006367', 'GO:0003677', 'GO:0032968', 'GO:0005634', 'GO:0000398', 'GO:0006270', 'GO:0006355', 'GO:0008134']	['PF02724.17', 'PF04889.15', 'PF04931.16', 'PF14812.9', 'PF05793.15']	not assigned.annotated	2.16856	0.531767	FALSE	FALSE
ECHA60889	/	/	['GO:0006313', 'GO:0003677', 'GO:0004803']	['PF01609.24', 'PF13359.9', 'PF04827.17']	not assigned.annotated	0.260008	1.08615	TRUE	FALSE
ECHA60890	/	/	/	['PF00078.30']	not assigned.annotated	0.437826	0.671006	FALSE	FALSE
ECHA60891	/	/	/	/	not assigned.annotated	0.983406	0.769458	FALSE	FALSE
ECHA60892	/	/	/	['PF00078.30']	not assigned.annotated	0.64981	1.03157	FALSE	FALSE
ECHA60893	/	/	/	/	not assigned.annotated	0.528347	0.704501	FALSE	FALSE
ECHA60894	/	/	/	['PF10555.12']	not assigned.annotated	0.87478	0.510523	TRUE	FALSE
ECHA60895	/	/	['GO:0016020', 'GO:0016780']	['PF00953.24']	Cell division.plastid division.plastidic peptidoglycan system.GlcNAc:UDP-N-acetylmuramic acid pentapeptide-PP-undecaprenol formation.catalytic protein *(MraY)	0.346778	1.18584	TRUE	FALSE
ECHA60896	/	/	['GO:0005506', 'GO:0004497', 'GO:0016705', 'GO:0020037']	['PF00067.25']	Enzyme classification.EC_1 oxidoreductases.EC_1.14 oxidoreductase acting on paired donor with incorporation or reduction of molecular oxygen	0.550854	2.14219	FALSE	FALSE
ECHA60897	AP2/ERF-ERF	/	['GO:0006355', 'GO:0003700']	['PF00847.23']	RNA biosynthesis.transcriptional regulation.AP2/ERF transcription factor superfamily.transcription factor (ERF) activities.subgroup ERF-VIII transcription factor	12.6898	0.920795	FALSE	FALSE
ECHA60898	/	/	['GO:0005515']	['PF00560.36', 'PF12799.10', 'PF13516.9', 'PF13855.9', 'PF11721.11', 'PF12819.10']	not assigned.annotated	12.8829	0.519745	TRUE	FALSE
ECHA60899	/	/	/	/	not assigned.not annotated	5.35492	1.01879	FALSE	FALSE
ECHA60900	/	/	/	/	not assigned.not annotated	0.986389	1.33033	FALSE	FALSE
ECHA60901	/	/	/	['PF14961.9', 'PF11842.11']	not assigned.annotated	0.424724	1.10182	TRUE	FALSE
ECHA60902	/	/	['GO:0016192', 'GO:0005515', 'GO:0030117', 'GO:0005198', 'GO:0006886']	['PF12894.10', 'PF04053.17', 'PF16529.8', 'PF14761.9', 'PF20426.1', 'PF00400.35']	RNA biosynthesis.transcriptional regulation.transcriptional repression.LEUNIG-SEUSS repressor complex.component *(LUG/LUH)	0.83627	1.10522	TRUE	FALSE
ECHA60903	LUG	/	['GO:0006281', 'GO:0070876', 'GO:0005515', 'GO:0005634', 'GO:0006974']	['PF08513.14', 'PF15925.8']	not assigned.annotated	0.802129	1.35698	TRUE	FALSE
ECHA60904	/	/	['GO:0006355', 'GO:0005634']	['PF12776.10', 'PF09514.13']	not assigned.annotated	1.83253	3.92856	FALSE	FALSE
ECHA60905	/	/	['GO:0070072']	['PF13567.9', 'PF20581.1', 'PF08636.13']	not assigned.annotated	3.44521	0.376046	FALSE	FALSE
ECHA60906	/	/	/	/	not assigned.annotated	0.263858	1.92248	FALSE	FALSE
ECHA60907	/	K04712	['GO:0006629']	['PF00487.27', 'PF08557.13']	Lipid metabolism.sphingolipid metabolism.ceramide biosynthesis.delta-4 sphingolipid desaturase *(DSD)	1.77416	0.182671	TRUE	FALSE
ECHA60908	/	/	/	['PF00571.31']	not assigned.annotated	92.9957	0.716823	TRUE	FALSE
ECHA60909	/	/	/	/	not assigned.annotated	0.925212	1.07532	FALSE	FALSE
ECHA60910	/	/	/	['PF00561.23', 'PF20408.1', 'PF12697.10', 'PF12146.11', 'PF03096.17']	not assigned.annotated	7.14195	0.952792	TRUE	FALSE
ECHA60911	/	/	['GO:0016192', 'GO:0030132', 'GO:0030130', 'GO:0005198', 'GO:0006886']	['PF01086.20']	Vesicle trafficking.multi-pathway trafficking regulation.clathrin coated vesicle (CCV) machinery.clathrin triskelion structure.light chain	10.3851	0.77655	TRUE	FALSE
ECHA60912	/	K12837	['GO:0004190', 'GO:0016020', 'GO:0003723', 'GO:0016485']	['PF01080.20', 'PF00076.25', 'PF16367.8', 'PF16842.8']	RNA processing.pre-RNA splicing.U2-type major spliceosome.U2 snRNP complex.U2AF pre-RNA splicing factor heterodimer.large subunit *(U2AF2/U2AF65)	2.78248	0.217961	TRUE	FALSE
ECHA60913	/	/	/	['PF06075.15', 'PF12722.10']	not assigned.annotated	2.21084	0.277408	FALSE	FALSE
ECHA60914	/	K25163	/	['PF07814.16']	Cell division.cell cycle organisation.sister chromatid separation.cohesin establishment.cohesin cofactor *(WAPL)	2.5215	0.163278	TRUE	FALSE
ECHA60915	/	/	/	/	not assigned.annotated	1.57564	1.32453	FALSE	FALSE
ECHA60916	/	/	/	/	not assigned.annotated	1.20817	1.88204	FALSE	FALSE
ECHA60917	/	/	/	/	not assigned.annotated	0.295601	0.922533	FALSE	FALSE
ECHA60918	/	/	/	['PF13331.9', 'PF06552.15', 'PF13432.9', 'PF07719.20']	not assigned.annotated	5.31977	0.50415	FALSE	TRUE
ECHA60919	/	/	/	['PF06552.15']	not assigned.annotated	1.36083	0.322053	TRUE	FALSE
ECHA60920	/	/	/	['PF13966.9']	not assigned.annotated	0.664739	0.574897	FALSE	FALSE
ECHA60921	/	/	/	/	Cellular respiration.oxidative phosphorylation.ATP synthase complex.membrane MF0 subcomplex.subunit A6L	1.06242	0.599917	FALSE	FALSE
ECHA60922	/	K01466	['GO:0016787']	['PF01979.23', 'PF07969.14']	Enzyme classification.EC_3 hydrolases.EC_3.5 hydrolase acting on carbon-nitrogen bond, other than peptide bond	0.461148	0.448792	TRUE	FALSE
ECHA60923	/	K01466	['GO:0016787']	['PF01979.23', 'PF07969.14']	Enzyme classification.EC_3 hydrolases.EC_3.5 hydrolase acting on carbon-nitrogen bond, other than peptide bond	2.65442	0.169359	TRUE	FALSE
ECHA60924	/	K04730	['GO:0005524', 'GO:0005515', 'GO:0006468', 'GO:0004672']	['PF03109.19', 'PF16045.8', 'PF00069.28', 'PF17667.4', 'PF07714.20']	Enzyme classification.EC_2 transferases.EC_2.7 transferase transferring phosphorus-containing group	6.67599	0.741832	FALSE	FALSE
ECHA60925	/	K03144	['GO:0001671', 'GO:0006289', 'GO:0000439']	['PF13625.9', 'PF03849.17', 'PF18307.4']	RNA biosynthesis.RNA polymerase II-dependent transcription.transcription initiation.TFIIh basal transcription factor complex.core module.component *(TFB2)	2.03916	0.313885	TRUE	FALSE
ECHA60926	/	/	['GO:0016020']	['PF04191.16', 'PF00335.23']	not assigned.annotated	12.0018	0.981042	TRUE	FALSE
ECHA60927	/	/	/	['PF20366.1']	not assigned.annotated	3.35468	0.441449	TRUE	FALSE
ECHA60928	/	/	/	/	not assigned.annotated	3.58458	0.801851	FALSE	FALSE
ECHA60929	/	/	/	/	RNA biosynthesis.RNA polymerase II-dependent transcription.transcription co-activation.MEDIATOR complex.tail module.component *(MED16)	5.16708	0.486125	TRUE	FALSE
ECHA60930	/	/	/	['PF14111.9']	not assigned.annotated	0.239248	1.21834	FALSE	FALSE
ECHA60931	/	/	/	/	not assigned.annotated	0.188595	1.03486	FALSE	FALSE
ECHA60932	/	/	/	/	not assigned.annotated	0.735748	1.80824	FALSE	FALSE
ECHA60933	/	K01952	/	['PF00586.27', 'PF02769.25', 'PF16833.8', 'PF18072.4', 'PF18076.4', 'PF13507.9']	Enzyme classification.EC_6 ligases.EC_6.3 ligase forming carbon-nitrogen bond	10.2895	0.537964	TRUE	FALSE
ECHA60934	/	/	/	/	not assigned.annotated	0.581717	1.12084	FALSE	FALSE
ECHA60935	/	/	/	/	not assigned.not annotated	0.333666	1.24978	FALSE	FALSE
ECHA60936	/	/	/	/	Protein biosynthesis.ribosome biogenesis.large ribosomal subunit (LSU).LSU proteome.component *(eL18)	10.3731	0.541452	FALSE	FALSE
ECHA60937	/	/	/	['PF00078.30']	not assigned.annotated	0.18727	1.67945	FALSE	FALSE
ECHA60938	/	/	['GO:0008270', 'GO:0006355', 'GO:0003700', 'GO:0003676']	['PF03563.16', 'PF01475.22', 'PF00098.26', 'PF14392.9']	not assigned.annotated	2.4596	3.6734	FALSE	FALSE
ECHA60939	/	/	/	['PF07727.17']	not assigned.annotated	0.893727	2.29072	FALSE	FALSE
ECHA60940	/	/	/	/	not assigned.not annotated	0.280856	1.24332	FALSE	FALSE
ECHA60941	/	/	/	['PF00078.30']	not assigned.annotated	0.38361	0.737866	FALSE	FALSE
ECHA60942	/	/	['GO:0015074']	['PF00665.29', 'PF13683.9']	not assigned.annotated	1.18513	2.16607	FALSE	FALSE
ECHA60943	/	/	/	['PF09041.13', 'PF11759.11']	not assigned.annotated	6.37951	0.314809	TRUE	FALSE
ECHA60944	/	/	['GO:0097602', 'GO:0008270', 'GO:0003723', 'GO:0061630', 'GO:0031145', 'GO:0005680', 'GO:0046872']	['PF14447.9', 'PF12861.10', 'PF00097.28', 'PF13923.9', 'PF13920.9', 'PF15227.9', 'PF03854.17', 'PF12678.10', 'PF16685.8', 'PF17123.8', 'PF17978.4', 'PF17120.8', 'PF13639.9', 'PF14570.9', 'PF14634.9', 'PF13445.9', 'PF14569.9']	Protein homeostasis.ubiquitin-proteasome system.ubiquitin-fold protein conjugation.RING E3 ubiquitin ligase activities.RING-HC-class.E3 ubiquitin ligase	6.40277	0.437924	TRUE	FALSE
ECHA60945	/	/	/	['PF16101.8', 'PF01826.20']	not assigned.annotated	3.53598	0.272889	TRUE	FALSE
ECHA60946	C2C2-Dof	/	['GO:0061630', 'GO:0006355', 'GO:0003677']	['PF12251.11', 'PF02701.18', 'PF14369.9']	RNA biosynthesis.transcriptional regulation.C2C2 transcription factor superfamily.transcription factor *(DOF)	2.94543	0.513827	TRUE	FALSE
ECHA60947	/	/	/	/	not assigned.not annotated	3.51185	0.684105	FALSE	FALSE
ECHA60948	bHLH	/	['GO:0008384', 'GO:0008017', 'GO:0046983']	['PF06657.16', 'PF00010.29', 'PF12210.11', 'PF12179.11']	RNA biosynthesis.transcriptional regulation.bHLH-type transcription factor	3.18141	1.20431	FALSE	FALSE
ECHA60949	/	K03251	['GO:0005737', 'GO:0003743', 'GO:0008023', 'GO:0005852']	['PF05091.15', 'PF10505.12']	Protein biosynthesis.translation initiation.Pre-Initiation Complex (PIC) module.eIF3 mRNA-to-PIC binding complex.component *(eIF3d)	16.7661	0.336102	TRUE	FALSE
ECHA60950	/	/	/	/	not assigned.not annotated	0.816427	0.692411	FALSE	FALSE
ECHA60951	/	/	['GO:0005576', 'GO:0050840']	['PF07174.14', 'PF01190.20']	not assigned.annotated	97.5337	0.684378	FALSE	FALSE
ECHA60952	/	/	/	/	not assigned.annotated	3.32465	0.427777	FALSE	FALSE
ECHA60953	/	/	/	['PF13976.9']	not assigned.annotated	0.200236	3.1138	FALSE	FALSE
ECHA60954	/	/	/	/	not assigned.annotated	0.737233	1.76732	FALSE	FALSE
ECHA60955	/	/	/	/	not assigned.annotated	3.37181	1.96396	TRUE	FALSE
ECHA60956	/	/	/	['PF00316.23']	Enzyme classification.EC_3 hydrolases.EC_3.1 hydrolase acting on ester bond	2.75499	1.55929	TRUE	FALSE
ECHA60957	/	K03841	/	['PF00316.23', 'PF18913.3']	Enzyme classification.EC_3 hydrolases.EC_3.1 hydrolase acting on ester bond	43.8136	1.33797	TRUE	FALSE
ECHA60958	/	/	/	['PF16619.8']	not assigned.annotated	1.67643	1.7199	FALSE	FALSE
ECHA60959	/	/	/	/	not assigned.not annotated	16.3758	0.590178	FALSE	FALSE
ECHA60960	C2C2-Dof	/	['GO:0006355', 'GO:0003677']	['PF02701.18']	RNA biosynthesis.transcriptional regulation.C2C2 transcription factor superfamily.transcription factor *(DOF)	4.42296	0.624352	TRUE	FALSE
ECHA60961	SBP	/	['GO:0003677']	['PF15228.9', 'PF03110.17']	RNA biosynthesis.transcriptional regulation.SBP-type transcription factor	79.2347	1.11322	TRUE	FALSE
ECHA60962	/	/	/	['PF00122.23']	not assigned.annotated	0.806922	0.378376	FALSE	FALSE
ECHA60963	/	/	/	/	not assigned.not annotated	0.785985	2.02811	FALSE	FALSE
ECHA60964	/	/	/	/	not assigned.not annotated	0.87155	0.358467	FALSE	FALSE
ECHA60965	/	/	/	['PF13966.9']	not assigned.not annotated	0.314808	1.53856	FALSE	FALSE
ECHA60966	HSF	/	['GO:0043565', 'GO:0006355', 'GO:0003700']	['PF00447.20']	RNA biosynthesis.transcriptional regulation.HSF-type transcription factor	0.604147	2.19333	FALSE	FALSE
ECHA60967	/	/	/	['PF11921.11', 'PF05308.14']	not assigned.not annotated	0.747475	0.793504	FALSE	FALSE
ECHA60968	/	K02888	['GO:0005840']	['PF00829.24']	Protein biosynthesis.organelle machinery.mitochondrial ribosome biogenesis.large ribosomal subunit proteome.component *(bL21m)	6.67162	0.32793	TRUE	FALSE
ECHA60969	/	/	['GO:0003899', 'GO:0003677', 'GO:0006351']	['PF04563.18', 'PF04561.17']	not assigned.annotated	0.894097	0.512628	FALSE	FALSE
ECHA60970	/	K03010	['GO:0003899', 'GO:0003677', 'GO:0006351']	['PF04563.18', 'PF04565.19', 'PF04566.16', 'PF04567.20', 'PF00562.31', 'PF04560.23']	RNA biosynthesis.DNA-dependent RNA polymerase complexes.RNA polymerase II complex.component *(NRPB2)	5.05149	0.231217	TRUE	FALSE
ECHA60971	/	/	['GO:0003899', 'GO:0003677', 'GO:0006351']	['PF04563.18', 'PF04561.17']	not assigned.annotated	2.80787	0.203024	FALSE	FALSE
ECHA60972	/	K03010	['GO:0003899', 'GO:0003677', 'GO:0006351']	['PF04563.18', 'PF04561.17', 'PF04565.19', 'PF04566.16', 'PF04567.20', 'PF00562.31']	RNA biosynthesis.DNA-dependent RNA polymerase complexes.RNA polymerase II complex.component *(NRPB2)	1.61313	0.247183	TRUE	FALSE
ECHA60973	/	K10581	['GO:0005515']	['PF05773.25', 'PF00179.29']	Nutrient uptake.phosphorus assimilation.phosphate homeostasis.E2 ubiquitin-conjugating protein *(PHO2)	15.7951	0.477624	TRUE	FALSE
ECHA60974	/	/	['GO:0006869', 'GO:0008855', 'GO:0005102', 'GO:0051258', 'GO:0005576', 'GO:0016020', 'GO:0030168', 'GO:0019031', 'GO:0005577', 'GO:0005198', 'GO:0008289', 'GO:0042157', 'GO:0019028']	['PF01442.21', 'PF20435.1', 'PF04513.15', 'PF10079.12', 'PF11333.11', 'PF14362.9', 'PF02601.18', 'PF08702.13', 'PF05597.14', 'PF05478.14', 'PF13543.9', 'PF09548.13', 'PF16999.8']	Cell division.meiotic recombination.meiotic initiation.chromosome axis protein *(ASY4)	1.86662	1.00784	TRUE	FALSE
ECHA60975	/	K11000	['GO:0000148', 'GO:0001216', 'GO:0006075', 'GO:0016020', 'GO:0003843', 'GO:0016987']	['PF14288.9', 'PF02364.18', 'PF00309.23']	Enzyme classification.EC_2 transferases.EC_2.4 glycosyltransferase	1.15599	0.286292	TRUE	FALSE
ECHA60976	/	/	['GO:0008270', 'GO:0007155', 'GO:0090266', 'GO:0005634', 'GO:0005680', 'GO:0001503']	['PF15243.9', 'PF06524.15', 'PF00865.21', 'PF14812.9']	not assigned.not annotated	16.975	0.513794	FALSE	FALSE
ECHA60977	/	/	['GO:0043565', 'GO:0006270', 'GO:0006275', 'GO:0005524']	['PF08299.14', 'PF09331.14']	not assigned.annotated	0.0625287	4.11739	FALSE	FALSE
ECHA60978	/	/	['GO:0070072']	['PF14188.9', 'PF08636.13']	External stimuli response.toxic compounds.heavy metal.metallothionein	2.1488	1.08254	FALSE	FALSE
ECHA60979	/	/	/	/	not assigned.not annotated	0.510252	1.75548	FALSE	FALSE
ECHA60980	/	/	['GO:0005730', 'GO:0008270', 'GO:0003677', 'GO:0005634', 'GO:0006270', 'GO:0006355', 'GO:0032040', 'GO:0008134']	['PF02724.17', 'PF04931.16', 'PF06524.15', 'PF04147.15']	not assigned.annotated	0.444282	0.781973	TRUE	FALSE
ECHA60981	/	/	/	/	not assigned.annotated	2.83925	0.485206	FALSE	FALSE
ECHA60982	/	/	['GO:0003824', 'GO:0005992']	['PF00982.24', 'PF08323.14']	not assigned.annotated	7.7699	3.8195	FALSE	FALSE
ECHA60983	/	/	/	/	not assigned.annotated	2.50737	3.72092	FALSE	FALSE
ECHA60984	/	/	/	/	not assigned.not annotated	6.6258	0.811473	FALSE	FALSE
ECHA60985	/	/	['GO:0006468', 'GO:0004672', 'GO:0005524']	['PF03109.19', 'PF01636.26', 'PF13095.9', 'PF12330.11', 'PF06293.17', 'PF14531.9', 'PF00069.28', 'PF17667.4', 'PF07714.20']	Enzyme classification.EC_2 transferases.EC_2.7 transferase transferring phosphorus-containing group	5.57648	0.291759	TRUE	FALSE
ECHA60986	/	/	/	['PF04720.15']	not assigned.annotated	15.2168	1.2482	TRUE	FALSE
ECHA60987	/	/	/	['PF04765.16']	Cell wall organisation.pectin.rhamnogalacturonan I.modification and degradation.glycosyltransferase *(MUCI70)	4.16075	0.479027	TRUE	FALSE
ECHA60988	/	/	['GO:0006869', 'GO:0005576', 'GO:0045263', 'GO:0015078', 'GO:0008289', 'GO:0042157', 'GO:0015986']	['PF04691.15', 'PF01442.21', 'PF07464.14', 'PF00430.21', 'PF05262.14', 'PF07863.14', 'PF17264.5', 'PF05957.16', 'PF02987.19', 'PF05755.15', 'PF01387.20', 'PF12732.10']	not assigned.not annotated	2.0067	2.63961	FALSE	TRUE
ECHA60989	/	/	/	['PF05678.17']	RNA biosynthesis.transcriptional regulation.WRKY transcription factor activity.regulatory protein *(VQ) of WRKY activity	32.1689	0.43664	FALSE	FALSE
ECHA60990	/	/	/	['PF05678.17']	not assigned.annotated	14.0512	0.505629	FALSE	FALSE
ECHA60991	/	/	/	['PF11333.11']	not assigned.annotated	1.37933	1.58048	FALSE	FALSE
ECHA60992	/	/	['GO:0006468', 'GO:0004672', 'GO:0005524']	['PF00069.28', 'PF07714.20']	Enzyme classification.EC_2 transferases.EC_2.7 transferase transferring phosphorus-containing group	0.422565	0.556699	FALSE	FALSE
ECHA60993	/	/	['GO:0006468', 'GO:0004672', 'GO:0005524']	['PF00069.28', 'PF07714.20']	Enzyme classification.EC_2 transferases.EC_2.7 transferase transferring phosphorus-containing group	6.72552	0.438673	FALSE	FALSE
ECHA60994	/	/	['GO:0006468', 'GO:0004672', 'GO:0005765', 'GO:0005524']	['PF10323.12', 'PF03109.19', 'PF16492.8', 'PF06365.15', 'PF19904.2', 'PF14575.9', 'PF00069.28', 'PF07714.20', 'PF16101.8', 'PF13908.9', 'PF15102.9', 'PF15345.9', 'PF05434.14', 'PF11669.11']	Enzyme classification.EC_2 transferases.EC_2.7 transferase transferring phosphorus-containing group	4.29461	0.946053	FALSE	FALSE
ECHA60995	/	/	/	['PF03171.23', 'PF14226.9']	Enzyme classification.EC_1 oxidoreductases.EC_1.14 oxidoreductase acting on paired donor with incorporation or reduction of molecular oxygen	1.87285	3.13472	TRUE	FALSE
ECHA60996	/	/	/	['PF13966.9']	not assigned.not annotated	0.845857	0.971934	FALSE	FALSE
ECHA60997	/	/	/	['PF03168.16']	not assigned.annotated	5.08793	1.11085	FALSE	FALSE
ECHA60998	/	/	['GO:0006468', 'GO:0004672', 'GO:0005524']	['PF03109.19', 'PF01636.26', 'PF12330.11', 'PF00069.28', 'PF17667.4', 'PF07714.20']	Enzyme classification.EC_2 transferases.EC_2.7 transferase transferring phosphorus-containing group	1.20792	2.08958	TRUE	FALSE
ECHA60999	/	/	['GO:0006468', 'GO:0004672', 'GO:0045444', 'GO:0005524']	['PF03109.19', 'PF15202.9', 'PF01636.26', 'PF12330.11', 'PF00069.28', 'PF17667.4', 'PF07714.20']	Enzyme classification.EC_2 transferases.EC_2.7 transferase transferring phosphorus-containing group	8.81441	0.959089	TRUE	FALSE
ECHA61000	/	/	/	/	not assigned.annotated	0.280619	1.70295	FALSE	FALSE
ECHA61001	/	/	['GO:0006468', 'GO:0004672', 'GO:0005524']	['PF03109.19', 'PF00069.28', 'PF07714.20']	Enzyme classification.EC_2 transferases.EC_2.7 transferase transferring phosphorus-containing group	1.51406	1.08714	FALSE	FALSE
ECHA61002	/	/	/	['PF01657.20']	not assigned.annotated	2.31269	2.01506	TRUE	FALSE
ECHA61003	/	/	/	['PF01657.20']	not assigned.annotated	2.21094	1.79171	TRUE	FALSE
ECHA61004	/	/	['GO:0005261', 'GO:0019076', 'GO:0005765', 'GO:0004222', 'GO:0006468', 'GO:0004672', 'GO:0001772', 'GO:0032801', 'GO:0033644', 'GO:0006955', 'GO:0097197', 'GO:0016020', 'GO:0000902', 'GO:0005524']	['PF10323.12', 'PF02439.18', 'PF16492.8', 'PF06679.15', 'PF09972.12', 'PF11857.11', 'PF14584.9', 'PF18948.3', 'PF19167.3', 'PF19904.2', 'PF15820.8', 'PF14575.9', 'PF17870.4', 'PF05083.16', 'PF12832.10', 'PF00069.28', 'PF07714.20', 'PF02009.19', 'PF15050.9', 'PF13908.9', 'PF13800.9', 'PF08693.13', 'PF15102.9', 'PF15345.9', 'PF05434.14', 'PF17561.5', 'PF00558.22', 'PF11669.11']	Enzyme classification.EC_2 transferases.EC_2.7 transferase transferring phosphorus-containing group	2.40429	2.27196	FALSE	FALSE
ECHA61005	/	K03113	['GO:0006413', 'GO:0003743']	['PF01253.25']	Protein biosynthesis.translation initiation.Pre-Initiation Complex (PIC) module.eIF1 PIC assembly factor activity.assembly factor *(eIF1))	89.3777	0.401982	TRUE	FALSE
ECHA61006	/	/	/	/	not assigned.not annotated	0.523591	1.41282	FALSE	TRUE
ECHA61007	/	K19371	/	['PF00226.34']	Protein homeostasis.protein quality control.ER Quality Control (ERQC) machinery.BiP chaperone system.co-chaperone *(ERdj7)	4.66798	0.231042	TRUE	FALSE
ECHA61008	/	/	/	/	not assigned.not annotated	2.92798	0.372241	FALSE	FALSE
ECHA61009	/	/	/	/	not assigned.annotated	258.252	0.323604	FALSE	FALSE
ECHA61010	/	/	/	/	not assigned.not annotated	0.524277	1.13581	FALSE	FALSE
ECHA61011	/	K02977	['GO:0017154', 'GO:0006486', 'GO:0003980', 'GO:0005515']	['PF10302.12', 'PF10790.12', 'PF19910.2', 'PF20170.1', 'PF11976.11', 'PF13881.9', 'PF13019.9', 'PF07708.14', 'PF18396.4', 'PF00240.26', 'PF14560.9', 'PF18036.4', 'PF18037.4', 'PF06427.14']	Protein homeostasis.ubiquitin-proteasome system.ubiquitin-fold protein conjugation.UBQ conjugation (ubiquitylation).UBQ ubiquitin-fold protein	315.456	0.356657	TRUE	FALSE
ECHA61012	/	K10862	['GO:0005515', 'GO:0006281', 'GO:0005634', 'GO:0008081']	['PF00498.29', 'PF17913.4', 'PF15459.9', 'PF06087.15', 'PF16697.8']	DNA damage response.DNA-protein crosslink (DPC) repair.tyrosyl-DNA phosphodiesterase *(TDP1)	1.6377	0.261768	TRUE	FALSE
ECHA61013	/	/	['GO:0015074']	['PF09602.13', 'PF00665.29', 'PF13683.9', 'PF18665.4']	not assigned.annotated	0.0723265	4.4871	FALSE	FALSE
ECHA61014	/	/	/	['PF17917.4', 'PF17919.4']	not assigned.annotated	0.123862	2.1469	FALSE	FALSE
ECHA61015	/	/	/	['PF03168.16', 'PF14178.9']	not assigned.annotated	0.505647	0.709656	TRUE	FALSE
ECHA61016	/	/	/	['PF03168.16', 'PF14178.9']	not assigned.annotated	0.602132	1.21003	TRUE	FALSE
ECHA61017	/	K08235	['GO:0004553', 'GO:0005975']	['PF08977.13', 'PF00722.24']	Enzyme classification.EC_2 transferases.EC_2.4 glycosyltransferase	6.20971	0.707819	TRUE	FALSE
ECHA61018	/	/	/	['PF04426.15']	not assigned.annotated	10.2623	0.766885	TRUE	FALSE
ECHA61019	WRKY	/	['GO:0043565', 'GO:0006355', 'GO:0003700']	['PF03106.18']	RNA biosynthesis.transcriptional regulation.WRKY transcription factor activity.WRKY-type transcription factor	11.4542	0.784843	TRUE	FALSE
ECHA61020	/	/	['GO:0045893', 'GO:0008270', 'GO:0003677', 'GO:0005634']	['PF05349.15', 'PF14723.9']	not assigned.annotated	15.4366	0.813336	FALSE	FALSE
ECHA61021	/	K05389	['GO:0005509', 'GO:0055085', 'GO:0005216', 'GO:0016020', 'GO:0006811', 'GO:0015276']	['PF10177.12', 'PF00036.35', 'PF13405.9', 'PF13499.9', 'PF03554.16', 'PF00520.34', 'PF07885.19', 'PF01007.23', 'PF00060.29']	Solute transport.channels.VIC superfamily.voltage-gated potassium cation channel *(TPK/KCO)	0.580424	0.232461	TRUE	FALSE
ECHA61022	/	/	/	/	not assigned.not annotated	0.778993	0.31033	FALSE	FALSE
ECHA61023	/	/	['GO:0005216', 'GO:0016020', 'GO:0055085', 'GO:0006811']	['PF00520.34', 'PF07885.19', 'PF01007.23', 'PF11992.11']	Solute transport.channels.VIC superfamily.voltage-gated potassium cation channel *(TPK/KCO)	0.365005	0.44949	TRUE	FALSE
ECHA61024	/	K03671	['GO:0016491', 'GO:0016209']	['PF00578.24', 'PF04756.16', 'PF08534.13', 'PF00085.23', 'PF13098.9', 'PF13899.9', 'PF13905.9', 'PF14595.9', 'PF03190.18']	Protein modification.S-nitrosylation.protein-S-nitrosothiol reductase *(TRX5)	7.42897	0.702088	TRUE	FALSE
ECHA61025	/	/	['GO:0005509', 'GO:0005515']	['PF00036.35', 'PF08976.14', 'PF12763.10', 'PF13202.9', 'PF13405.9', 'PF13499.9', 'PF13833.9', 'PF14658.9', 'PF10591.12']	not assigned.annotated	4.38871	2.66628	FALSE	FALSE
ECHA61026	/	K14191	['GO:0008173', 'GO:0009452', 'GO:0106370', 'GO:0008168', 'GO:0001510', 'GO:0008176', 'GO:0006396', 'GO:0008171', 'GO:0006400']	['PF02353.23', 'PF03602.18', 'PF05219.15', 'PF08241.15', 'PF08242.15', 'PF09445.13', 'PF12847.10', 'PF13489.9', 'PF13649.9', 'PF02636.20', 'PF01596.20', 'PF13847.9', 'PF02390.20', 'PF02475.19', 'PF05175.17', 'PF01135.22', 'PF06325.16', 'PF00398.23', 'PF01564.20', 'PF05958.14', 'PF01209.21', 'PF01170.21']	RNA processing.RNA modification.RNA methylation.rRNA methylation.RsmA-type rRNA adenosine dimethylase *(DIM1B)	2.61367	0.882887	TRUE	FALSE
ECHA61027	/	K20726	['GO:0004100']	['PF08407.14', 'PF05608.15']	Phytohormone action.ethylene.perception and signal transduction.regulatory protein *(RTE/RTH) of receptor activity	3.57042	0.10955	TRUE	FALSE
ECHA61028	/	K12637	['GO:0005506', 'GO:0004497', 'GO:0016705', 'GO:0020037']	['PF00067.25']	Enzyme classification.EC_1 oxidoreductases.EC_1.14 oxidoreductase acting on paired donor with incorporation or reduction of molecular oxygen	3.10329	1.29729	FALSE	FALSE
ECHA61029	/	/	['GO:0030246', 'GO:0009341', 'GO:0005975', 'GO:0004565']	['PF13364.9', 'PF02140.21', 'PF17834.4', 'PF01301.22', 'PF02449.18']	Enzyme classification.EC_3 hydrolases.EC_3.2 glycosylase	17.4535	1.38177	TRUE	FALSE
ECHA61030	/	/	/	/	Protein biosynthesis.organelle machinery.mitochondrial ribosome biogenesis.large ribosomal subunit proteome.component *(mL105)	17.8203	0.544913	TRUE	FALSE
ECHA61031	/	/	/	/	not assigned.annotated	3.38132	0.518716	FALSE	TRUE
ECHA61032	/	K03377	/	['PF11449.11', 'PF07779.15', 'PF17280.5']	Cell wall organisation.hemicellulose.xylan.modification and degradation.O-acetyltransferase *(RWA)	7.22467	0.335326	TRUE	FALSE
ECHA61033	/	/	['GO:0008234', 'GO:0006508']	['PF08246.15', 'PF00112.26', 'PF03051.18']	Enzyme classification.EC_3 hydrolases.EC_3.4 hydrolase acting on peptide bond (peptidase)	2.55838	1.20316	TRUE	FALSE
ECHA61034	/	/	/	/	not assigned.not annotated	0.217839	1.17426	FALSE	FALSE
ECHA61035	/	/	/	['PF13197.9', 'PF10536.12']	not assigned.annotated	2.73417	0.480768	FALSE	FALSE
ECHA61036	/	/	/	/	not assigned.annotated	3.32381	0.896846	FALSE	FALSE
ECHA61037	/	/	['GO:0016301', 'GO:0140359', 'GO:0140664', 'GO:0000166', 'GO:0003924', 'GO:0003677', 'GO:0005525', 'GO:0055085', 'GO:0016887', 'GO:0016020', 'GO:0005524']	['PF00004.32', 'PF13191.9', 'PF13304.9', 'PF13401.9', 'PF13476.9', 'PF13555.9', 'PF13604.9', 'PF12775.10', 'PF00664.26', 'PF00005.30', 'PF05673.16', 'PF01935.20', 'PF00350.26', 'PF01580.21', 'PF05049.16', 'PF01926.26', 'PF05729.15', 'PF08477.16', 'PF03193.19', 'PF14163.9', 'PF02463.22', 'PF00437.23', 'PF10412.12', 'PF06414.15']	External stimuli response.toxic compounds.arsenic.vacuolar sequestration.glutathione S-conjugate transporter	24.8702	0.407607	FALSE	FALSE
ECHA61038	/	/	/	['PF11833.11']	not assigned.annotated	3.01367	0.445979	FALSE	FALSE
ECHA61039	/	/	/	/	not assigned.not annotated	3.5996	0.425885	FALSE	FALSE
ECHA61040	/	/	/	['PF16177.8', 'PF00153.30']	Solute transport.carrier-mediated transport.solute transporter *(MTCC)	2.19746	0.713399	TRUE	FALSE
ECHA61041	/	/	/	/	not assigned.not annotated	0.251426	2.94613	FALSE	FALSE
ECHA61042	/	/	/	['PF12731.10']	not assigned.annotated	4.93238	2.05392	FALSE	FALSE
ECHA61043	/	/	/	/	not assigned.not annotated	6.40561	1.11159	FALSE	FALSE
ECHA61044	/	/	['GO:0030127', 'GO:0006886', 'GO:0006888']	['PF04751.17', 'PF05062.15', 'PF04811.18', 'PF09560.13']	not assigned.annotated	97.8279	2.21549	FALSE	FALSE
ECHA61045	/	/	/	/	not assigned.annotated	0.158749	2.1559	FALSE	FALSE
ECHA61046	/	/	/	/	not assigned.annotated	0.572447	2.53239	FALSE	FALSE
ECHA61047	/	/	/	/	not assigned.not annotated	0.291682	1.91373	FALSE	FALSE
ECHA61048	/	K00430	['GO:0004601', 'GO:0006979', 'GO:0020037']	['PF00141.26']	Cell wall organisation.lignin.monolignol conjugation and polymerization.lignin peroxidase	0.958279	2.47417	FALSE	FALSE
ECHA61049	/	K18204	['GO:0003824', 'GO:0050660']	['PF02913.22', 'PF01565.26']	Enzyme classification.EC_1 oxidoreductases.EC_1.1 oxidoreductase acting on CH-OH group of donor	2.73377	0.430237	TRUE	FALSE
ECHA61050	/	/	/	['PF07727.17']	not assigned.annotated	0.696191	1.02141	FALSE	FALSE
ECHA61051	/	/	/	/	not assigned.annotated	0.154956	1.69829	FALSE	FALSE
ECHA61052	/	/	/	['PF14223.9', 'PF14244.9']	not assigned.annotated	1.05426	1.05677	FALSE	FALSE
ECHA61053	/	/	/	/	not assigned.not annotated	0.884884	0.824385	FALSE	TRUE
ECHA61054	WRKY	/	['GO:0043565', 'GO:0006355', 'GO:0003700']	['PF13861.9', 'PF03106.18']	RNA biosynthesis.transcriptional regulation.WRKY transcription factor activity.WRKY-type transcription factor	12.3108	0.963991	TRUE	FALSE
ECHA61055	/	/	['GO:0016788']	['PF00657.25', 'PF18213.4']	not assigned.annotated	18.059	3.99413	TRUE	FALSE
ECHA61056	/	/	/	['PF06884.14']	Lipid metabolism.cytoplasmic lipid droplet-associated activities.associated factor *(OBAP)	0.537421	1.89169	FALSE	FALSE
ECHA61057	/	/	/	['PF01519.19', 'PF02622.18', 'PF11169.11', 'PF03004.17']	not assigned.annotated	0.7677	0.385367	TRUE	FALSE
ECHA61058	/	/	/	/	not assigned.annotated	1.30001	0.665807	FALSE	FALSE
ECHA61059	/	/	['GO:0030001', 'GO:0016020', 'GO:0055085', 'GO:0046873']	['PF02535.25']	Solute transport.carrier-mediated transport.ZIP family.metal cation transporter *(ZIP)	0.614726	1.46587	FALSE	FALSE
ECHA61060	/	/	['GO:0005524', 'GO:0005515', 'GO:0006468', 'GO:0004672']	['PF03109.19', 'PF00023.33', 'PF12796.10', 'PF13606.9', 'PF13637.9', 'PF13857.9', 'PF01636.26', 'PF13370.9', 'PF00069.28', 'PF07714.20', 'PF07387.14']	Enzyme classification.EC_2 transferases.EC_2.7 transferase transferring phosphorus-containing group	9.4308	0.635901	TRUE	FALSE
ECHA61061	/	/	/	['PF18826.4']	not assigned.annotated	1.24547	1.03614	FALSE	FALSE
ECHA61062	/	/	/	['PF08847.14', 'PF07727.17']	not assigned.annotated	0.170382	1.47858	FALSE	FALSE
ECHA61063	/	/	/	/	not assigned.annotated	0.386036	4.49184	FALSE	FALSE
ECHA61064	/	/	/	['PF05122.16']	not assigned.not annotated	0.333772	1.98151	FALSE	TRUE
ECHA61065	/	/	['GO:0015165', 'GO:0016020', 'GO:0000139', 'GO:0090481']	['PF04142.18', 'PF08284.14']	not assigned.annotated	0.182124	1.4634	FALSE	FALSE
ECHA61066	/	/	['GO:0042981']	['PF02180.20']	not assigned.annotated	0.241006	1.78105	FALSE	FALSE
ECHA61067	/	/	/	/	not assigned.annotated	0.907505	0.720511	FALSE	FALSE
ECHA61068	/	/	/	/	not assigned.annotated	1.23463	1.61896	FALSE	FALSE
ECHA61069	/	/	/	/	not assigned.annotated	0.289977	2.17462	FALSE	FALSE
ECHA61070	/	/	['GO:1901998', 'GO:0033104']	['PF08847.14', 'PF07727.17', 'PF17642.4']	not assigned.annotated	0.23381	1.66909	FALSE	FALSE
ECHA61071	/	/	['GO:0015074']	['PF00665.29']	not assigned.annotated	0.345868	2.25294	FALSE	FALSE
ECHA61072	/	/	/	['PF04520.16']	not assigned.annotated	6.63619	1.07915	TRUE	FALSE
ECHA61073	/	K10746	['GO:0003824', 'GO:0005515', 'GO:0004518', 'GO:0003677']	['PF01367.23', 'PF08484.14', 'PF04212.21', 'PF00515.31', 'PF13414.9', 'PF07719.20', 'PF13181.9', 'PF00867.21', 'PF12813.10', 'PF00752.20']	DNA damage response.homologous recombination repair (HR).exonuclease *(EXO1)	0.388814	2.01741	FALSE	FALSE
ECHA61074	/	K10746	['GO:0003824', 'GO:0005515', 'GO:0004518', 'GO:0003677']	['PF01367.23', 'PF08484.14', 'PF04212.21', 'PF05756.14', 'PF00515.31', 'PF07719.20', 'PF13181.9', 'PF18487.4', 'PF00867.21', 'PF12813.10', 'PF00752.20']	DNA damage response.homologous recombination repair (HR).exonuclease *(EXO1)	4.18982	1.86534	TRUE	FALSE
ECHA61075	/	K10746	['GO:0003824', 'GO:0005515', 'GO:0004518', 'GO:0003677']	['PF01367.23', 'PF08484.14', 'PF04212.21', 'PF05756.14', 'PF00515.31', 'PF07719.20', 'PF13181.9', 'PF18487.4', 'PF00867.21', 'PF12813.10', 'PF00752.20']	DNA damage response.homologous recombination repair (HR).exonuclease *(EXO1)	1.06687	1.6376	TRUE	FALSE
ECHA61076	/	/	/	/	not assigned.annotated	1.09496	2.17877	FALSE	FALSE
ECHA61077	/	/	['GO:0005515']	['PF01535.23', 'PF03732.20', 'PF14223.9', 'PF13176.9']	not assigned.annotated	0.159365	1.45299	FALSE	FALSE
ECHA61078	/	/	/	/	not assigned.annotated	0.388791	2.00915	FALSE	FALSE
ECHA61079	/	/	/	['PF07727.17']	not assigned.annotated	0.200317	1.54637	FALSE	FALSE
ECHA61080	/	/	/	/	not assigned.annotated	1.47264	1.70152	FALSE	FALSE
ECHA61081	/	/	/	/	not assigned.annotated	1.68495	1.54077	FALSE	FALSE
ECHA61082	/	/	/	['PF13966.9']	not assigned.annotated	0.432028	1.33142	FALSE	FALSE
ECHA61083	/	/	/	/	not assigned.annotated	0.169137	4.79897	TRUE	FALSE
ECHA61084	/	K11684	['GO:0005515']	['PF17035.8', 'PF00439.28']	RNA biosynthesis.transcriptional regulation.transcriptional co-activator *(BET/GTE)	8.26271	0.264075	FALSE	FALSE
ECHA61085	/	/	/	['PF07727.17']	not assigned.annotated	0.190438	0.868548	FALSE	FALSE
ECHA61086	/	K03259	['GO:0006413', 'GO:0003743', 'GO:0003723']	['PF01652.21']	Protein biosynthesis.translation initiation.mRNA loading.eIF4F mRNA unwinding complex.component *(eIF4E)	2.03728	0.255915	TRUE	FALSE
ECHA61087	/	/	['GO:0016020']	['PF14126.9', 'PF17270.5', 'PF03083.19', 'PF13962.9']	Solute transport.carrier-mediated transport.TOC superfamily.sugar efflux transporter *(SWEET)	10.4865	0.522602	FALSE	FALSE
ECHA61088	/	K20523	['GO:0020035', 'GO:0046872']	['PF03805.16', 'PF01363.24', 'PF04366.15']	not assigned.annotated	1.90371	0.315369	TRUE	FALSE
ECHA61089	/	/	/	/	not assigned.not annotated	13.0547	1.20111	FALSE	FALSE
ECHA61090	HSF	K09419	['GO:0043565', 'GO:0006355', 'GO:0003700']	['PF00447.20', 'PF16565.8']	RNA biosynthesis.transcriptional regulation.HSF-type transcription factor	5.35884	1.02558	TRUE	FALSE
ECHA61091	/	/	/	/	not assigned.not annotated	10.1548	1.19469	FALSE	FALSE
ECHA61092	BES1	/	/	['PF05687.16']	RNA biosynthesis.transcriptional regulation.BZR-type transcription factor	5.21812	0.45593	TRUE	FALSE
ECHA61093	/	/	/	['PF06771.14', 'PF00078.30']	not assigned.annotated	0.285991	1.1155	FALSE	FALSE
ECHA61094	/	/	/	['PF08861.13']	not assigned.annotated	0.552468	1.09722	FALSE	FALSE
ECHA61095	/	/	['GO:0005515']	['PF12895.10', 'PF20431.1', 'PF01535.23', 'PF12854.10', 'PF13041.9', 'PF13812.9', 'PF17177.7', 'PF13428.9', 'PF13431.9', 'PF14559.9', 'PF07719.20', 'PF13181.9']	not assigned.annotated	0.718773	0.658226	FALSE	FALSE
ECHA61096	/	/	/	/	not assigned.not annotated	29.2125	0.390381	FALSE	FALSE
ECHA61097	/	K07375	['GO:0005525']	['PF12226.11', 'PF20389.1', 'PF10644.12', 'PF00091.28', 'PF13809.9', 'PF14881.9', 'PF03953.20']	Cytoskeleton organisation.microtubular network.alpha-beta-Tubulin heterodimer.beta-Tubulin component *(TUB)	12.8568	0.419356	TRUE	FALSE
ECHA61098	/	K22395	['GO:0016491', 'GO:0050660']	['PF08031.15', 'PF01565.26']	Enzyme classification.EC_1 oxidoreductases.EC_1.1 oxidoreductase acting on CH-OH group of donor	58.7364	0.820995	TRUE	FALSE
ECHA61099	/	/	/	/	not assigned.annotated	24.3112	0.70784	FALSE	FALSE
ECHA61100	/	K19706	['GO:0016491', 'GO:0008610', 'GO:0045765', 'GO:0009058', 'GO:0005506', 'GO:0005737']	['PF04715.16', 'PF19451.2', 'PF04116.16', 'PF14822.9']	Lipid metabolism.sphingolipid metabolism.complex sphingolipid biosynthesis.sphingolipid fatty acid 2-hydroxylase *(FAH)	11.2689	0.265327	TRUE	FALSE
ECHA61101	/	/	/	/	Lipid metabolism.sphingolipid metabolism.complex sphingolipid biosynthesis.sphingolipid fatty acid 2-hydroxylase *(FAH)	4.02521	0.63246	TRUE	FALSE
ECHA61102	/	/	['GO:0005739', 'GO:0000372', 'GO:1990904']	['PF20431.1', 'PF13762.9', 'PF19189.3', 'PF01535.23', 'PF12854.10', 'PF13041.9', 'PF13812.9', 'PF17177.7', 'PF10602.12', 'PF14559.9']	not assigned.annotated	0.320125	0.760972	TRUE	FALSE
ECHA61103	/	K22374	/	['PF00248.24']	Enzyme classification.EC_1 oxidoreductases.EC_1.1 oxidoreductase acting on CH-OH group of donor	32.8391	0.746215	TRUE	FALSE
ECHA61104	/	/	/	['PF03722.17', 'PF00078.30']	not assigned.annotated	0.287793	0.886761	FALSE	FALSE
ECHA61105	/	/	['GO:0015074']	['PF00665.29', 'PF13683.9']	not assigned.annotated	0.339332	1.62872	FALSE	FALSE
ECHA61106	/	/	/	['PF13976.9', 'PF16518.8']	not assigned.annotated	0.645633	2.02525	FALSE	FALSE
ECHA61107	/	/	/	/	not assigned.not annotated	3.94634	2.29158	FALSE	FALSE
ECHA61108	/	/	['GO:0016491', 'GO:0050660']	['PF08031.15', 'PF01565.26']	Enzyme classification.EC_1 oxidoreductases.EC_1.1 oxidoreductase acting on CH-OH group of donor	11.1562	0.479927	TRUE	FALSE
ECHA61109	/	/	/	/	Enzyme classification.EC_1 oxidoreductases.EC_1.1 oxidoreductase acting on CH-OH group of donor	5.38068	1.6948	FALSE	TRUE
ECHA61110	/	/	['GO:0016491', 'GO:0050660']	['PF08031.15']	Enzyme classification.EC_1 oxidoreductases.EC_1.1 oxidoreductase acting on CH-OH group of donor	1.95803	0.531421	FALSE	FALSE
ECHA61111	/	/	/	/	not assigned.not annotated	3.25205	2.49579	FALSE	FALSE
ECHA61112	/	/	/	['PF08759.14', 'PF13662.9']	not assigned.annotated	3.55623	0.346818	FALSE	FALSE
ECHA61113	/	K17680	['GO:0006260', 'GO:0003678', 'GO:0005524']	['PF13401.9', 'PF13481.9', 'PF13555.9', 'PF01637.21', 'PF03796.18', 'PF18177.4', 'PF01751.25', 'PF13155.9', 'PF13662.9']	Cell division.DNA replication.organelle machinery.DNA primase and helicase *(TWINKLE)	3.31082	0.292319	FALSE	FALSE
ECHA61114	/	/	/	['PF00650.23', 'PF03765.18']	not assigned.annotated	51.9221	1.47374	TRUE	FALSE
ECHA61115	/	/	/	['PF11457.11']	not assigned.not annotated	0.309964	2.90186	FALSE	FALSE
ECHA61116	/	/	/	/	not assigned.annotated	1.22143	1.3178	FALSE	FALSE
ECHA61117	/	/	['GO:0006260', 'GO:0008017']	['PF11559.11', 'PF06657.16', 'PF04977.18', 'PF05266.17', 'PF11841.11', 'PF10359.12', 'PF12808.10', 'PF18595.4', 'PF12325.11', 'PF06156.16']	not assigned.annotated	0.224799	2.24784	FALSE	FALSE
ECHA61118	/	/	/	['PF07727.17']	not assigned.annotated	0.533152	1.62768	TRUE	FALSE
ECHA61119	/	/	/	['PF14223.9']	not assigned.annotated	0.377732	2.15096	FALSE	FALSE
ECHA61120	/	/	/	/	not assigned.annotated	0.323295	3.2995	FALSE	FALSE
ECHA61121	/	/	/	['PF07727.17']	not assigned.annotated	0.351206	3.56584	FALSE	FALSE
ECHA61122	/	/	['GO:0015074']	['PF13976.9', 'PF00665.29']	not assigned.annotated	0.261306	4.76498	FALSE	FALSE
ECHA61123	/	/	/	['PF13962.9']	not assigned.annotated	1.55401	3.55586	TRUE	FALSE
ECHA61124	/	/	/	['PF13962.9']	not assigned.annotated	0.222259	2.99524	TRUE	FALSE
ECHA61125	/	/	/	/	not assigned.annotated	1.75912	3.73924	FALSE	FALSE
ECHA61126	/	/	/	['PF13962.9']	not assigned.annotated	1.73514	3.24044	TRUE	FALSE
ECHA61127	/	/	/	['PF13962.9']	not assigned.annotated	1.3812	3.16364	TRUE	FALSE
ECHA61128	/	K15731	/	['PF12710.10', 'PF03031.21']	Protein modification.phosphorylation.protein aspartate phosphatase superfamily.FCP phosphatase families.subcluster D phosphatase	19.3785	1.83002	TRUE	FALSE
ECHA61129	/	/	['GO:0006310', 'GO:0003677', 'GO:0006302', 'GO:0005634']	['PF06632.15']	not assigned.annotated	1.84004	0.559407	FALSE	FALSE
ECHA61130	/	/	['GO:0007212', 'GO:0048268', 'GO:0019031', 'GO:0032051', 'GO:0016020']	['PF06387.14', 'PF09972.12', 'PF12877.10', 'PF05545.14', 'PF11721.11', 'PF05767.15']	not assigned.annotated	1.82045	0.675367	FALSE	FALSE
ECHA61131	/	/	['GO:0055085', 'GO:0022857', 'GO:0016020']	['PF07162.14', 'PF07690.19', 'PF00083.27', 'PF15052.9']	Solute transport.carrier-mediated transport.MFS superfamily.OCT family.organic cation transporter *(OCT)	5.16602	1.45029	FALSE	FALSE
ECHA61132	/	/	['GO:0055085', 'GO:0022857', 'GO:0016020']	['PF16580.8', 'PF09882.12', 'PF10177.12', 'PF10745.12', 'PF14715.9', 'PF00083.27']	Solute transport.carrier-mediated transport.MFS superfamily.OCT family.organic cation transporter *(OCT)	6.77178	1.31146	FALSE	FALSE
ECHA61133	/	/	['GO:0015074']	['PF13683.9']	not assigned.annotated	0.169328	0.990261	FALSE	FALSE
ECHA61134	/	/	/	/	not assigned.annotated	0.651899	0.90372	FALSE	FALSE
ECHA61135	/	/	/	['PF11765.11', 'PF00582.29']	Solute transport.carrier-mediated transport.CPA superfamily.CPA-2 family.proton:monovalent cation antiporter *(CHX)	0.106713	1.51561	FALSE	FALSE
ECHA61136	/	/	['GO:0055085', 'GO:0016020']	['PF07698.14', 'PF01699.27']	Solute transport.carrier-mediated transport.CDF superfamily.CaCA family.cation antiporter *(CAX)	3.65913	0.384647	FALSE	FALSE
ECHA61137	/	/	/	/	not assigned.annotated	0.136322	2.17543	FALSE	FALSE
ECHA61138	C2C2-LSD	/	['GO:0005681', 'GO:0000398']	['PF04889.15', 'PF06943.15', 'PF01753.21', 'PF11331.11']	Multi-process regulation.Programmed Cell Death (PCD) system.regulatory protein *(LSD/LOL)	15.5019	0.478281	FALSE	FALSE
ECHA61139	/	/	/	/	not assigned.annotated	2.39029	1.31418	FALSE	FALSE
ECHA61140	/	/	/	/	not assigned.not annotated	0.490596	1.19456	FALSE	FALSE
ECHA61141	/	/	/	/	not assigned.annotated	1.68531	1.8345	FALSE	FALSE
ECHA61142	/	/	['GO:0046983']	['PF05699.17', 'PF04937.18']	not assigned.annotated	0.144783	0.661425	FALSE	FALSE
ECHA61143	/	/	/	/	not assigned.annotated	6.50951	1.5202	FALSE	FALSE
ECHA61144	/	/	['GO:0005515']	['PF00560.36', 'PF12799.10', 'PF13855.9']	not assigned.annotated	0.569614	1.74321	FALSE	FALSE
ECHA61145	/	/	['GO:0097602', 'GO:0008270', 'GO:0061630', 'GO:0031145', 'GO:0005680', 'GO:0046872']	['PF05290.14', 'PF14447.9', 'PF04423.17', 'PF12861.10', 'PF00097.28', 'PF13923.9', 'PF13920.9', 'PF15227.9', 'PF12678.10', 'PF13639.9', 'PF14634.9', 'PF13445.9']	Protein homeostasis.ubiquitin-proteasome system.ubiquitin-fold protein conjugation.RING E3 ubiquitin ligase activities.RING-HC-class.E3 ubiquitin ligase *(RMA/MUSE)	7.08813	0.857631	FALSE	FALSE
ECHA61146	/	K22074	['GO:0005506', 'GO:0016226', 'GO:0051536']	['PF01106.20']	Coenzyme metabolism.iron-sulfur cluster assembly machinery.plastidial SUF system.transfer phase.scaffold protein *(NFU1/2/3)	11.9652	0.583001	TRUE	FALSE
ECHA61147	/	/	/	['PF14226.9', 'PF04760.18']	not assigned.annotated	0.46834	1.37709	FALSE	FALSE
ECHA61148	/	/	/	/	not assigned.annotated	1.54707	0.400578	FALSE	FALSE
ECHA61149	bHLH	/	['GO:0016192', 'GO:0006886', 'GO:0046983']	['PF07299.14', 'PF00010.29', 'PF12210.11', 'PF02338.22', 'PF16533.8', 'PF04871.16']	RNA biosynthesis.transcriptional regulation.bHLH-type transcription factor	1.78384	0.991969	TRUE	FALSE
ECHA61150	/	K03251	['GO:0005852', 'GO:0003743', 'GO:0003774', 'GO:0005737', 'GO:0008023', 'GO:0016459', 'GO:0005524']	['PF05091.15', 'PF02736.22', 'PF10505.12']	Protein biosynthesis.translation initiation.Pre-Initiation Complex (PIC) module.eIF3 mRNA-to-PIC binding complex.component *(eIF3d)	3.01795	0.316493	TRUE	FALSE
ECHA61151	/	/	/	['PF05754.17']	not assigned.annotated	74.9674	1.19792	FALSE	FALSE
ECHA61152	/	/	/	['PF00085.23', 'PF13098.9', 'PF13899.9', 'PF13905.9']	not assigned.annotated	0.599311	1.74427	FALSE	FALSE
ECHA61153	/	/	['GO:0005739', 'GO:0005515', 'GO:0005869', 'GO:0003697']	['PF10208.12', 'PF05502.16', 'PF19189.3', 'PF12212.11', 'PF04661.15', 'PF01535.23', 'PF12854.10', 'PF13041.9', 'PF13812.9', 'PF17177.7', 'PF13424.9', 'PF13428.9', 'PF13429.9', 'PF14559.9', 'PF07719.20', 'PF13174.9', 'PF13176.9', 'PF13181.9']	not assigned.annotated	3.51888	1.08968	TRUE	FALSE
ECHA61154	/	/	/	['PF14111.9']	not assigned.annotated	0.43276	1.92931	FALSE	FALSE
ECHA61155	/	/	/	['PF05056.15']	not assigned.annotated	1.37449	0.580332	FALSE	FALSE
ECHA61156	/	/	/	/	not assigned.not annotated	1.8344	0.685975	FALSE	FALSE
ECHA61157	/	/	/	['PF05678.17']	RNA biosynthesis.transcriptional regulation.WRKY transcription factor activity.regulatory protein *(VQ) of WRKY activity	10.9794	0.507193	FALSE	FALSE
ECHA61158	/	/	/	['PF04195.15']	not assigned.annotated	0.465878	1.26755	FALSE	FALSE
ECHA61159	/	/	/	/	not assigned.annotated	0.388531	1.22158	FALSE	FALSE
ECHA61160	/	/	['GO:0003723', 'GO:0019013']	['PF00937.21', 'PF00532.24', 'PF03732.20']	not assigned.annotated	0.297054	1.31532	FALSE	FALSE
ECHA61161	/	/	/	['PF17917.4', 'PF17919.4']	not assigned.annotated	0.476475	1.82079	FALSE	FALSE
ECHA61162	/	/	/	['PF16565.8', 'PF00078.30']	not assigned.annotated	0.874464	2.53153	FALSE	FALSE
ECHA61163	/	/	['GO:0004523', 'GO:0003676']	['PF17921.4', 'PF13456.9', 'PF10601.12']	not assigned.annotated	0.240978	1.65173	FALSE	FALSE
ECHA61164	/	/	/	/	not assigned.not annotated	1.9418	1.78669	FALSE	FALSE
ECHA61165	/	/	/	['PF18387.4']	not assigned.annotated	0.540227	1.94352	FALSE	FALSE
ECHA61166	/	/	['GO:0004190', 'GO:0006508']	['PF13650.9', 'PF16025.8', 'PF13975.9', 'PF02160.18', 'PF00077.23']	not assigned.annotated	0.145121	1.23505	FALSE	FALSE
ECHA61167	/	/	/	['PF16025.8', 'PF03961.16']	not assigned.annotated	1.6295	3.64095	FALSE	FALSE
ECHA61168	/	/	/	['PF00078.30']	not assigned.annotated	0.0710732	1.52073	FALSE	FALSE
ECHA61169	/	/	['GO:0004523', 'GO:0003676']	['PF17917.4', 'PF17919.4', 'PF13456.9']	not assigned.annotated	0.139132	0.515852	FALSE	FALSE
ECHA61170	/	/	['GO:0004523', 'GO:0003676']	['PF17917.4', 'PF17919.4', 'PF13456.9']	not assigned.annotated	0.121788	1.09528	FALSE	FALSE
ECHA61171	/	/	['GO:0006361', 'GO:0005200', 'GO:0030474', 'GO:0001181', 'GO:0005823']	['PF07028.14', 'PF01519.19', 'PF05327.14', 'PF04102.15', 'PF17082.8']	not assigned.not annotated	0.575787	1.03496	FALSE	FALSE
ECHA61172	/	/	['GO:0008270', 'GO:0003676']	['PF00692.22', 'PF00098.26', 'PF13696.9']	Enzyme classification.EC_3 hydrolases.EC_3.6 hydrolase acting on acid anhydride	0.0843131	0.697216	FALSE	FALSE
ECHA61173	/	/	/	['PF01107.21']	not assigned.annotated	0.126997	0.763474	TRUE	FALSE
ECHA61174	/	/	['GO:0003677']	['PF16326.8', 'PF04977.18', 'PF04899.15']	not assigned.annotated	1.16709	0.617975	FALSE	FALSE
ECHA61175	/	/	['GO:0016020']	['PF00692.22', 'PF05887.14']	not assigned.annotated	0.314622	1.08963	FALSE	FALSE
ECHA61176	/	/	/	/	not assigned.annotated	0.196708	1.08967	TRUE	FALSE
ECHA61177	/	/	/	/	not assigned.annotated	0.0662249	3.07858	TRUE	FALSE
ECHA61178	/	K08695	['GO:0016616', 'GO:0016620', 'GO:0006694', 'GO:0003854', 'GO:0051287', 'GO:0016763']	['PF01073.22', 'PF00106.28', 'PF01370.24', 'PF16363.8', 'PF08659.13', 'PF13460.9', 'PF07993.15', 'PF13241.9', 'PF05368.16', 'PF02719.18', 'PF02749.19', 'PF16207.8', 'PF01118.27']	Secondary metabolism.phenolics.flavonoid biosynthesis.anthocyanidins.anthocyanidin reductase	296.815	1.12697	TRUE	FALSE
ECHA61179	/	/	/	['PF10551.12']	RNA biosynthesis.transcriptional regulation.FRS/FRF-type transcription factor	0.729217	1.2597	FALSE	FALSE
ECHA61180	/	/	/	/	not assigned.annotated	0.647989	1.72951	FALSE	FALSE
ECHA61181	/	/	/	['PF03101.18']	not assigned.annotated	0.267005	2.11854	FALSE	FALSE
ECHA61182	/	/	['GO:0016829', 'GO:0010333']	['PF01397.24']	Enzyme classification.EC_4 lyases.EC_4.2 carbon-oxygen lyase	0.778641	3.10342	FALSE	FALSE
ECHA61183	/	/	/	/	not assigned.annotated	0.206057	2.79159	FALSE	FALSE
ECHA61184	/	/	/	/	not assigned.annotated	1.13248	1.91237	FALSE	FALSE
ECHA61185	/	/	/	['PF10536.12']	not assigned.annotated	0.317487	1.97263	FALSE	FALSE
ECHA61186	/	/	/	['PF10536.12']	not assigned.annotated	0.323619	3.07773	FALSE	FALSE
ECHA61187	/	/	['GO:0016829', 'GO:0000287', 'GO:0010333']	['PF01397.24', 'PF03936.19', 'PF19086.3']	Enzyme classification.EC_4 lyases.EC_4.2 carbon-oxygen lyase	2.45817	1.59349	FALSE	FALSE
ECHA61188	/	/	['GO:0016829', 'GO:0000287', 'GO:0010333']	['PF03936.19', 'PF19086.3']	Enzyme classification.EC_4 lyases.EC_4.2 carbon-oxygen lyase	0.231363	2.32406	FALSE	FALSE
ECHA61189	/	/	['GO:0016829', 'GO:0000287', 'GO:0010333']	['PF06086.15', 'PF18519.4', 'PF01397.24', 'PF03936.19']	Enzyme classification.EC_4 lyases.EC_4.2 carbon-oxygen lyase	1.2911	2.9951	FALSE	FALSE
ECHA61190	/	/	['GO:0016829', 'GO:0010333']	['PF01397.24']	Enzyme classification.EC_4 lyases.EC_4.2 carbon-oxygen lyase	0.892203	2.87462	FALSE	FALSE
ECHA61191	/	/	['GO:0005515']	['PF00651.34', 'PF18779.4', 'PF03000.17']	Protein homeostasis.ubiquitin-proteasome system.ubiquitin-fold protein conjugation.CULLIN-based E3 ubiquitin ligase activities.CUL3-based E3 ubiquitin ligase complexes.BTB/POZ substrate adaptor component activities.substrate adaptor	0.190883	0.486657	TRUE	FALSE
ECHA61192	/	/	/	/	not assigned.annotated	9.47691	0.246676	TRUE	FALSE
ECHA61193	/	/	['GO:0005515', 'GO:0042802', 'GO:0007034']	['PF03357.24', 'PF00515.31', 'PF13424.9', 'PF13428.9', 'PF07719.20', 'PF07721.17']	not assigned.annotated	3.48758	0.371163	TRUE	FALSE
ECHA61194	/	/	/	/	not assigned.not annotated	11.9449	0.832619	FALSE	FALSE
ECHA61195	/	/	['GO:0004857', 'GO:0030599', 'GO:0042545']	['PF12708.10', 'PF01095.22', 'PF04043.18']	Enzyme classification.EC_3 hydrolases.EC_3.1 hydrolase acting on ester bond	2.29719	2.4928	FALSE	FALSE
ECHA61196	/	/	['GO:0004857', 'GO:0030599', 'GO:0042545']	['PF00244.23', 'PF12708.10', 'PF01095.22', 'PF04043.18']	not assigned.annotated	5.46186	2.16968	TRUE	FALSE
ECHA61197	/	/	['GO:0030599', 'GO:0042545']	['PF01095.22']	not assigned.annotated	9.27839	2.10409	FALSE	FALSE
ECHA61198	/	/	['GO:0006468', 'GO:0004672', 'GO:0005524']	['PF03109.19', 'PF01636.26', 'PF14531.9', 'PF00069.28', 'PF07714.20']	Enzyme classification.EC_2 transferases.EC_2.7 transferase transferring phosphorus-containing group	2.19465	1.01655	TRUE	FALSE
ECHA61199	/	/	/	['PF15038.9']	not assigned.not annotated	0.569413	0.635195	FALSE	TRUE
ECHA61200	/	/	['GO:0006468', 'GO:0004672', 'GO:0005524']	['PF13649.9', 'PF00069.28']	not assigned.annotated	13.0171	1.43397	FALSE	FALSE
ECHA61201	/	/	/	/	not assigned.annotated	10.4281	0.581029	FALSE	FALSE
ECHA61202	/	/	['GO:0016491', 'GO:0050660']	['PF08031.15', 'PF01565.26']	Enzyme classification.EC_1 oxidoreductases.EC_1.1 oxidoreductase acting on CH-OH group of donor	3.28737	1.06458	TRUE	FALSE
ECHA61203	/	/	['GO:0016887', 'GO:0005524']	['PF00004.32', 'PF05015.16']	not assigned.annotated	0.544749	0.861308	FALSE	FALSE
ECHA61204	/	/	['GO:0016887', 'GO:0005524']	['PF00004.32', 'PF17862.4', 'PF09336.13']	not assigned.annotated	1.9531	0.753641	FALSE	FALSE
ECHA61205	/	/	/	/	not assigned.annotated	1.35247	0.645027	FALSE	FALSE
ECHA61206	/	/	['GO:0016020', 'GO:0044423']	['PF07243.14']	not assigned.annotated	0.733269	0.593647	FALSE	FALSE
ECHA61207	/	/	['GO:0006281', 'GO:0003724', 'GO:0006310', 'GO:0002949', 'GO:0043531', 'GO:0009378', 'GO:0008134', 'GO:0019079', 'GO:0016887', 'GO:0016020', 'GO:0003723', 'GO:0006355', 'GO:0044423', 'GO:0005524']	['PF00004.32', 'PF13173.9', 'PF13191.9', 'PF13207.9', 'PF13238.9', 'PF13245.9', 'PF07724.17', 'PF13401.9', 'PF13479.9', 'PF13481.9', 'PF13521.9', 'PF13671.9', 'PF07728.17', 'PF12775.10', 'PF00005.30', 'PF06745.16', 'PF05673.16', 'PF00625.24', 'PF01695.20', 'PF01078.24', 'PF05729.15', 'PF00931.25', 'PF01057.20', 'PF07243.14', 'PF00910.25', 'PF05496.15', 'PF00158.29', 'PF06068.16', 'PF02367.20']	not assigned.annotated	0.638179	0.628227	FALSE	FALSE
ECHA61208	/	/	['GO:0016887', 'GO:0006355', 'GO:0003700', 'GO:0005524']	['PF00004.32', 'PF01047.25']	not assigned.annotated	0.20169	0.940831	FALSE	FALSE
ECHA61209	/	/	['GO:0015074']	['PF13976.9', 'PF00665.29']	not assigned.annotated	0.904518	1.88811	FALSE	FALSE
ECHA61210	/	/	['GO:0016485', 'GO:0004190', 'GO:0006606', 'GO:0005739', 'GO:0007186', 'GO:0005634', 'GO:0016020', 'GO:0061617']	['PF09747.12', 'PF09943.12', 'PF00631.25', 'PF04791.19', 'PF05300.14', 'PF01080.20', 'PF08232.15', 'PF07926.15', 'PF04921.17']	not assigned.annotated	0.335793	2.13725	FALSE	FALSE
ECHA61211	/	/	/	/	not assigned.annotated	12.0695	1.72722	TRUE	FALSE
ECHA61212	/	/	['GO:0005672', 'GO:0006367']	['PF02268.19']	not assigned.annotated	0.10351	1.54814	FALSE	FALSE
ECHA61213	/	/	/	['PF07727.17']	not assigned.annotated	0.657317	0.54372	FALSE	FALSE
ECHA61214	/	/	/	/	not assigned.not annotated	0.255227	1.19483	FALSE	FALSE
ECHA61215	/	/	/	['PF13498.9', 'PF10500.12']	not assigned.annotated	0.274372	1.05121	FALSE	FALSE
ECHA61216	/	/	/	['PF13976.9']	not assigned.annotated	0.500895	0.678482	FALSE	FALSE
ECHA61217	/	/	['GO:0016491', 'GO:0050660']	['PF08031.15', 'PF01565.26']	Enzyme classification.EC_1 oxidoreductases.EC_1.1 oxidoreductase acting on CH-OH group of donor	32.2818	1.65748	TRUE	FALSE
ECHA61218	/	/	['GO:0016491', 'GO:0050660']	['PF08031.15', 'PF01565.26']	Enzyme classification.EC_1 oxidoreductases.EC_1.1 oxidoreductase acting on CH-OH group of donor	66.3697	1.53143	TRUE	FALSE
ECHA61219	/	/	/	/	not assigned.not annotated	1.2239	0.688341	FALSE	FALSE
ECHA61220	/	/	['GO:0006468', 'GO:0004672', 'GO:0005524']	['PF00069.28', 'PF07714.20']	not assigned.annotated	0.692461	1.20457	TRUE	FALSE
ECHA61221	/	/	['GO:0005515']	['PF01344.28', 'PF07646.18']	not assigned.annotated	1.10928	1.89559	TRUE	FALSE
ECHA61222	/	/	/	/	not assigned.annotated	4.65003	1.88199	TRUE	FALSE
ECHA61223	/	K20291	['GO:0000372', 'GO:1990904']	['PF12895.10', 'PF13762.9', 'PF01535.23', 'PF12854.10', 'PF13041.9', 'PF13812.9', 'PF17177.7']	RNA processing.organelle machinery.pre-RNA splicing.mitochondrial RNA splicing.splicing factor *(MISF74)	3.95989	0.571078	TRUE	FALSE
ECHA61224	/	/	/	/	not assigned.annotated	2.03462	0.72674	TRUE	FALSE
ECHA61225	/	/	/	/	not assigned.annotated	16.0948	0.510512	TRUE	FALSE
ECHA61226	/	/	/	['PF03231.16']	not assigned.annotated	0.165409	1.9099	FALSE	FALSE
ECHA61227	/	/	/	['PF10551.12']	not assigned.annotated	0.052353	1.96375	FALSE	FALSE
ECHA61228	/	/	['GO:0015074']	['PF13976.9', 'PF00665.29']	not assigned.annotated	0.303128	0.663964	FALSE	FALSE
ECHA61229	/	/	/	/	not assigned.not annotated	0.22822	1.11224	FALSE	TRUE
ECHA61230	/	/	/	/	not assigned.not annotated	0.143873	1.47085	FALSE	FALSE
ECHA61231	/	/	/	/	not assigned.not annotated	0.180099	1.29421	FALSE	TRUE
ECHA61232	/	/	/	['PF07727.17']	not assigned.annotated	0.81178	1.15234	FALSE	FALSE
ECHA61233	/	K23146	['GO:0006631', 'GO:0016491', 'GO:0006813', 'GO:0016616', 'GO:0070403', 'GO:0046168', 'GO:0050661', 'GO:0051287']	['PF02826.22', 'PF02737.21', 'PF02558.19', 'PF05710.15', 'PF16924.8', 'PF03807.20', 'PF07991.15', 'PF14833.9', 'PF03446.18', 'PF13241.9', 'PF01210.26', 'PF07992.17', 'PF01488.23', 'PF02254.21']	Enzyme classification.EC_1 oxidoreductases.EC_1.1 oxidoreductase acting on CH-OH group of donor	1.34376	0.184444	TRUE	FALSE
ECHA61234	/	/	['GO:0030867', 'GO:0008017', 'GO:0023041', 'GO:0039679']	['PF11559.11', 'PF15188.9', 'PF06657.16', 'PF04977.18', 'PF05266.17', 'PF14662.9', 'PF09726.12', 'PF12808.10', 'PF05531.15', 'PF18595.4', 'PF12325.11']	not assigned.annotated	0.367102	1.65042	FALSE	FALSE
ECHA61235	/	/	['GO:0015074']	['PF00665.29']	not assigned.annotated	0.280908	0.555224	FALSE	FALSE
ECHA61236	/	/	/	['PF08394.13']	not assigned.annotated	0.223597	0.474753	FALSE	FALSE
ECHA61237	/	/	/	/	not assigned.annotated	0.570509	0.799828	FALSE	FALSE
ECHA61238	/	/	/	/	not assigned.annotated	0.527635	1.67245	FALSE	FALSE
ECHA61239	/	/	/	['PF14940.9']	not assigned.annotated	0.127163	1.41529	FALSE	FALSE
ECHA61240	/	/	['GO:0005515']	['PF12799.10', 'PF13855.9', 'PF14580.9', 'PF16709.8']	Cell division.cytokinesis.cell-plate formation.cell plate maturation factor *(AIR9)	6.29949	0.56464	TRUE	FALSE
ECHA61241	/	/	/	['PF17921.4', 'PF17917.4', 'PF17919.4', 'PF00078.30', 'PF09337.13']	not assigned.annotated	0.298732	2.19471	FALSE	FALSE
ECHA61242	/	/	/	/	not assigned.annotated	0.23793	1.46261	FALSE	TRUE
ECHA61243	/	/	/	['PF14223.9']	not assigned.annotated	0.200267	1.72722	FALSE	FALSE
ECHA61244	/	/	/	['PF13961.9', 'PF03732.20', 'PF14223.9', 'PF14244.9']	not assigned.annotated	0.374429	0.796634	FALSE	FALSE
ECHA61245	/	/	/	['PF07727.17']	not assigned.annotated	0.242308	1.08759	FALSE	FALSE
ECHA61246	/	/	['GO:0005515']	['PF01477.26']	not assigned.annotated	143.182	0.697042	FALSE	FALSE
ECHA61247	/	/	/	['PF00550.28']	not assigned.annotated	0.262372	0.751444	FALSE	FALSE
ECHA61248	/	/	['GO:0005515']	['PF12763.10']	not assigned.annotated	2.34376	0.38994	FALSE	FALSE
ECHA61249	/	/	/	/	not assigned.annotated	0.362382	1.10167	FALSE	FALSE
ECHA61250	/	/	/	/	not assigned.not annotated	1.13046	0.983698	FALSE	FALSE
ECHA61251	/	/	/	/	not assigned.annotated	0.632709	0.83372	FALSE	FALSE
ECHA61252	/	/	['GO:0005515', 'GO:0006396', 'GO:0005634']	['PF05843.17', 'PF00515.31', 'PF13374.9', 'PF13424.9', 'PF13428.9', 'PF07719.20', 'PF13176.9', 'PF13181.9']	RNA processing.pre-RNA splicing.U2-type major spliceosome.U1 snRNP complex.accessory protein activities.pre-mRNA-processing protein *(PRP39)	0.227915	0.928791	FALSE	FALSE
ECHA61253	/	K13217	['GO:0005515', 'GO:0140662', 'GO:0005524']	['PF19547.2', 'PF00012.23', 'PF00515.31', 'PF13428.9', 'PF07719.20', 'PF13181.9']	RNA processing.pre-RNA splicing.U2-type major spliceosome.U1 snRNP complex.accessory protein activities.pre-mRNA-processing protein *(PRP39)	0.467274	0.296189	FALSE	FALSE
ECHA61254	/	/	/	['PF00132.27']	not assigned.annotated	0.814266	0.602624	FALSE	FALSE
ECHA61255	/	/	/	['PF18525.4']	not assigned.annotated	3.62261	0.461611	FALSE	FALSE
ECHA61256	/	/	['GO:0004497', 'GO:0016491', 'GO:0071949']	['PF01262.24', 'PF01593.27', 'PF01266.27', 'PF00890.27', 'PF01494.22', 'PF12831.10', 'PF01134.25', 'PF03486.17', 'PF07747.14', 'PF13450.9', 'PF13454.9', 'PF00070.30', 'PF07992.17', 'PF13738.9', 'PF01946.20', 'PF04820.17']	not assigned.annotated	0.174324	0.719853	FALSE	FALSE
ECHA61257	/	/	/	['PF10037.12', 'PF01535.23', 'PF12854.10', 'PF13041.9', 'PF13812.9', 'PF17177.7']	not assigned.annotated	1.33543	0.621002	TRUE	FALSE
ECHA61258	/	/	['GO:0005515']	['PF00406.25', 'PF12921.10', 'PF10037.12', 'PF01535.23', 'PF12854.10', 'PF13041.9', 'PF13812.9', 'PF17177.7', 'PF13424.9', 'PF13428.9', 'PF14559.9', 'PF13176.9', 'PF09454.13']	not assigned.annotated	0.390878	0.609888	TRUE	FALSE
ECHA61259	/	/	['GO:0003677']	['PF00046.32']	not assigned.annotated	0.312477	2.07735	FALSE	FALSE
ECHA61260	/	/	/	/	not assigned.annotated	0.836995	0.943301	FALSE	FALSE
ECHA61261	/	/	/	/	not assigned.not annotated	2.16211	0.829151	FALSE	FALSE
ECHA61262	/	/	/	/	not assigned.annotated	1.87521	0.909325	FALSE	FALSE
ECHA61263	/	/	/	/	not assigned.annotated	1.08625	0.797397	FALSE	FALSE
ECHA61264	/	/	/	['PF00078.30']	not assigned.annotated	1.39205	0.717103	FALSE	FALSE
ECHA61265	/	/	/	/	not assigned.annotated	1.11261	0.758931	TRUE	FALSE
ECHA61266	/	/	/	/	not assigned.annotated	0.799303	0.934871	FALSE	FALSE
ECHA61267	/	/	/	/	not assigned.not annotated	2.12674	0.919628	FALSE	FALSE
ECHA61268	/	/	['GO:0015267', 'GO:0016020', 'GO:0055085']	['PF05628.15', 'PF00230.23']	not assigned.annotated	1.34544	1.08417	FALSE	FALSE
ECHA61269	/	/	['GO:0008236', 'GO:0006508']	['PF00082.25']	not assigned.annotated	0.364258	0.902229	FALSE	FALSE
ECHA61270	/	/	/	/	not assigned.annotated	4.43936	0.647851	FALSE	FALSE
ECHA61271	/	/	['GO:0007631', 'GO:0008270', 'GO:0022410', 'GO:0016499', 'GO:0003676', 'GO:0016020', 'GO:0007186']	['PF10369.12', 'PF03827.16', 'PF00098.26', 'PF13248.9']	not assigned.annotated	0.903012	0.998775	FALSE	FALSE
ECHA61272	/	/	/	/	not assigned.annotated	6.44765	0.594848	FALSE	FALSE
ECHA61273	/	/	['GO:0005524']	['PF00005.30']	not assigned.annotated	10.3217	0.515633	FALSE	FALSE
ECHA61274	/	/	/	/	not assigned.annotated	17.1821	0.55928	FALSE	FALSE
ECHA61275	/	/	['GO:0055085', 'GO:0016020', 'GO:0140359', 'GO:0005524']	['PF00664.26', 'PF00005.30', 'PF00350.26']	External stimuli response.toxic compounds.arsenic.vacuolar sequestration.glutathione S-conjugate transporter	11.5114	0.382964	FALSE	FALSE
ECHA61276	/	/	['GO:0140359', 'GO:0140664', 'GO:0003924', 'GO:0005525', 'GO:0055085', 'GO:0016020', 'GO:0005524']	['PF12846.10', 'PF13191.9', 'PF13476.9', 'PF13555.9', 'PF13604.9', 'PF00664.26', 'PF00005.30', 'PF05673.16', 'PF01935.20', 'PF00350.26', 'PF01926.26', 'PF03193.19', 'PF02463.22']	Solute transport.primary active transport.ABC superfamily.ABC1 family.subfamily ABCC transporter	6.81899	0.364688	FALSE	FALSE
ECHA61277	/	/	['GO:0055085', 'GO:0016020', 'GO:0140359', 'GO:0005524']	['PF00664.26', 'PF15879.8']	not assigned.annotated	6.67083	0.368872	FALSE	FALSE
ECHA61278	/	/	/	/	not assigned.annotated	4.4181	0.539739	FALSE	FALSE
ECHA61279	/	/	/	/	not assigned.annotated	4.78702	0.434781	TRUE	FALSE
ECHA61280	/	/	['GO:0015074']	['PF00665.29']	not assigned.annotated	0.399662	0.745836	FALSE	FALSE
ECHA61281	/	/	/	['PF13976.9']	not assigned.annotated	0.797306	1.36924	FALSE	FALSE
ECHA61282	/	/	['GO:0015074']	['PF13976.9', 'PF00665.29', 'PF13683.9']	not assigned.annotated	0.126853	0.648871	FALSE	FALSE
ECHA61283	/	/	['GO:0005506', 'GO:0009372', 'GO:0043768']	['PF02664.18']	not assigned.not annotated	31.4077	0.648328	FALSE	FALSE
ECHA61284	/	/	/	/	not assigned.annotated	0.317859	2.04079	FALSE	FALSE
ECHA61285	/	/	/	/	not assigned.annotated	0.805161	0.518979	FALSE	FALSE
ECHA61286	/	/	/	['PF14111.9']	not assigned.annotated	0.275607	1.24983	TRUE	FALSE
ECHA61287	/	/	/	/	not assigned.annotated	0.321718	1.16131	FALSE	FALSE
ECHA61288	/	/	/	['PF07727.17']	not assigned.annotated	0.671967	1.14312	FALSE	FALSE
ECHA61289	/	/	/	/	not assigned.not annotated	0.319315	1.0138	FALSE	FALSE
ECHA61290	/	/	/	/	not assigned.annotated	0.376392	1.80017	FALSE	FALSE
ECHA61291	/	/	/	['PF07727.17']	not assigned.annotated	0.538108	2.02174	FALSE	FALSE
ECHA61292	/	/	/	/	not assigned.annotated	0.419585	1.00615	FALSE	FALSE
ECHA61293	/	/	/	/	not assigned.not annotated	1.09271	1.04387	FALSE	FALSE
ECHA61294	/	/	/	/	not assigned.annotated	1.50699	2.24073	FALSE	FALSE
ECHA61295	/	/	/	/	not assigned.annotated	1.19886	1.57305	FALSE	FALSE
ECHA61296	/	/	/	/	not assigned.annotated	1.16192	1.30227	FALSE	FALSE
ECHA61297	/	/	/	/	not assigned.annotated	0.408112	1.43901	FALSE	FALSE
ECHA61298	/	/	['GO:0005524', 'GO:0003676']	['PF13401.9', 'PF14617.9', 'PF00270.32']	not assigned.annotated	1.11766	0.648964	FALSE	FALSE
ECHA61299	/	/	/	/	not assigned.not annotated	3.40512	0.738222	FALSE	FALSE
ECHA61300	/	/	['GO:0005525', 'GO:0045892', 'GO:0005634']	['PF04858.16', 'PF00091.28']	not assigned.annotated	0.393331	1.73046	FALSE	FALSE
ECHA61301	/	/	['GO:0005815', 'GO:0008017', 'GO:0051082']	['PF15188.9', 'PF14197.9', 'PF06657.16', 'PF07989.14', 'PF05266.17', 'PF11841.11', 'PF10359.12', 'PF14662.9', 'PF12808.10', 'PF18595.4', 'PF03938.17', 'PF12325.11']	not assigned.annotated	0.0601869	3.19722	FALSE	FALSE
ECHA61302	/	/	/	/	not assigned.annotated	0.114597	4.35117	FALSE	FALSE
ECHA61303	/	K13111	['GO:0005515', 'GO:0006355']	['PF12894.10', 'PF16529.8', 'PF07569.14', 'PF17814.4', 'PF20426.1', 'PF08801.14', 'PF11715.11', 'PF00400.35']	RNA processing.pre-RNA splicing.spliceosome-associated non-snRNP factor activities.SMU splicing factor complex.component *(SMU1)	7.97975	0.346611	TRUE	FALSE
ECHA61304	/	/	/	['PF10536.12']	not assigned.annotated	0.818796	0.57692	TRUE	FALSE
ECHA61305	/	/	['GO:0005985', 'GO:0016157']	['PF00862.22']	not assigned.annotated	2.21574	1.10747	FALSE	FALSE
ECHA61306	/	/	/	/	not assigned.not annotated	4.94111	1.79282	FALSE	FALSE
ECHA61307	/	/	/	['PF09331.14', 'PF10536.12']	not assigned.annotated	0.632957	1.12304	TRUE	FALSE
ECHA61308	/	/	/	/	not assigned.not annotated	0.834319	0.747256	FALSE	FALSE
ECHA61309	/	K09647	['GO:0006465', 'GO:0004252']	['PF00717.26', 'PF10502.12']	Protein modification.targeting peptide maturation.mitochondrion.IMP inner mitochondrial membrane signal peptidase heterodimer.component *(IMP1)	8.01983	0.362318	FALSE	FALSE
ECHA61310	/	K09458	['GO:0016747']	['PF00109.29', 'PF02801.25', 'PF00108.26']	Lipid metabolism.fatty acid metabolism.plastidial fatty acid synthase (ptFAS) system.ketoacyl-ACP synthase (ptKAS) activities.ketoacyl-ACP synthase I	17.1741	0.97325	TRUE	FALSE
ECHA61311	/	/	/	['PF07734.16']	not assigned.annotated	1.28301	0.554633	FALSE	FALSE
ECHA61312	/	/	/	/	not assigned.annotated	13.2651	0.535637	FALSE	FALSE
ECHA61313	/	/	/	/	Enzyme classification.EC_2 transferases.EC_2.4 glycosyltransferase	1.46081	2.70441	FALSE	FALSE
ECHA61314	/	K00703	['GO:0033179', 'GO:0046961', 'GO:1902600', 'GO:0031122', 'GO:0019867', 'GO:0008017', 'GO:0004857', 'GO:0016757']	['PF11254.11', 'PF19233.2', 'PF00534.23', 'PF13439.9', 'PF08323.14', 'PF13579.9', 'PF15905.8', 'PF05622.15', 'PF04728.16', 'PF04212.21', 'PF14775.9', 'PF04043.18', 'PF12718.10', 'PF01496.22']	Carbohydrate metabolism.starch metabolism.biosynthesis.starch synthase activities.starch synthase *(SS4)	2.53588	0.538635	TRUE	FALSE
ECHA61315	/	/	['GO:0005515']	['PF00023.33', 'PF12796.10', 'PF13606.9', 'PF13637.9', 'PF13857.9', 'PF13962.9', 'PF12666.10']	not assigned.annotated	0.718904	1.65333	FALSE	FALSE
ECHA61316	/	/	['GO:0005515']	['PF00023.33', 'PF12796.10', 'PF13606.9', 'PF13637.9', 'PF13857.9', 'PF13962.9', 'PF12666.10']	not assigned.annotated	2.07162	0.397767	FALSE	FALSE
ECHA61317	/	K08912	['GO:0003824', 'GO:0046537']	['PF00504.24', 'PF10143.12']	Photosynthesis.photophosphorylation.photosystem II.LHC-II complex.component *(LHCb1/2/3)	4630.91	2.07407	TRUE	FALSE
ECHA61318	/	/	/	['PF07727.17']	not assigned.annotated	1.07792	0.927658	FALSE	FALSE
ECHA61319	/	/	/	/	not assigned.annotated	0.291308	1.75409	FALSE	FALSE
ECHA61320	/	/	['GO:0005524', 'GO:0004674', 'GO:0006468', 'GO:0004672']	['PF03109.19', 'PF01636.26', 'PF11883.11', 'PF12330.11', 'PF14531.9', 'PF00069.28', 'PF17667.4', 'PF07714.20', 'PF16101.8', 'PF01657.20', 'PF15345.9']	Enzyme classification.EC_2 transferases.EC_2.7 transferase transferring phosphorus-containing group	0.440074	0.563508	TRUE	FALSE
ECHA61321	/	/	/	['PF13937.9', 'PF16913.8']	Solute transport.carrier-mediated transport.DMT superfamily.organic cation transporter *(PUP)	0.565496	1.63037	FALSE	FALSE
ECHA61322	/	/	/	/	not assigned.annotated	0.234032	1.08284	FALSE	FALSE
ECHA61323	/	/	/	['PF01094.31', 'PF13458.9']	Solute transport.channels.ligand-gated cation channel *(GLR)	0.211927	3.16584	TRUE	FALSE
ECHA61324	/	/	/	['PF01094.31']	not assigned.annotated	1.43952	1.77521	FALSE	FALSE
ECHA61325	/	/	/	/	not assigned.annotated	0.930859	0.721959	FALSE	FALSE
ECHA61326	/	/	/	/	not assigned.annotated	0.540953	1.28957	FALSE	FALSE
ECHA61327	/	/	['GO:0016020', 'GO:0015276', 'GO:0004970']	['PF01094.31', 'PF14677.9', 'PF00060.29', 'PF10613.12', 'PF13433.9', 'PF13458.9', 'PF00497.23']	Solute transport.channels.ligand-gated cation channel *(GLR)	0.173117	1.03538	FALSE	FALSE
ECHA61328	/	/	/	/	not assigned.annotated	1.90978	0.659661	FALSE	FALSE
ECHA61329	/	/	/	/	not assigned.annotated	1.42246	0.63456	FALSE	FALSE
ECHA61330	/	/	/	['PF04749.20']	not assigned.annotated	1.77259	0.547175	FALSE	FALSE
ECHA61331	/	/	/	['PF07795.14']	not assigned.annotated	1.21878	0.652696	FALSE	FALSE
ECHA61332	/	/	/	['PF05120.15']	not assigned.annotated	0.401319	0.65021	FALSE	FALSE
ECHA61333	/	/	/	['PF13966.9']	not assigned.annotated	0.875631	0.507684	FALSE	FALSE
ECHA61334	/	/	/	/	not assigned.not annotated	1.52228	0.741304	FALSE	FALSE
ECHA61335	/	/	/	/	not assigned.annotated	0.80461	0.60687	FALSE	FALSE
ECHA61336	/	/	/	['PF00078.30']	not assigned.annotated	0.355482	0.495312	FALSE	FALSE
ECHA61337	/	/	['GO:0003824']	['PF03372.26']	not assigned.annotated	0.997238	0.561211	FALSE	FALSE
ECHA61338	/	/	['GO:0016020', 'GO:0015276', 'GO:0004970', 'GO:0009439']	['PF02560.17', 'PF00060.29', 'PF10613.12', 'PF00497.23']	Solute transport.channels.ligand-gated cation channel *(GLR)	0.884315	2.04124	FALSE	FALSE
ECHA61339	/	/	/	['PF07019.15', 'PF00497.23']	Solute transport.channels.ligand-gated cation channel *(GLR)	0.53772	1.76642	TRUE	FALSE
ECHA61340	/	/	/	['PF03732.20', 'PF19259.2']	not assigned.annotated	0.321005	0.869138	FALSE	FALSE
ECHA61341	/	/	['GO:0015074']	['PF00385.27', 'PF00665.29']	not assigned.annotated	0.406758	0.972024	TRUE	FALSE
ECHA61342	/	/	['GO:0004190', 'GO:0008270', 'GO:0003676', 'GO:0006508']	['PF09668.13', 'PF13650.9', 'PF12773.10', 'PF13975.9', 'PF02160.18', 'PF08284.14', 'PF16278.8', 'PF00098.26', 'PF13696.9', 'PF13917.9', 'PF14392.9', 'PF15288.9']	not assigned.annotated	0.182811	0.719791	FALSE	FALSE
ECHA61343	/	/	['GO:0055085', 'GO:0022857']	['PF07690.19', 'PF11992.11']	Solute transport.carrier-mediated transport.MFS superfamily.DHA-1 family.phosphate transporter *(PHT5)	0.94556	1.01061	FALSE	FALSE
ECHA61344	/	/	/	/	not assigned.annotated	0.72013	1.75387	FALSE	FALSE
ECHA61345	/	K11684	['GO:0005515']	['PF17035.8', 'PF00439.28']	RNA biosynthesis.transcriptional regulation.transcriptional co-activator *(BET/GTE)	6.46214	0.307319	TRUE	FALSE
ECHA61346	/	/	/	/	not assigned.not annotated	3.09655	1.87659	FALSE	TRUE
ECHA61347	/	/	/	/	not assigned.annotated	2.33341	0.362802	TRUE	FALSE
ECHA61348	/	/	/	/	not assigned.annotated	3.1792	0.939272	FALSE	FALSE
ECHA61349	/	/	/	/	not assigned.annotated	4.21429	0.714744	FALSE	FALSE
ECHA61350	/	/	['GO:0008236', 'GO:0006508']	['PF17766.4', 'PF05922.19', 'PF02225.25', 'PF00082.25']	Protein homeostasis.proteolysis.serine-type peptidase activities.Subtilisin-type protease activities.protease *(SBT5)	1.43896	0.9749	TRUE	FALSE
ECHA61351	/	/	['GO:0005524', 'GO:0016787', 'GO:0003677', 'GO:0003676']	['PF00270.32', 'PF04851.18']	not assigned.annotated	2.4476	0.615107	FALSE	FALSE
ECHA61352	/	/	['GO:0016788']	['PF00657.25']	not assigned.annotated	46.3135	1.77284	TRUE	FALSE
ECHA61353	/	/	['GO:0016788']	['PF00657.25']	not assigned.annotated	14.6348	2.0729	FALSE	FALSE
ECHA61354	/	K03259	['GO:0006413', 'GO:0003743', 'GO:0003723']	['PF01652.21']	Protein biosynthesis.translation initiation.mRNA loading.eIF4F mRNA unwinding complex.component *(eIF4E)	25.1202	0.210705	TRUE	FALSE
ECHA61355	/	/	/	/	not assigned.not annotated	1.98182	1.57937	FALSE	FALSE
ECHA61356	/	/	/	['PF04520.16', 'PF15121.9']	not assigned.annotated	34.6041	1.65659	TRUE	FALSE
ECHA61357	/	/	/	['PF03171.23', 'PF07739.16']	Enzyme classification.EC_1 oxidoreductases.EC_1.14 oxidoreductase acting on paired donor with incorporation or reduction of molecular oxygen	0.296351	2.19304	TRUE	FALSE
ECHA61358	/	/	/	['PF14303.9']	not assigned.annotated	0.494117	1.72054	FALSE	FALSE
ECHA61359	/	/	['GO:0008171', 'GO:0008168', 'GO:0006480', 'GO:0046983']	['PF08100.14', 'PF00891.21', 'PF05891.15']	Enzyme classification.EC_2 transferases.EC_2.1 transferase transferring one-carbon group	0.231857	2.02457	FALSE	FALSE
ECHA61360	/	/	['GO:0051082']	['PF05262.14', 'PF17234.5', 'PF14303.9', 'PF09781.12', 'PF03938.17']	not assigned.annotated	0.197684	2.19124	FALSE	FALSE
ECHA61361	/	/	/	['PF14629.9']	not assigned.not annotated	4.42588	0.525226	FALSE	FALSE
ECHA61362	/	/	['GO:0005737', 'GO:0008017', 'GO:0090529', 'GO:0043093']	['PF06657.16', 'PF04977.18', 'PF15397.9', 'PF05266.17', 'PF12808.10', 'PF18595.4', 'PF12325.11', 'PF06005.15']	not assigned.annotated	0.153092	2.69149	FALSE	FALSE
ECHA61363	/	/	/	['PF03171.23']	Enzyme classification.EC_1 oxidoreductases.EC_1.14 oxidoreductase acting on paired donor with incorporation or reduction of molecular oxygen	75.1891	1.30033	TRUE	FALSE
ECHA61364	/	/	/	['PF14226.9']	not assigned.annotated	22.3473	1.5148	TRUE	FALSE
ECHA61365	/	/	/	['PF14226.9']	not assigned.annotated	17.6543	1.16942	TRUE	FALSE
ECHA61366	/	/	/	['PF14226.9']	Enzyme classification.EC_1 oxidoreductases.EC_1.14 oxidoreductase acting on paired donor with incorporation or reduction of molecular oxygen	37.4815	0.964238	TRUE	FALSE
ECHA61367	/	/	['GO:0005737', 'GO:0005515']	['PF02520.20', 'PF03114.21', 'PF16746.8', 'PF00018.31', 'PF07653.20', 'PF14604.9']	not assigned.annotated	4.58934	0.260103	TRUE	FALSE
ECHA61368	/	/	['GO:0050660']	['PF01565.26']	Enzyme classification.EC_1 oxidoreductases.EC_1.1 oxidoreductase acting on CH-OH group of donor	0.173212	2.50498	FALSE	FALSE
ECHA61369	/	/	['GO:0003924', 'GO:0019001', 'GO:0031683', 'GO:0005525', 'GO:0007186']	['PF00025.24', 'PF00503.23', 'PF04670.15', 'PF01926.26', 'PF00071.25', 'PF08477.16', 'PF09439.13', 'PF04536.17']	not assigned.annotated	51.4729	0.293022	FALSE	FALSE
ECHA61370	/	/	/	['PF00078.30']	not assigned.annotated	0.175893	2.17521	FALSE	FALSE
ECHA61371	/	/	/	['PF04637.15']	not assigned.annotated	0.221274	2.39095	FALSE	FALSE
ECHA61372	/	/	/	/	not assigned.annotated	0.26688	2.28747	FALSE	TRUE
ECHA61373	/	/	/	/	not assigned.annotated	0.62636	2.01569	FALSE	FALSE
ECHA61374	/	/	['GO:0016020']	['PF05399.14']	not assigned.annotated	0.287016	2.75389	FALSE	FALSE
ECHA61375	/	/	/	['PF19317.2', 'PF03732.20']	not assigned.annotated	0.475751	2.12869	FALSE	FALSE
ECHA61376	/	/	/	['PF13414.9']	not assigned.annotated	4.92895	1.01763	FALSE	FALSE
ECHA61377	/	K04507	/	['PF04969.19', 'PF05002.18', 'PF09032.14']	not assigned.annotated	50.422	0.369892	TRUE	FALSE
ECHA61378	/	/	['GO:0019867', 'GO:0039679', 'GO:0005198', 'GO:0019031', 'GO:0019028']	['PF04513.15', 'PF07889.15', 'PF12479.11', 'PF04728.16', 'PF05531.15']	not assigned.annotated	0.17762	1.13313	FALSE	FALSE
ECHA61379	/	/	['GO:0003723']	['PF07576.15', 'PF14703.9', 'PF00076.25', 'PF04059.15', 'PF13893.9', 'PF16842.8', 'PF03467.18']	not assigned.annotated	3.85059	0.254682	TRUE	FALSE
ECHA61380	/	/	/	/	not assigned.annotated	4.77369	0.679587	FALSE	FALSE
ECHA61381	/	/	/	/	not assigned.annotated	4.31233	0.649047	FALSE	FALSE
ECHA61382	/	/	/	['PF11502.11']	not assigned.annotated	9.67991	0.720344	FALSE	FALSE
ECHA61383	/	K07767	['GO:0006281', 'GO:0008686', 'GO:0003724', 'GO:0006310', 'GO:0009231', 'GO:0002949', 'GO:0008134', 'GO:0009378', 'GO:0019079', 'GO:0016887', 'GO:0003723', 'GO:0006355', 'GO:0005524']	['PF00004.32', 'PF13173.9', 'PF13191.9', 'PF13207.9', 'PF13238.9', 'PF07724.17', 'PF13401.9', 'PF13479.9', 'PF13481.9', 'PF13521.9', 'PF07726.14', 'PF13671.9', 'PF07728.17', 'PF12775.10', 'PF17862.4', 'PF00005.30', 'PF06745.16', 'PF20030.2', 'PF00926.22', 'PF05673.16', 'PF01695.20', 'PF01078.24', 'PF05729.15', 'PF01057.20', 'PF02562.19', 'PF00910.25', 'PF05496.15', 'PF00158.29', 'PF06068.16', 'PF02367.20']	Enzyme classification.EC_3 hydrolases.EC_3.6 hydrolase acting on acid anhydride	1.31023	0.246782	TRUE	FALSE
ECHA61384	/	/	['GO:0009584', 'GO:0007165', 'GO:0005515', 'GO:0006355', 'GO:0000155']	['PF00512.28', 'PF00989.28', 'PF08447.15', 'PF08448.13', 'PF13426.10', 'PF00360.23']	External stimuli response.light.red/far red light.phytochrome-mediated photoperception.phytochrome photoreceptor *(PHY)	0.493022	1.95111	TRUE	FALSE
ECHA61385	/	/	['GO:0005515', 'GO:0009584', 'GO:0006355']	['PF01590.29', 'PF08446.14', 'PF00360.23']	External stimuli response.light.red/far red light.phytochrome-mediated photoperception.phytochrome photoreceptor *(PHY)	0.231367	1.6491	FALSE	FALSE
ECHA61386	/	/	/	/	not assigned.annotated	5.70016	0.452949	TRUE	FALSE
ECHA61387	/	K06045	['GO:0003824']	['PF09492.13', 'PF00432.24', 'PF13243.9', 'PF13249.9']	Enzyme classification.EC_5 isomerases.EC_5.4 intramolecular transferase	33.0853	1.72936	FALSE	FALSE
ECHA61388	/	/	['GO:0005200', 'GO:0030474', 'GO:0043565', 'GO:0006355', 'GO:0005823']	['PF04977.18', 'PF02183.21', 'PF12507.11', 'PF17082.8']	not assigned.annotated	0.71574	1.48184	TRUE	FALSE
ECHA61389	/	/	['GO:0007064', 'GO:0003774', 'GO:0071973', 'GO:0005198', 'GO:0009288', 'GO:0031390']	['PF09696.13', 'PF09068.14', 'PF02049.21', 'PF19745.2', 'PF14028.9', 'PF04791.19']	not assigned.annotated	0.173487	1.1744	FALSE	FALSE
ECHA61390	/	/	['GO:0003824']	['PF00432.24', 'PF13243.9']	not assigned.annotated	2.36284	0.859084	FALSE	FALSE
ECHA61391	/	K24748	['GO:0005515']	['PF12894.10', 'PF20426.1', 'PF00400.35']	not assigned.annotated	3.21877	0.205444	TRUE	FALSE
ECHA61392	/	K10999	['GO:0016020', 'GO:0030244', 'GO:0016760']	['PF03552.17', 'PF18912.3', 'PF02318.19', 'PF00535.29', 'PF13632.9', 'PF14570.9', 'PF14569.9']	Cell wall organisation.cellulose.cellulose synthase complex (CSC).CSC components.cellulose synthase *(CesA)	3.42433	1.09807	TRUE	FALSE
ECHA61393	/	/	['GO:0033739', 'GO:0008616']	['PF14489.9']	not assigned.annotated	2.15043	1.83466	FALSE	FALSE
ECHA61394	/	/	['GO:0008270', 'GO:0003676']	['PF20407.1', 'PF00098.26', 'PF13696.9', 'PF14787.9']	not assigned.annotated	0.217905	1.35097	FALSE	FALSE
ECHA61395	/	/	/	['PF14428.9', 'PF07939.14']	not assigned.annotated	10.0864	0.836815	FALSE	FALSE
ECHA61396	/	/	['GO:0016790']	['PF12590.11', 'PF06679.15']	not assigned.annotated	5.20678	0.464478	FALSE	FALSE
ECHA61397	/	/	/	['PF13270.9', 'PF01995.19']	not assigned.annotated	3.86063	1.8922	FALSE	FALSE
ECHA61398	/	/	/	['PF04859.15', 'PF14555.9']	not assigned.annotated	0.11609	0.874497	FALSE	FALSE
ECHA61399	/	/	/	['PF19724.2', 'PF14303.9']	not assigned.annotated	7.11985	1.42111	FALSE	FALSE
ECHA61400	OFP	/	/	['PF15994.8', 'PF20008.2', 'PF19421.2', 'PF04844.16']	RNA biosynthesis.transcriptional regulation.transcriptional co-regulator *(OFP)	2.14292	1.02432	FALSE	FALSE
ECHA61401	/	/	/	['PF02928.19']	not assigned.annotated	0.958119	1.46252	FALSE	FALSE
ECHA61402	/	/	['GO:0005515']	['PF00560.36', 'PF12799.10', 'PF13516.9', 'PF13855.9', 'PF11721.11']	not assigned.annotated	0.94305	2.54536	FALSE	FALSE
ECHA61403	/	/	['GO:0005515']	['PF00560.36', 'PF12799.10', 'PF13516.9', 'PF13855.9', 'PF11721.11']	not assigned.annotated	0.881183	2.25963	FALSE	FALSE
ECHA61404	/	/	['GO:0005515']	['PF00560.36', 'PF12799.10', 'PF13516.9', 'PF13855.9']	not assigned.annotated	7.0209	2.12722	FALSE	FALSE
ECHA61405	/	/	['GO:0005515']	['PF00560.36', 'PF12799.10', 'PF13516.9', 'PF13855.9']	not assigned.annotated	2.17584	3.84753	FALSE	FALSE
ECHA61406	/	/	['GO:0005515']	['PF00560.36', 'PF12799.10', 'PF13516.9', 'PF13855.9']	not assigned.annotated	0.477576	2.87392	FALSE	FALSE
ECHA61407	/	/	['GO:0005515']	['PF00560.36', 'PF12799.10', 'PF13516.9', 'PF13855.9']	not assigned.annotated	0		TRUE	FALSE
ECHA61408	/	/	['GO:0005515', 'GO:0006281']	['PF00560.36', 'PF12799.10', 'PF13516.9', 'PF13855.9', 'PF03461.18']	not assigned.annotated	0.889594	1.03442	FALSE	FALSE
ECHA61409	/	/	/	/	not assigned.annotated	0.734225	0.665005	TRUE	FALSE
ECHA61410	/	/	['GO:0005515']	['PF00560.36', 'PF12799.10', 'PF13855.9']	not assigned.annotated	0.239578	1.64135	TRUE	FALSE
ECHA61411	/	/	['GO:0005515', 'GO:0006281']	['PF00560.36', 'PF12799.10', 'PF13516.9', 'PF13855.9', 'PF03461.18']	not assigned.annotated	1.59959	1.05834	TRUE	FALSE
ECHA61412	/	/	['GO:0005524', 'GO:0005515', 'GO:0006468', 'GO:0004672']	['PF03109.19', 'PF12330.11', 'PF00560.36', 'PF12799.10', 'PF13516.9', 'PF13855.9', 'PF11721.11', 'PF12819.10', 'PF00069.28', 'PF17667.4', 'PF07714.20']	Enzyme classification.EC_2 transferases.EC_2.7 transferase transferring phosphorus-containing group	3.96569	0.373766	TRUE	FALSE
ECHA61413	/	/	/	['PF11721.11', 'PF12819.10']	not assigned.annotated	1.1338	0.694952	FALSE	FALSE
ECHA61414	/	/	['GO:0006468', 'GO:0004672', 'GO:0005524']	['PF03109.19', 'PF01636.26', 'PF11721.11', 'PF00069.28', 'PF17667.4', 'PF07714.20']	Enzyme classification.EC_2 transferases.EC_2.7 transferase transferring phosphorus-containing group	3.17595	1.35461	TRUE	FALSE
ECHA61415	/	/	/	/	Enzyme classification.EC_2 transferases.EC_2.7 transferase transferring phosphorus-containing group	1.06952	0.712705	FALSE	FALSE
ECHA61416	/	/	['GO:0006468', 'GO:0004672', 'GO:0005524']	['PF03109.19', 'PF01636.26', 'PF12330.11', 'PF11721.11', 'PF00069.28', 'PF17667.4', 'PF07714.20']	Enzyme classification.EC_2 transferases.EC_2.7 transferase transferring phosphorus-containing group	10.391	1.23521	TRUE	FALSE
ECHA61417	/	/	['GO:0006468', 'GO:0004672', 'GO:0005524']	['PF01636.26', 'PF12330.11', 'PF00069.28', 'PF17667.4', 'PF07714.20']	Enzyme classification.EC_2 transferases.EC_2.7 transferase transferring phosphorus-containing group	2.16425	0.417164	FALSE	FALSE
ECHA61418	/	/	/	/	not assigned.annotated	3.96335	1.37302	FALSE	FALSE
ECHA61419	/	/	/	/	not assigned.annotated	0.789527	1.90195	FALSE	FALSE
ECHA61420	/	/	/	['PF09331.14', 'PF10536.12']	not assigned.annotated	0.580908	1.0898	TRUE	FALSE
ECHA61421	/	/	/	['PF20185.1', 'PF00078.30']	not assigned.annotated	0.161602	1.34285	FALSE	FALSE
ECHA61422	/	/	['GO:0019915']	['PF15486.9', 'PF06775.17']	Lipid metabolism.cytoplasmic lipid droplet-associated activities.lipid droplet biogenesis factor *(SEIPIN)	1.35434	0.15665	TRUE	FALSE
ECHA61423	/	/	/	/	not assigned.not annotated	0.250659	0.962314	FALSE	FALSE
ECHA61424	/	K09874	['GO:0019685', 'GO:0006952', 'GO:0016836', 'GO:0015267', 'GO:0003677', 'GO:0055085', 'GO:0016020', 'GO:0030494']	['PF07284.14', 'PF17709.4', 'PF00230.23', 'PF00960.21']	Solute transport.channels.MIP family.Nodulin-26-like intrinsic protein *(NIP)	33.0726	1.0585	TRUE	FALSE
ECHA61425	/	/	/	['PF09047.13', 'PF11071.11', 'PF04438.19', 'PF01753.21']	not assigned.annotated	3.90604	0.607469	FALSE	FALSE
ECHA61426	/	/	/	['PF09047.13']	not assigned.annotated	2.7694	0.703738	FALSE	FALSE
ECHA61427	/	K07904	['GO:0006576', 'GO:0003924', 'GO:0005525', 'GO:0016887', 'GO:0005524']	['PF13173.9', 'PF13191.9', 'PF13304.9', 'PF13401.9', 'PF13479.9', 'PF00005.30', 'PF00025.24', 'PF12318.11', 'PF00009.30', 'PF04670.15', 'PF07693.17', 'PF01926.26', 'PF10662.12', 'PF00071.25', 'PF08477.16', 'PF03193.19', 'PF09439.13', 'PF05621.14']	Vesicle trafficking.multi-pathway trafficking regulation.vesicle tethering.RAB-GTPase activities.A-class RAB GTPase	10.4895	0.191213	TRUE	FALSE
ECHA61428	/	/	/	/	not assigned.not annotated	0.740186	1.55723	FALSE	FALSE
ECHA61429	/	/	/	/	not assigned.annotated	7.16809	0.720435	FALSE	FALSE
ECHA61430	/	/	/	/	not assigned.annotated	1.1927	1.67409	TRUE	FALSE
ECHA61431	/	/	/	/	not assigned.annotated	0.422354	2.58324	FALSE	FALSE
ECHA61432	/	/	['GO:0006468', 'GO:0004672', 'GO:0007165', 'GO:0005524']	['PF03109.19', 'PF01636.26', 'PF01633.23', 'PF06293.17', 'PF14531.9', 'PF03822.17', 'PF00069.28', 'PF07714.20']	Enzyme classification.EC_2 transferases.EC_2.7 transferase transferring phosphorus-containing group	2.77481	0.283707	TRUE	FALSE
ECHA61433	/	/	/	/	not assigned.not annotated	0.753726	0.581846	FALSE	FALSE
ECHA61434	/	/	['GO:0008270']	['PF12906.10', 'PF08746.14']	not assigned.annotated	11.5658	0.604013	TRUE	FALSE
ECHA61435	/	K02868	/	['PF00281.22', 'PF00673.24']	Protein biosynthesis.ribosome biogenesis.large ribosomal subunit (LSU).LSU proteome.component *(uL5)	42.7117	0.290945	TRUE	FALSE
ECHA61436	/	/	['GO:0005515']	['PF00560.36', 'PF12799.10', 'PF13855.9']	not assigned.annotated	2.10356	0.948138	TRUE	FALSE
ECHA61437	/	/	['GO:0005524', 'GO:0005515', 'GO:0006468', 'GO:0004672']	['PF03109.19', 'PF01636.26', 'PF14531.9', 'PF08263.15', 'PF00560.36', 'PF12799.10', 'PF13516.9', 'PF13855.9', 'PF13599.9', 'PF00069.28', 'PF17667.4', 'PF07714.20']	Enzyme classification.EC_2 transferases.EC_2.7 transferase transferring phosphorus-containing group	2.5026	1.73013	TRUE	FALSE
ECHA61438	/	/	['GO:0055085', 'GO:0022857', 'GO:0016020']	['PF00860.23']	Solute transport.carrier-mediated transport.APC superfamily.NCS-2 family.solute transporter *(NAT)	13.6827	1.18934	FALSE	TRUE
ECHA61439	/	/	/	['PF10250.12']	not assigned.annotated	2.88308	1.02543	FALSE	FALSE
ECHA61440	/	K16170	['GO:0055085', 'GO:0022857', 'GO:0016020']	['PF00335.23', 'PF00860.23']	Solute transport.carrier-mediated transport.APC superfamily.NCS-2 family.solute transporter *(NAT)	10.9032	1.13692	FALSE	FALSE
ECHA61441	/	/	['GO:0055085', 'GO:0022857', 'GO:0016020']	['PF00860.23']	Solute transport.carrier-mediated transport.APC superfamily.NCS-2 family.solute transporter *(NAT)	1.42435	1.96755	FALSE	FALSE
ECHA61442	/	/	['GO:0005524', 'GO:0005515', 'GO:0006468', 'GO:0004672']	['PF09716.13', 'PF14914.9', 'PF00560.36', 'PF12799.10', 'PF13516.9', 'PF13855.9', 'PF00069.28', 'PF07714.20']	Enzyme classification.EC_2 transferases.EC_2.7 transferase transferring phosphorus-containing group	2.41215	0.697013	TRUE	FALSE
ECHA61443	/	/	/	/	not assigned.not annotated	0.614924	0.685736	FALSE	FALSE
ECHA61444	/	/	['GO:0003723', 'GO:0003677']	['PF04014.21', 'PF00076.25']	not assigned.annotated	0.241613	1.39894	TRUE	FALSE
ECHA61445	/	/	/	['PF00055.20']	not assigned.not annotated	3.77797	1.30577	FALSE	FALSE
ECHA61446	/	/	/	/	not assigned.annotated	0.163179	1.2939	FALSE	FALSE
ECHA61447	/	/	['GO:0015074']	['PF13976.9', 'PF00665.29']	not assigned.annotated	0.300576	0.956583	FALSE	FALSE
ECHA61448	/	/	['GO:0005524', 'GO:0005515', 'GO:0006468', 'GO:0004672']	['PF00560.36', 'PF12799.10', 'PF13516.9', 'PF13855.9', 'PF11721.11', 'PF12819.10', 'PF00069.28', 'PF17667.4', 'PF07714.20']	Enzyme classification.EC_2 transferases.EC_2.7 transferase transferring phosphorus-containing group	26.331	1.21776	TRUE	FALSE
ECHA61449	/	/	/	['PF13966.9']	not assigned.not annotated	0.628748	0.606155	FALSE	FALSE
ECHA61450	/	/	/	['PF00078.30']	not assigned.annotated	0.412188	0.646628	FALSE	FALSE
ECHA61451	/	/	/	['PF12226.11', 'PF10446.12', 'PF11702.11', 'PF16307.8', 'PF12485.11', 'PF05477.14']	not assigned.not annotated	0.872952	1.47407	FALSE	FALSE
ECHA61452	/	/	/	['PF04601.16']	not assigned.annotated	0.910819	0.698811	FALSE	FALSE
ECHA61453	/	/	/	/	not assigned.annotated	0.654996	0.633593	FALSE	FALSE
ECHA61454	/	/	/	/	not assigned.annotated	0.822631	1.04638	FALSE	FALSE
ECHA61455	/	/	['GO:0007165']	['PF00788.26', 'PF08542.14']	not assigned.annotated	3.585	1.90804	FALSE	FALSE
ECHA61456	/	/	/	['PF11871.11', 'PF16096.8']	not assigned.annotated	6.64032	1.93513	FALSE	FALSE
ECHA61457	/	/	/	/	not assigned.not annotated	4.8326	1.75812	FALSE	FALSE
ECHA61458	/	/	/	/	not assigned.annotated	0.640293	2.83193	FALSE	FALSE
ECHA61459	/	/	['GO:0003723']	['PF00076.25']	not assigned.annotated	0.320182	0.538013	TRUE	FALSE
ECHA61460	/	/	/	['PF11604.11', 'PF17921.4', 'PF09337.13']	not assigned.annotated	0.211711	1.09701	FALSE	FALSE
ECHA61461	/	/	/	/	not assigned.annotated	0.173733	1.89604	TRUE	FALSE
ECHA61462	/	/	/	/	not assigned.not annotated	1.57512	2.3418	FALSE	TRUE
ECHA61463	/	K02909	/	/	Protein biosynthesis.organelle machinery.plastidial ribosome biogenesis.large ribosomal subunit proteome.component *(bL31c)	37.4307	1.41001	FALSE	FALSE
ECHA61464	MADS-MIKC	K09264	['GO:0046983', 'GO:0042803', 'GO:0071973', 'GO:0003677', 'GO:0005634', 'GO:0070840', 'GO:0009288', 'GO:0006355', 'GO:0003700', 'GO:0008134']	['PF10473.12', 'PF06698.14', 'PF09888.12', 'PF16888.8', 'PF02050.19', 'PF01486.20', 'PF00319.21']	RNA biosynthesis.transcriptional regulation.MADS/AGL-type transcription factor	0.374104	1.59903	TRUE	FALSE
ECHA61465	/	/	/	/	not assigned.annotated	0.206449	1.70496	FALSE	FALSE
ECHA61466	/	/	['GO:0005524', 'GO:0005515', 'GO:0006468', 'GO:0004672']	['PF03109.19', 'PF00023.33', 'PF12796.10', 'PF13606.9', 'PF13637.9', 'PF13857.9', 'PF01636.26', 'PF13370.9', 'PF00069.28', 'PF07714.20', 'PF07387.14']	Enzyme classification.EC_2 transferases.EC_2.7 transferase transferring phosphorus-containing group	4.57129	0.21445	TRUE	FALSE
ECHA61467	/	/	/	['PF01823.22']	Multi-process regulation.Programmed Cell Death (PCD) system.regulatory protein *(CAD1)	10.1683	0.431907	FALSE	FALSE
ECHA61468	/	/	['GO:0004112']	['PF13563.9', 'PF07823.14', 'PF02834.19']	not assigned.annotated	17.5376	0.206446	TRUE	FALSE
ECHA61469	/	K20523	['GO:0046872']	['PF01363.24', 'PF04366.15']	not assigned.annotated	3.97995	0.3692	TRUE	FALSE
ECHA61470	/	/	['GO:0004843', 'GO:0016020', 'GO:0007165', 'GO:0016579']	['PF20062.2', 'PF06484.15', 'PF00443.32', 'PF13423.9']	not assigned.annotated	3.68767	0.704823	FALSE	FALSE
ECHA61471	/	/	/	/	not assigned.annotated	0.705537	2.51651	TRUE	FALSE
ECHA61472	WRKY	/	['GO:0043565', 'GO:0006355', 'GO:0003700']	['PF03106.18']	RNA biosynthesis.transcriptional regulation.WRKY transcription factor activity.WRKY-type transcription factor	13.7075	0.816663	TRUE	FALSE
ECHA61473	/	/	/	['PF00753.30', 'PF12706.10']	not assigned.annotated	4.02117	0.360992	FALSE	FALSE
ECHA61474	/	/	/	/	not assigned.not annotated	0.511771	0.855092	FALSE	TRUE
ECHA61475	/	/	/	['PF09532.13']	not assigned.annotated	7.15539	0.920094	FALSE	FALSE
ECHA61476	/	/	/	/	not assigned.annotated	5.04555	1.38285	FALSE	FALSE
ECHA61477	/	/	/	/	not assigned.annotated	5.32799	1.29906	FALSE	FALSE
ECHA61478	/	/	/	/	not assigned.annotated	0.126609	2.07943	FALSE	FALSE
ECHA61479	/	/	/	/	not assigned.not annotated	7.87054	0.470514	FALSE	FALSE
ECHA61480	/	/	/	/	not assigned.not annotated	0.863371	1.07283	FALSE	FALSE
ECHA61481	/	/	/	/	not assigned.annotated	5.61725	0.674286	FALSE	FALSE
ECHA61482	/	K08150	['GO:0055085', 'GO:0022857', 'GO:0016020', 'GO:0033617']	['PF15061.9', 'PF13441.9', 'PF07690.19', 'PF13347.9', 'PF01437.28', 'PF00083.27', 'PF06609.16']	Solute transport.carrier-mediated transport.MFS superfamily.SP family.inositol transporter *(INT)	23.4565	0.926391	TRUE	FALSE
ECHA61483	/	/	['GO:0000381']	['PF03154.18', 'PF13054.9', 'PF09745.12']	not assigned.annotated	4.27707	0.343011	FALSE	FALSE
ECHA61484	/	/	/	/	not assigned.annotated	2.67406	0.633501	FALSE	FALSE
ECHA61485	/	/	/	/	not assigned.not annotated	2.2314	1.81667	FALSE	FALSE
ECHA61486	/	/	/	['PF05695.15']	not assigned.annotated	3.13449	1.33331	FALSE	FALSE
ECHA61487	SET	/	['GO:0008270', 'GO:0018024', 'GO:0034968', 'GO:0005515', 'GO:0005634']	['PF07120.14', 'PF05033.19', 'PF00856.31', 'PF10440.12']	Enzyme classification.EC_2 transferases.EC_2.1 transferase transferring one-carbon group	1.54275	1.70553	TRUE	FALSE
ECHA61488	/	/	/	/	not assigned.not annotated	0.363853	2.36583	FALSE	FALSE
ECHA61489	/	/	/	['PF03767.17', 'PF11019.11']	Protein homeostasis.protein storage.vegetative storage protein activities.acid phosphatase storage protein	0.119302	1.6561	FALSE	FALSE
ECHA61490	/	/	/	['PF19961.2', 'PF07727.17']	not assigned.annotated	0.149586	1.7591	FALSE	FALSE
ECHA61491	TCP	/	['GO:0030867', 'GO:0023041', 'GO:0019049']	['PF09726.12', 'PF01692.21', 'PF08238.15', 'PF03634.16']	RNA biosynthesis.transcriptional regulation.TCP-type transcription factor	27.3554	1.19237	FALSE	FALSE
ECHA61492	/	/	['GO:0005515', 'GO:0090529']	['PF12921.10', 'PF03704.20', 'PF20431.1', 'PF01535.23', 'PF12854.10', 'PF13041.9', 'PF13812.9', 'PF17177.7', 'PF18768.4', 'PF00515.31', 'PF13374.9', 'PF13428.9', 'PF13432.9', 'PF13431.9', 'PF14559.9', 'PF07719.20', 'PF13176.9', 'PF13181.9', 'PF04354.16']	not assigned.annotated	0.326997	0.795918	TRUE	FALSE
ECHA61493	/	/	/	['PF13365.9']	Protein homeostasis.proteolysis.serine-type peptidase activities.DEG-type protease	3.74756	1.42601	TRUE	FALSE
ECHA61494	/	/	/	['PF18717.4', 'PF13365.9']	not assigned.annotated	8.235	1.13826	TRUE	FALSE
ECHA61495	/	/	/	['PF13365.9']	Protein homeostasis.proteolysis.serine-type peptidase activities.DEG-type protease	9.5016	0.969863	TRUE	FALSE
ECHA61496	/	/	['GO:0019087', 'GO:0008236', 'GO:0008239', 'GO:0004252', 'GO:0070009', 'GO:0006508']	['PF02907.18', 'PF10459.12', 'PF00089.29', 'PF13365.9']	Protein homeostasis.proteolysis.serine-type peptidase activities.DEG-type protease	2.96991	0.969139	TRUE	FALSE
ECHA61497	/	/	['GO:0015074']	['PF00665.29']	not assigned.annotated	0.126369	1.50717	FALSE	FALSE
ECHA61498	/	/	/	['PF13976.9']	not assigned.annotated	0.1078	0.823664	FALSE	FALSE
ECHA61499	/	/	/	['PF03732.20', 'PF14223.9']	not assigned.annotated	0.166768	1.02821	FALSE	FALSE
ECHA61500	/	/	['GO:0016020', 'GO:0008233', 'GO:0009372']	['PF04647.18']	not assigned.not annotated	2.29433	0.994113	FALSE	TRUE
ECHA61501	/	/	/	/	not assigned.not annotated	1.05754	0.473985	FALSE	FALSE
ECHA61502	/	/	/	/	not assigned.annotated	5.15631	1.77456	TRUE	FALSE
ECHA61503	/	/	/	['PF16646.8', 'PF09495.13']	not assigned.annotated	3.65532	2.26048	FALSE	FALSE
ECHA61504	/	/	/	/	not assigned.not annotated	0.902296	0.59295	FALSE	FALSE
ECHA61505	/	/	['GO:0016020']	['PF03381.18']	Solute transport.primary active transport.P-type ATPase superfamily.P4 family.phospholipid flippase complex.regulatory component *(ALIS)	2.47813	0.182618	TRUE	FALSE
ECHA61506	mTERF	K15032	['GO:0006355', 'GO:0003690']	['PF12454.11', 'PF02536.17']	RNA biosynthesis.organelle machinery.transcriptional regulation.mTERF-type transcription factor	13.6181	1.27895	FALSE	FALSE
ECHA61507	/	/	/	['PF00226.34']	Vesicle trafficking.multi-pathway trafficking regulation.clathrin coated vesicle (CCV) machinery.CCV accessory factor activities.clathrin uncoating protein *(AUL)	7.73898	0.575835	FALSE	FALSE
ECHA61508	/	/	/	/	not assigned.not annotated	0.699662	0.954737	FALSE	TRUE
ECHA61509	/	/	['GO:0006468', 'GO:0004672', 'GO:0007165', 'GO:0005524']	['PF03109.19', 'PF01636.26', 'PF06293.17', 'PF14531.9', 'PF03822.17', 'PF00069.28', 'PF07714.20']	Enzyme classification.EC_2 transferases.EC_2.7 transferase transferring phosphorus-containing group	7.19348	0.332892	TRUE	FALSE
ECHA61510	/	/	['GO:0007165']	['PF03822.17']	not assigned.annotated	3.89034	0.608774	FALSE	FALSE
ECHA61511	/	/	['GO:0016192', 'GO:0045182', 'GO:0003899', 'GO:0005515', 'GO:0003677', 'GO:0006351', 'GO:0006417', 'GO:0006886']	['PF13840.9', 'PF17049.8', 'PF12796.10', 'PF13637.9', 'PF12921.10', 'PF00637.23', 'PF00007.25', 'PF09938.12', 'PF11848.11', 'PF10037.12', 'PF01535.23', 'PF12854.10', 'PF13041.9', 'PF13812.9', 'PF17177.7', 'PF04983.21', 'PF13877.9', 'PF14689.9', 'PF20308.1', 'PF13374.9', 'PF13428.9', 'PF13429.9', 'PF14559.9', 'PF07719.20', 'PF09454.13', 'PF11846.11']	not assigned.annotated	0.430459	0.298368	TRUE	FALSE
ECHA61512	/	/	/	/	not assigned.not annotated	1.421	0.88219	FALSE	FALSE
ECHA61513	/	/	/	['PF00078.30']	not assigned.annotated	0.287507	1.18999	FALSE	FALSE
ECHA61514	/	/	['GO:0006260', 'GO:0003911', 'GO:0006281']	['PF03119.19', 'PF07282.14', 'PF15926.8', 'PF13966.9', 'PF13453.9']	not assigned.annotated	0.226977	1.29777	FALSE	FALSE
ECHA61515	/	/	/	/	not assigned.not annotated	12.8958	1.1571	FALSE	FALSE
ECHA61516	/	/	/	/	not assigned.not annotated	0.965953	2.46781	FALSE	FALSE
ECHA61517	/	/	['GO:0005515']	['PF18511.4', 'PF00560.36', 'PF12799.10', 'PF13516.9']	not assigned.annotated	3.03557	0.934071	FALSE	FALSE
ECHA61518	/	/	['GO:0005515']	['PF00560.36', 'PF12799.10', 'PF13516.9', 'PF13855.9']	Protein homeostasis.ubiquitin-proteasome system.ubiquitin-fold protein conjugation.CULLIN-based E3 ubiquitin ligase activities.CUL1-based/SCF E3 ubiquitin ligase complexes.F-BOX substrate adaptor component activities.substrate adaptor *(RAE1)	1.80919	0.858725	FALSE	FALSE
ECHA61519	/	/	['GO:0005515']	['PF00560.36', 'PF12799.10', 'PF13516.9', 'PF13855.9']	Protein homeostasis.ubiquitin-proteasome system.ubiquitin-fold protein conjugation.CULLIN-based E3 ubiquitin ligase activities.CUL1-based/SCF E3 ubiquitin ligase complexes.F-BOX substrate adaptor component activities.substrate adaptor *(RAE1)	0.550664	1.49918	FALSE	FALSE
ECHA61520	/	/	['GO:0055085', 'GO:0006812', 'GO:0016020', 'GO:0015299']	['PF00999.24']	Solute transport.carrier-mediated transport.CPA superfamily.CPA-2 family.proton:monovalent cation antiporter *(CHX)	0.171216	1.09584	FALSE	FALSE
ECHA61521	/	/	['GO:0008168']	['PF08241.15', 'PF13489.9', 'PF13649.9', 'PF01209.21']	not assigned.annotated	0.121309	1.29311	FALSE	FALSE
ECHA61522	/	/	/	['PF05050.15']	not assigned.annotated	0.332921	1.64796	FALSE	FALSE
ECHA61523	/	/	/	['PF14009.9']	not assigned.annotated	0.985786	1.29468	FALSE	FALSE
ECHA61524	/	K11094	['GO:0006357', 'GO:0070034', 'GO:0003712', 'GO:1904868', 'GO:0003723', 'GO:0016592']	['PF15023.9', 'PF20043.2', 'PF10278.12', 'PF00076.25', 'PF13893.9', 'PF16842.8', 'PF19977.2']	RNA processing.pre-RNA splicing.U2-type major spliceosome.U2 snRNP complex.component *(U2B)	13.3504	0.353931	TRUE	FALSE
ECHA61525	WRKY	/	['GO:0043565', 'GO:0006355', 'GO:0003700']	['PF04500.19', 'PF03106.18']	External stimuli response.pathogen.defense mechanisms.WRKY33-dependent plant immunity.transcription factor *(WRKY33)	67.6156	0.558831	TRUE	FALSE
ECHA61526	/	/	/	/	Solute transport.carrier-mediated transport.CPA superfamily.CPA-2 family.proton:monovalent cation antiporter *(CHX)	0.181919	1.09594	FALSE	FALSE
ECHA61527	/	/	['GO:0016491', 'GO:0050660']	['PF08031.15']	Enzyme classification.EC_1 oxidoreductases.EC_1.1 oxidoreductase acting on CH-OH group of donor	9.31638	0.83741	FALSE	FALSE
ECHA61528	/	/	['GO:0050660']	['PF19748.2', 'PF01565.26']	Enzyme classification.EC_1 oxidoreductases.EC_1.1 oxidoreductase acting on CH-OH group of donor	8.23799	0.78522	TRUE	FALSE
ECHA61529	/	K09840	['GO:0016702']	['PF03055.18']	Enzyme classification.EC_1 oxidoreductases.EC_1.13 oxidoreductase acting on single donor with incorporation of molecular oxygen (oxygenase)	1.25889	0.757045	TRUE	FALSE
ECHA61530	/	/	/	/	not assigned.not annotated	0		FALSE	FALSE
ECHA61531	/	/	['GO:0004190', 'GO:0006508']	['PF09668.13', 'PF13650.9', 'PF12353.11', 'PF13975.9', 'PF13696.9']	not assigned.annotated	0.0371432	3.0806	FALSE	FALSE
ECHA61532	/	K00162	/	['PF02780.23', 'PF02779.27']	Lipid metabolism.fatty acid metabolism.acetyl-CoA generation.plastidial pyruvate dehydrogenase complex.E1 pyruvate dehydrogenase subcomplex.subunit beta	11.7525	0.709768	TRUE	FALSE
ECHA61533	/	/	['GO:0000160', 'GO:0005869', 'GO:0031514', 'GO:0007017', 'GO:0046983', 'GO:0005515', 'GO:0016020', 'GO:0048870', 'GO:0000155']	['PF07798.14', 'PF05227.16', 'PF01519.19', 'PF07889.15', 'PF16888.8', 'PF17522.5', 'PF04912.17', 'PF13851.9', 'PF07730.16', 'PF15205.9', 'PF00435.24', 'PF12841.10']	not assigned.annotated	0.177487	3.62911	FALSE	FALSE
ECHA61534	/	/	/	/	not assigned.not annotated	0.347759	0.863083	FALSE	FALSE
ECHA61535	/	/	['GO:0003824']	['PF03372.26']	not assigned.annotated	0.302913	0.820621	FALSE	FALSE
ECHA61536	/	/	/	/	not assigned.annotated	0.839439	0.775254	FALSE	FALSE
ECHA61537	Tify	/	/	['PF09425.13', 'PF06200.17']	RNA biosynthesis.transcriptional regulation.TIFY-type transcription factor	53.7385	1.13329	FALSE	FALSE
ECHA61538	/	/	/	['PF00078.30']	not assigned.annotated	0.297445	1.05815	FALSE	FALSE
ECHA61539	/	/	/	['PF12030.11', 'PF04932.18', 'PF13966.9']	not assigned.annotated	1.49748	0.597983	FALSE	FALSE
ECHA61540	/	/	/	['PF13966.9']	not assigned.annotated	0.557025	0.498612	FALSE	FALSE
ECHA61541	/	/	/	['PF15940.8']	not assigned.annotated	0.377561	1.31978	FALSE	FALSE
ECHA61542	/	K11517	['GO:0016638', 'GO:0003824', 'GO:0016491', 'GO:0018580', 'GO:0005737', 'GO:0000105', 'GO:0016627', 'GO:0006537', 'GO:0015930']	['PF01180.24', 'PF04481.15', 'PF01070.21', 'PF01645.20', 'PF00977.24', 'PF00478.28', 'PF03060.18', 'PF02225.25', 'PF05690.17', 'PF02581.20']	Enzyme classification.EC_1 oxidoreductases.EC_1.1 oxidoreductase acting on CH-OH group of donor	21.4871	0.931341	TRUE	FALSE
ECHA61543	/	/	['GO:0006260', 'GO:0005801', 'GO:0006606', 'GO:0090529', 'GO:0005737', 'GO:0043093', 'GO:0016020', 'GO:0006886']	['PF13094.9', 'PF16526.8', 'PF07889.15', 'PF03564.18', 'PF09331.14', 'PF11932.11', 'PF14362.9', 'PF15819.8', 'PF12081.11', 'PF19191.3', 'PF15796.8', 'PF10241.12', 'PF11577.11', 'PF04136.18', 'PF07851.16', 'PF07926.15', 'PF06156.16', 'PF12732.10', 'PF06005.15']	not assigned.annotated	5.36852	0.768687	TRUE	FALSE
ECHA61544	/	/	['GO:0005515', 'GO:0043531']	['PF13191.9', 'PF13401.9', 'PF12799.10', 'PF13855.9', 'PF05729.15', 'PF00931.25']	not assigned.annotated	0.562625	0.261841	FALSE	FALSE
ECHA61545	/	/	/	['PF10551.12']	not assigned.annotated	0.466921	0.757942	FALSE	FALSE
ECHA61546	FAR1	/	/	['PF03101.18']	not assigned.annotated	0.791402	0.869028	FALSE	FALSE
ECHA61547	/	/	['GO:0005524']	['PF01078.24', 'PF00078.30']	not assigned.annotated	1.19606	0.97488	FALSE	FALSE
ECHA61548	/	/	['GO:0016788']	['PF00657.25']	not assigned.annotated	2.99915	1.89076	FALSE	FALSE
ECHA61549	/	/	['GO:0005509']	['PF00036.35', 'PF13405.9', 'PF13499.9', 'PF13833.9']	not assigned.annotated	3.64944	1.78723	FALSE	FALSE
ECHA61550	/	/	/	/	not assigned.annotated	0.977088	2.33521	FALSE	FALSE
ECHA61551	/	/	/	['PF20237.1', 'PF03554.16']	not assigned.annotated	4.12885	0.634827	FALSE	FALSE
ECHA61552	/	/	/	/	not assigned.annotated	0.400672	1.26573	FALSE	FALSE
ECHA61553	/	/	/	/	not assigned.annotated	0.30971	2.12935	FALSE	FALSE
ECHA61554	/	/	/	/	not assigned.not annotated	0.414691	2.21414	FALSE	FALSE
ECHA61555	/	/	/	/	not assigned.annotated	5.31995	0.971424	FALSE	FALSE
ECHA61556	/	/	/	['PF10536.12']	not assigned.annotated	0.617438	1.73876	FALSE	FALSE
ECHA61557	/	/	/	/	not assigned.not annotated	1.1906	1.89201	FALSE	FALSE
ECHA61558	/	/	/	/	not assigned.not annotated	0.811593	1.83098	FALSE	FALSE
ECHA61559	/	/	/	/	not assigned.not annotated	0.915457	1.84155	FALSE	FALSE
ECHA61560	/	/	/	/	not assigned.annotated	0.788914	1.03269	TRUE	FALSE
ECHA61561	/	/	['GO:0055085', 'GO:0016020']	['PF01699.27']	Solute transport.carrier-mediated transport.CDF superfamily.CaCA family.cation exchanger *(NCL/EF-CAX)	3.04031	1.12922	TRUE	FALSE
ECHA61562	/	/	['GO:0055085', 'GO:0005509', 'GO:0016020']	['PF11200.11', 'PF00036.35', 'PF13202.9', 'PF13405.9', 'PF13499.9', 'PF01699.27', 'PF15412.9', 'PF10591.12']	Solute transport.carrier-mediated transport.CDF superfamily.CaCA family.cation exchanger *(NCL/EF-CAX)	5.45607	1.38701	TRUE	FALSE
ECHA61563	/	/	/	/	Cellular respiration.oxidative phosphorylation.ATP synthase complex.assembly.assembly factor *(TMEM70)	2.7827	1.52816	FALSE	FALSE
ECHA61564	/	K10609	['GO:0006511', 'GO:0031625']	['PF00888.25', 'PF10557.12', 'PF03520.17', 'PF12108.11']	Protein homeostasis.ubiquitin-proteasome system.ubiquitin-fold protein conjugation.CULLIN-based E3 ubiquitin ligase activities.CUL4-based E3 ubiquitin ligase complexes.scaffold component *(CUL4)	2.25169	0.26389	TRUE	FALSE
ECHA61565	/	/	/	/	not assigned.annotated	0.820174	0.554238	FALSE	FALSE
ECHA61566	/	/	/	/	not assigned.not annotated	0.867197	0.778595	FALSE	FALSE
ECHA61567	/	/	/	/	not assigned.annotated	6.84145	0.66006	FALSE	FALSE
ECHA61568	/	/	['GO:0003824', 'GO:0005634', 'GO:0044030']	['PF03372.26', 'PF09187.13']	not assigned.not annotated	1.66703	1.08526	FALSE	FALSE
ECHA61569	/	/	/	['PF13966.9']	not assigned.not annotated	0.549971	0.854913	FALSE	FALSE
ECHA61570	/	/	/	/	not assigned.annotated	0.902921	0.724768	FALSE	FALSE
ECHA61571	/	/	/	/	not assigned.annotated	3.68191	3.47961	FALSE	FALSE
ECHA61572	/	/	/	['PF05678.17']	not assigned.annotated	37.7701	1.48269	FALSE	FALSE
ECHA61573	/	/	/	['PF00078.30']	not assigned.annotated	1.08472	1.03996	FALSE	FALSE
ECHA61574	/	/	['GO:0004553', 'GO:0005975']	['PF00332.21']	Enzyme classification.EC_3 hydrolases.EC_3.2 glycosylase	1.13686	0.762432	FALSE	FALSE
ECHA61575	/	/	['GO:0016070']	['PF09088.14', 'PF00078.30']	not assigned.annotated	0.640114	0.71397	FALSE	FALSE
ECHA61576	/	/	/	['PF13966.9']	not assigned.annotated	1.47202	1.35684	FALSE	FALSE
ECHA61577	/	/	/	/	not assigned.annotated	6.43622	2.34068	FALSE	FALSE
ECHA61578	/	/	['GO:0005524', 'GO:0004674', 'GO:0006468', 'GO:0004672']	['PF03109.19', 'PF01636.26', 'PF11883.11', 'PF12330.11', 'PF06293.17', 'PF00069.28', 'PF17667.4', 'PF07714.20']	Enzyme classification.EC_2 transferases.EC_2.7 transferase transferring phosphorus-containing group	1.5303	0.998711	TRUE	FALSE
ECHA61579	/	/	['GO:0048544']	['PF08276.14', 'PF14295.9', 'PF00954.23']	not assigned.annotated	0.446035	0.883207	FALSE	FALSE
ECHA61580	/	/	/	/	not assigned.not annotated	2.79932	0.492089	FALSE	FALSE
ECHA61581	/	K01051	['GO:0004857', 'GO:0030599', 'GO:0042545']	['PF01095.22', 'PF04043.18']	Enzyme classification.EC_3 hydrolases.EC_3.1 hydrolase acting on ester bond	37.4978	1.24943	TRUE	FALSE
ECHA61582	/	/	['GO:0030599', 'GO:0042545']	['PF03506.16', 'PF01095.22']	Cell wall organisation.pectin.homogalacturonan.modification and degradation.pectin methylesterase	6.14778	2.11933	FALSE	FALSE
ECHA61583	/	/	['GO:0005515', 'GO:0046677', 'GO:0030599', 'GO:0042545']	['PF19581.2', 'PF01095.22', 'PF00789.23']	not assigned.annotated	0.435502	2.47176	FALSE	FALSE
ECHA61584	/	/	/	['PF08847.14', 'PF07727.17']	not assigned.annotated	0.137218	3.59656	FALSE	FALSE
ECHA61585	/	/	['GO:0004857']	['PF06576.14', 'PF04043.18']	not assigned.annotated	0.304275	2.92595	FALSE	FALSE
ECHA61586	/	K00412	/	/	not assigned.annotated	4.0876	0.461891	FALSE	FALSE
ECHA61587	/	K12898	['GO:0003723']	['PF00076.25', 'PF08777.14']	not assigned.annotated	5.35959	0.1645	FALSE	FALSE
ECHA61588	NF-YA	/	['GO:0006355', 'GO:0003700']	['PF02045.18']	RNA biosynthesis.transcriptional regulation.NF-Y transcription factor complex.component *(NF-YA)	2.5454	0.516801	TRUE	FALSE
ECHA61589	/	/	/	/	not assigned.annotated	10.0135	0.632882	FALSE	FALSE
ECHA61590	/	/	['GO:0000160', 'GO:0016301', 'GO:0005869', 'GO:0031514', 'GO:0000155', 'GO:0006935', 'GO:0007017', 'GO:0046983', 'GO:0006606', 'GO:0007165', 'GO:0004673', 'GO:0007015', 'GO:0005737', 'GO:0006397', 'GO:0000445', 'GO:0006897', 'GO:0016020', 'GO:0048870']	['PF07798.14', 'PF05384.14', 'PF07889.15', 'PF16888.8', 'PF18904.3', 'PF04912.17', 'PF12761.10', 'PF13851.9', 'PF02895.17', 'PF07730.16', 'PF04740.15', 'PF07445.15', 'PF16495.8', 'PF05615.16', 'PF07926.15', 'PF10368.12']	not assigned.annotated	3.83934	2.39642	FALSE	FALSE
ECHA61591	/	/	/	['PF01453.27']	not assigned.annotated	0.152847	3.17303	FALSE	TRUE
ECHA61592	/	/	['GO:0048544']	['PF01683.21', 'PF00954.23']	not assigned.annotated	0.117108	1.88839	FALSE	FALSE
ECHA61593	/	/	['GO:0009664', 'GO:0005199']	['PF04554.16']	not assigned.not annotated	67.375	1.11432	FALSE	TRUE
ECHA61594	/	/	['GO:0009664', 'GO:0005199']	['PF04554.16']	not assigned.not annotated	13.2003	1.32873	FALSE	TRUE
ECHA61595	/	/	['GO:0009664', 'GO:0005199']	['PF04554.16']	not assigned.not annotated	7.69092	1.05607	FALSE	TRUE
ECHA61596	/	/	['GO:0016491']	['PF00171.25', 'PF12240.11', 'PF13779.9', 'PF17898.4']	Enzyme classification.EC_1 oxidoreductases.EC_1.2 oxidoreductase acting on aldehyde or oxo group of donor	24.0391	1.32025	FALSE	FALSE
ECHA61597	/	/	['GO:0009664', 'GO:0005199']	['PF04554.16']	not assigned.not annotated	32.9529	1.31308	FALSE	TRUE
ECHA61598	PHD	K02603	['GO:0016887', 'GO:0003682', 'GO:0004386', 'GO:0005524']	['PF00004.32', 'PF13086.9', 'PF13191.9', 'PF13245.9', 'PF13401.9', 'PF17872.4', 'PF01426.21', 'PF09079.14', 'PF09848.12', 'PF05729.15', 'PF00628.32', 'PF06068.16', 'PF05707.15']	Cell division.DNA replication.preinitiation.origin recognition complex.component *(ORC1)	5.89485	1.73907	TRUE	FALSE
ECHA61599	/	/	['GO:0016746']	['PF01553.24', 'PF09605.13']	Lipid metabolism.glycerolipid metabolism.phosphatidate biosynthesis.endoplasmic reticulum phosphatidate biosynthesis.lysophosphatidate acyltransferase *(LPAT)	0.539738	0.504827	FALSE	FALSE
ECHA61600	/	K13523	['GO:0016746']	['PF01553.24', 'PF16076.8', 'PF19019.3']	Lipid metabolism.glycerolipid metabolism.phosphatidate biosynthesis.endoplasmic reticulum phosphatidate biosynthesis.lysophosphatidate acyltransferase *(LPAT)	0.75652	0.371014	FALSE	FALSE
ECHA61601	/	/	/	['PF14442.9']	not assigned.annotated	0.946557	1.10115	FALSE	FALSE
ECHA61602	/	/	/	/	not assigned.not annotated	0.967155	0.839028	FALSE	FALSE
ECHA61603	/	/	/	['PF00078.30']	not assigned.annotated	0.60006	0.763002	FALSE	FALSE
ECHA61604	/	/	/	['PF09607.13', 'PF03045.18']	not assigned.not annotated	0.386329	1.36367	FALSE	FALSE
ECHA61605	/	/	['GO:0006383', 'GO:0003677', 'GO:0005666', 'GO:0009236', 'GO:0006355', 'GO:0003700', 'GO:0046872']	['PF06213.15', 'PF10986.11', 'PF19803.2', 'PF00527.21', 'PF10238.12', 'PF10344.12', 'PF07217.14', 'PF00403.29', 'PF05132.17', 'PF17110.8', 'PF16278.8']	not assigned.annotated	115.88	1.61488	TRUE	FALSE
ECHA61606	/	/	['GO:0015031', 'GO:0016485', 'GO:0004190', 'GO:0005789', 'GO:0016020', 'GO:0006270']	['PF15441.9', 'PF02724.17', 'PF07420.14', 'PF15396.9', 'PF01080.20', 'PF03839.19']	not assigned.not annotated	3.87297	1.74156	FALSE	FALSE
ECHA61607	/	/	/	['PF11258.11']	not assigned.annotated	0.487605	1.03192	FALSE	FALSE
ECHA61608	/	/	['GO:0003682']	['PF05641.15', 'PF01426.21', 'PF00567.27']	not assigned.annotated	2.18908	0.5077	TRUE	FALSE
ECHA61609	/	/	/	['PF14364.9', 'PF05553.14']	not assigned.annotated	1.46055	1.22953	FALSE	FALSE
ECHA61610	/	/	/	/	not assigned.annotated	6.30877	1.37008	FALSE	FALSE
ECHA61611	/	/	/	['PF10386.12', 'PF00582.29']	not assigned.annotated	4.74432	0.54807	TRUE	FALSE
ECHA61612	/	/	/	['PF02458.18']	Enzyme classification.EC_2 transferases.EC_2.3 acyltransferase	23.3031	0.981776	FALSE	FALSE
ECHA61613	/	/	/	['PF01190.20']	not assigned.annotated	5.69866	1.04721	TRUE	FALSE
ECHA61614	/	K00626	['GO:0016747', 'GO:0006633', 'GO:0004315']	['PF08545.13', 'PF00109.29', 'PF02803.21', 'PF00108.26']	Enzyme classification.EC_2 transferases.EC_2.3 acyltransferase	6.98366	0.205812	FALSE	FALSE
ECHA61615	/	/	/	['PF15288.9']	not assigned.annotated	3.48473	1.04055	FALSE	FALSE
ECHA61616	/	/	/	['PF20223.1', 'PF16663.8', 'PF15327.9', 'PF15657.9']	not assigned.annotated	9.74321	1.42798	FALSE	FALSE
ECHA61617	/	/	['GO:0030168', 'GO:0051258', 'GO:0005577', 'GO:0005102']	['PF00748.22', 'PF05335.16', 'PF05852.14', 'PF06818.18', 'PF08702.13', 'PF07200.16', 'PF10669.12', 'PF04102.15']	not assigned.annotated	4.12321	1.60526	TRUE	FALSE
ECHA61618	/	/	['GO:0005739', 'GO:0005515']	['PF09205.13', 'PF11848.11', 'PF18026.4', 'PF19189.3', 'PF01535.23', 'PF12854.10', 'PF13041.9', 'PF13812.9', 'PF17177.7', 'PF00515.31', 'PF13428.9']	RNA processing.organelle machinery.RNA homeostasis.plastidial mRNA stabilisation.stability factor *(SVR7)	12.2071	1.36277	TRUE	FALSE
ECHA61619	/	/	['GO:0035673']	['PF13273.9', 'PF03169.18', 'PF05884.15']	Solute transport.carrier-mediated transport.OPT family.oligopeptide transporter *(OPT)	16.7301	0.586782	TRUE	FALSE
ECHA61620	/	K07199	['GO:0005515']	['PF16561.8', 'PF04739.18']	Multi-process regulation.SnRK1-kinase regulatory system.SnRK1 protein kinase complex.regulatory subunit beta	4.30301	0.2772	TRUE	FALSE
ECHA61621	/	/	/	['PF18607.4', 'PF00293.31', 'PF18290.4']	Coenzyme metabolism.NAD/NADP biosynthesis.NAD homeostasis.pyrophosphohydrolase *(NUDX)	1.29126	0.354695	TRUE	FALSE
ECHA61622	/	/	/	['PF18607.4', 'PF00293.31', 'PF18290.4']	Coenzyme metabolism.NAD/NADP biosynthesis.NAD homeostasis.pyrophosphohydrolase *(NUDX)	1.21788	0.185251	TRUE	FALSE
ECHA61623	/	/	/	/	not assigned.annotated	10.1351	0.689317	FALSE	FALSE
ECHA61624	/	/	['GO:0005576', 'GO:0007304', 'GO:0042600', 'GO:0016020', 'GO:0005213']	['PF04626.16', 'PF12048.11', 'PF05887.14']	not assigned.annotated	18.6541	0.413619	TRUE	FALSE
ECHA61625	/	/	['GO:0005576', 'GO:0005739', 'GO:0007304', 'GO:0042600', 'GO:0005213', 'GO:0061617']	['PF04626.16', 'PF12048.11', 'PF05300.14']	not assigned.annotated	6.5691	2.45636	TRUE	FALSE
ECHA61626	/	/	['GO:0046872']	['PF00403.29']	not assigned.annotated	8.20417	0.566088	TRUE	FALSE
ECHA61627	/	/	/	/	not assigned.annotated	13.4607	0.4692	FALSE	FALSE
ECHA61628	/	/	/	/	not assigned.not annotated	0.881409	1.26047	FALSE	FALSE
ECHA61629	/	/	['GO:0030867', 'GO:0008017', 'GO:0023041', 'GO:0039679']	['PF15188.9', 'PF06657.16', 'PF04977.18', 'PF10805.11', 'PF05266.17', 'PF14662.9', 'PF09726.12', 'PF12808.10', 'PF05531.15', 'PF18595.4', 'PF12325.11']	not assigned.annotated	0.179227	2.03385	FALSE	FALSE
ECHA61630	/	K11267	['GO:0005515']	['PF12717.10', 'PF02985.25', 'PF13646.9', 'PF13513.9', 'PF20168.1']	Cell division.cell cycle organisation.sister chromatid separation.cohesin establishment.cohesin cofactor *(PDS5)	3.02604	0.363152	TRUE	FALSE
ECHA61631	/	K00640	['GO:0005737', 'GO:0006535', 'GO:0009001']	['PF00132.27', 'PF14602.9', 'PF15935.8', 'PF06426.17']	Enzyme classification.EC_2 transferases.EC_2.3 acyltransferase	4.82295	1.37671	FALSE	FALSE
ECHA61632	/	/	/	/	not assigned.annotated	0.578596	1.22474	FALSE	FALSE
ECHA61633	/	/	['GO:0008017', 'GO:0007010']	['PF16046.8', 'PF07058.14', 'PF10146.12']	not assigned.annotated	8.5381	1.16548	TRUE	FALSE
ECHA61634	/	/	['GO:0080009', 'GO:0000381', 'GO:0008017', 'GO:0007010', 'GO:0005634', 'GO:0016020']	['PF11559.11', 'PF16516.8', 'PF11932.11', 'PF13863.9', 'PF03961.16', 'PF06818.18', 'PF10359.12', 'PF10205.12', 'PF15619.9', 'PF07058.14', 'PF07303.16', 'PF12329.11', 'PF07851.16', 'PF17098.8']	not assigned.annotated	19.3147	1.25877	FALSE	FALSE
ECHA61635	/	/	/	['PF14009.9']	not assigned.annotated	0.269045	1.04636	FALSE	FALSE
ECHA61636	/	/	['GO:0016020', 'GO:0030244', 'GO:0016760']	['PF03552.17']	not assigned.annotated	6.2495	0.8019	FALSE	FALSE
ECHA61637	/	/	['GO:0055085', 'GO:0030867', 'GO:0016020', 'GO:0023041']	['PF19439.2', 'PF19442.2', 'PF17355.5', 'PF19170.3', 'PF20185.1', 'PF09726.12', 'PF03137.23', 'PF06933.14', 'PF15102.9']	not assigned.not annotated	3.3233	1.37383	FALSE	FALSE
ECHA61638	/	/	/	['PF05085.15', 'PF05701.14']	not assigned.annotated	0.163925	1.48766	FALSE	FALSE
ECHA61639	/	/	['GO:0005576', 'GO:0005184']	['PF18642.4', 'PF07421.14']	not assigned.annotated	0.841459	1.09577	FALSE	FALSE
ECHA61640	/	/	/	/	not assigned.not annotated	2.35261	1.10065	FALSE	FALSE
ECHA61641	/	/	/	['PF00168.33']	not assigned.annotated	35.9558	0.780267	FALSE	FALSE
ECHA61642	/	/	/	/	not assigned.annotated	3.51849	1.28398	FALSE	FALSE
ECHA61643	/	/	/	/	not assigned.not annotated	8.23224	0.558434	FALSE	FALSE
ECHA61644	/	/	/	['PF16312.8', 'PF00628.32', 'PF07227.14']	RNA biosynthesis.transcriptional regulation.transcriptional co-regulator *(Oberon)	12.3781	0.28751	FALSE	FALSE
ECHA61645	/	/	/	['PF18557.4']	not assigned.annotated	0.350577	2.73316	FALSE	FALSE
ECHA61646	/	/	/	/	not assigned.not annotated	44.7411	1.49216	TRUE	FALSE
ECHA61647	/	/	/	/	not assigned.annotated	21.2678	0.530559	FALSE	FALSE
ECHA61648	/	/	['GO:0006355', 'GO:0003677']	['PF03589.16', 'PF00650.23', 'PF03765.18', 'PF09487.13']	not assigned.annotated	11.5771	0.391447	FALSE	FALSE
ECHA61649	/	/	['GO:0006355', 'GO:0003677']	['PF03589.16', 'PF00650.23', 'PF03765.18', 'PF11251.11', 'PF09487.13']	not assigned.annotated	7.17409	0.78688	FALSE	FALSE
ECHA61650	/	/	/	['PF02906.17', 'PF02256.20']	not assigned.annotated	4.13143	0.277496	FALSE	FALSE
ECHA61651	/	/	/	/	not assigned.not annotated	0.619964	0.838629	FALSE	FALSE
ECHA61652	/	/	/	['PF00689.24', 'PF00690.29', 'PF00122.23', 'PF00702.29']	Solute transport.primary active transport.P-type ATPase superfamily.P2 family.P2B-type calcium cation-transporting ATPase *(ACA)	5.45452	1.73442	FALSE	FALSE
ECHA61653	/	/	/	['PF12134.11']	not assigned.annotated	10.9573	2.12119	FALSE	FALSE
ECHA61654	/	/	['GO:0003723']	['PF00806.22']	not assigned.annotated	0.179793	0.904348	FALSE	FALSE
ECHA61655	/	K07904	['GO:0005525', 'GO:0003924']	['PF13191.9', 'PF13521.9', 'PF00025.24', 'PF02421.21', 'PF00009.30', 'PF04670.15', 'PF01926.26', 'PF18962.3', 'PF00071.25', 'PF08477.16', 'PF03193.19', 'PF09439.13', 'PF05621.14']	Vesicle trafficking.multi-pathway trafficking regulation.vesicle tethering.RAB-GTPase activities.A-class RAB GTPase	8.79092	0.644638	TRUE	FALSE
ECHA61656	/	/	['GO:0006576', 'GO:0003924', 'GO:0005525', 'GO:0016887', 'GO:0005524']	['PF13191.9', 'PF13304.9', 'PF00025.24', 'PF00009.30', 'PF04670.15', 'PF01926.26', 'PF10662.12', 'PF00071.25', 'PF08477.16', 'PF00735.21', 'PF09439.13', 'PF05621.14']	not assigned.annotated	4.62676	0.688022	TRUE	FALSE
ECHA61657	/	/	/	['PF20431.1', 'PF01535.23', 'PF12854.10', 'PF13041.9', 'PF13812.9', 'PF17177.7']	not assigned.annotated	0.123531	0.883318	FALSE	FALSE
ECHA61658	/	K00857	['GO:0005840', 'GO:0003735', 'GO:0004797', 'GO:0006777', 'GO:0005525', 'GO:0006412', 'GO:0005524']	['PF13173.9', 'PF13479.9', 'PF02492.22', 'PF03205.17', 'PF00471.23', 'PF00265.21']	Enzyme classification.EC_2 transferases.EC_2.7 transferase transferring phosphorus-containing group	4.03043	0.395246	FALSE	FALSE
ECHA61659	/	/	['GO:0003824', 'GO:0005840', 'GO:0006412', 'GO:0003735']	['PF03372.26', 'PF01159.22']	not assigned.not annotated	7.05105	0.969963	FALSE	FALSE
ECHA61660	/	/	['GO:0005484', 'GO:0006890']	['PF10046.12', 'PF03908.16', 'PF12352.11']	Vesicle trafficking.multi-pathway trafficking regulation.target membrane fusion.SNARE membrane fusion complexes.Qb-type SNARE components.NPSN-group component	8.01626	0.365404	FALSE	FALSE
ECHA61661	/	/	['GO:0005515']	['PF00514.26', 'PF04826.16', 'PF02985.25', 'PF13646.9', 'PF05804.15', 'PF05536.14', 'PF14664.9']	not assigned.annotated	12.6835	0.36031	TRUE	FALSE
ECHA61662	/	/	/	/	not assigned.annotated	4.66756	0.716849	FALSE	FALSE
ECHA61663	/	/	['GO:0022857', 'GO:0015098', 'GO:0015689', 'GO:0055085', 'GO:0016020']	['PF13441.9', 'PF07690.19', 'PF12832.10', 'PF13347.9', 'PF05631.17', 'PF10690.12', 'PF00083.27', 'PF06609.16']	Solute transport.carrier-mediated transport.MFS superfamily.SP family.inositol transporter *(INT)	1.31298	0.728517	TRUE	FALSE
ECHA61664	/	/	['GO:0022857', 'GO:0015098', 'GO:0015689', 'GO:0055085', 'GO:0016020']	['PF13441.9', 'PF07690.19', 'PF12832.10', 'PF13347.9', 'PF05631.17', 'PF00083.27', 'PF16921.8', 'PF06609.16']	Solute transport.carrier-mediated transport.MFS superfamily.SP family.inositol transporter *(INT)	3.15153	0.62254	FALSE	FALSE
ECHA61665	/	/	['GO:0055085', 'GO:0022857', 'GO:0016020']	['PF00083.27']	not assigned.annotated	2.17888	1.66665	FALSE	FALSE
ECHA61666	/	/	['GO:0015074']	['PF13976.9', 'PF03732.20', 'PF14223.9', 'PF14244.9', 'PF00665.29', 'PF00078.30', 'PF07727.17']	not assigned.annotated	0.980178	0.547573	FALSE	FALSE
ECHA61667	GRAS	/	/	['PF03514.17']	RNA biosynthesis.transcriptional regulation.GRAS-type transcription factor	98.7358	0.633006	TRUE	FALSE
ECHA61668	/	/	/	['PF13976.9']	not assigned.annotated	0.549253	1.65454	FALSE	FALSE
ECHA61669	/	/	/	['PF07727.17']	not assigned.annotated	0.0929821	1.55248	FALSE	FALSE
ECHA61670	/	/	/	/	not assigned.annotated	0.723305	1.84331	FALSE	FALSE
ECHA61671	/	/	/	['PF13961.9', 'PF14223.9', 'PF14244.9']	not assigned.annotated	0.465981	1.67269	FALSE	FALSE
ECHA61672	/	/	['GO:0070072']	['PF09446.13']	not assigned.annotated	0.40974	1.08572	FALSE	FALSE
ECHA61673	/	/	/	/	not assigned.annotated	0.23647	1.78879	FALSE	FALSE
ECHA61674	/	/	/	['PF01535.23', 'PF12854.10', 'PF13041.9', 'PF17177.7']	not assigned.annotated	1.24687	2.18603	FALSE	FALSE
ECHA61675	/	/	['GO:0004252', 'GO:0005886', 'GO:0015031', 'GO:0030123']	['PF06375.14', 'PF08496.13']	not assigned.not annotated	8.63389	0.43444	FALSE	FALSE
ECHA61676	/	K14411	['GO:0003723']	['PF14605.9', 'PF00076.25', 'PF16367.8']	not assigned.annotated	2.9908	0.19449	TRUE	FALSE
ECHA61677	/	/	['GO:0046855', 'GO:0016788']	['PF00459.28', 'PF00657.25']	not assigned.annotated	3.67765	1.36415	FALSE	FALSE
ECHA61678	/	/	/	/	not assigned.annotated	2.37258	2.24181	FALSE	FALSE
ECHA61679	/	/	/	['PF11259.11']	not assigned.not annotated	3.05568	0.449211	FALSE	FALSE
ECHA61680	/	/	/	['PF16028.8']	not assigned.annotated	3.82062	1.95528	FALSE	FALSE
ECHA61681	/	/	/	['PF16028.8']	not assigned.annotated	1.64332	0.672	FALSE	FALSE
ECHA61682	/	/	/	/	not assigned.not annotated	2.42433	0.841069	FALSE	FALSE
ECHA61683	/	/	/	/	not assigned.annotated	0.421406	1.77099	FALSE	FALSE
ECHA61684	/	/	/	['PF17868.4', 'PF16055.8', 'PF14823.9', 'PF16533.8']	not assigned.annotated	1.95255	1.25259	TRUE	FALSE
ECHA61685	/	/	/	/	not assigned.not annotated	0.909395	0.660941	FALSE	FALSE
ECHA61686	/	/	['GO:0030474', 'GO:0005200', 'GO:0005823']	['PF17868.4', 'PF05667.14', 'PF11594.11', 'PF16533.8', 'PF17082.8']	not assigned.annotated	4.02687	1.94955	TRUE	FALSE
ECHA61687	/	/	/	['PF16101.8']	not assigned.annotated	0.850743	0.881198	FALSE	FALSE
ECHA61688	/	/	/	/	not assigned.annotated	0.164344	1.97554	FALSE	FALSE
ECHA61689	/	/	/	/	not assigned.annotated	1.06263	1.41494	FALSE	FALSE
ECHA61690	/	/	/	['PF10536.12']	not assigned.annotated	0.12738	3.1896	FALSE	FALSE
ECHA61691	/	K03327	['GO:0055085', 'GO:0042910', 'GO:0016020', 'GO:0015297']	['PF01554.21', 'PF14667.9']	Solute transport.carrier-mediated transport.MOP superfamily.MATE family.metabolite transporter *(DTX)	7.93659	1.86474	TRUE	FALSE
ECHA61692	/	/	['GO:0006351']	['PF07500.17']	Chromatin organisation.epigenetic state regulation.DNA methylation regulation.RNA-independent DNA methylation.BAH-PHD-CPL chromatin silencing regulator complex.regulatory component *(AIPP3)	1.69764	0.143083	FALSE	FALSE
ECHA61693	/	K14502	['GO:0006468', 'GO:0004672', 'GO:0005524']	['PF01636.26', 'PF01633.23', 'PF12330.11', 'PF13744.9', 'PF14531.9', 'PF00069.28', 'PF07714.20']	Enzyme classification.EC_2 transferases.EC_2.7 transferase transferring phosphorus-containing group	9.51149	0.307098	TRUE	FALSE
ECHA61694	/	/	/	/	not assigned.annotated	7.51916	0.346585	FALSE	FALSE
ECHA61695	/	/	/	/	not assigned.annotated	0.101512	1.55643	FALSE	FALSE
ECHA61696	/	/	/	['PF07705.14', 'PF01107.21']	not assigned.annotated	0.0625023	0.929382	FALSE	FALSE
ECHA61697	/	/	['GO:0008270', 'GO:0003677', 'GO:0003676', 'GO:0006355', 'GO:0003700']	['PF17675.4', 'PF08614.14', 'PF00170.24', 'PF14372.9', 'PF04859.15', 'PF13975.9', 'PF00077.23', 'PF00098.26', 'PF14787.9']	not assigned.annotated	0.328208	0.61255	FALSE	FALSE
ECHA61698	/	/	/	['PF20421.1']	not assigned.annotated	0.568667	0.491251	FALSE	FALSE
ECHA61699	/	/	/	/	not assigned.not annotated	1.23461	0.699107	FALSE	FALSE
ECHA61700	/	/	/	/	not assigned.not annotated	27.9865	0.461963	FALSE	FALSE
ECHA61701	/	/	['GO:0016020']	['PF10558.12', 'PF02714.18']	not assigned.not annotated	3.67101	1.40554	FALSE	FALSE
ECHA61702	/	/	/	['PF10558.12']	not assigned.not annotated	3.22636	1.57607	FALSE	FALSE
ECHA61703	/	/	/	/	not assigned.annotated	2.98435	1.31235	TRUE	FALSE
ECHA61704	/	/	['GO:0005506', 'GO:0004497', 'GO:0016705', 'GO:0020037']	['PF00067.25']	Enzyme classification.EC_1 oxidoreductases.EC_1.14 oxidoreductase acting on paired donor with incorporation or reduction of molecular oxygen	5.51075	0.857629	FALSE	FALSE
ECHA61705	/	/	/	/	not assigned.not annotated	1.59272	0.522584	FALSE	FALSE
ECHA61706	/	/	/	['PF06726.15']	not assigned.not annotated	1.34747	1.34346	FALSE	FALSE
ECHA61707	/	/	/	['PF14223.9', 'PF12174.11']	not assigned.annotated	0.247079	1.4227	FALSE	FALSE
ECHA61708	/	/	/	/	not assigned.not annotated	4.10873	1.04062	FALSE	FALSE
ECHA61709	/	/	/	['PF00078.30']	not assigned.annotated	0.108431	1.60381	FALSE	FALSE
ECHA61710	/	/	/	/	Solute transport.carrier-mediated transport.CDF superfamily.CaCA family.cation antiporter *(CAX)	0		FALSE	TRUE
ECHA61711	/	/	['GO:0004553', 'GO:0005975']	['PF00232.21', 'PF11967.11']	not assigned.not annotated	2.42683	0.4778	FALSE	FALSE
ECHA61712	/	/	/	/	not assigned.annotated	0.842178	0.740706	FALSE	FALSE
ECHA61713	/	/	/	/	not assigned.annotated	1.89638	0.802043	FALSE	FALSE
ECHA61714	/	/	['GO:0016020']	['PF05478.14', 'PF05701.14']	not assigned.annotated	0.268261	1.51326	FALSE	FALSE
ECHA61715	/	K08286	['GO:0008053', 'GO:0006468', 'GO:0004672', 'GO:0045095', 'GO:0005524']	['PF03109.19', 'PF13885.9', 'PF10265.12', 'PF00069.28', 'PF07714.20']	Enzyme classification.EC_2 transferases.EC_2.7 transferase transferring phosphorus-containing group	4.23553	0.395574	TRUE	FALSE
ECHA61716	/	/	['GO:0016020', 'GO:0030244', 'GO:0016760']	['PF03552.17', 'PF13641.9', 'PF03363.16']	not assigned.annotated	6.79593	0.672223	FALSE	FALSE
ECHA61717	/	/	['GO:0016020', 'GO:0030244', 'GO:0016760']	['PF03552.17']	not assigned.annotated	2.75943	0.650332	FALSE	FALSE
ECHA61718	/	/	/	/	not assigned.annotated	4.76991	0.895804	FALSE	FALSE
ECHA61719	/	/	/	/	Solute transport.carrier-mediated transport.solute transporter *(MTCC)	3.17988	1.71588	FALSE	FALSE
ECHA61720	/	/	['GO:0030867', 'GO:0008017', 'GO:0023041']	['PF15188.9', 'PF06657.16', 'PF04977.18', 'PF05266.17', 'PF09726.12', 'PF12808.10', 'PF18595.4', 'PF12325.11']	not assigned.annotated	0.296031	2.68692	FALSE	FALSE
ECHA61721	/	/	/	['PF00153.30']	Solute transport.carrier-mediated transport.solute transporter *(MTCC)	24.8829	3.73861	FALSE	FALSE
ECHA61722	/	/	['GO:0006281', 'GO:0006310', 'GO:0009378', 'GO:0016887', 'GO:0005524']	['PF00004.32', 'PF13191.9', 'PF13479.9', 'PF07728.17', 'PF01078.24', 'PF05496.15', 'PF06309.14']	not assigned.annotated	2.01412	1.17049	FALSE	FALSE
ECHA61723	/	/	/	/	not assigned.annotated	1.67992	0.827107	FALSE	FALSE
ECHA61724	/	K10859	/	['PF03171.23', 'PF13532.9']	not assigned.annotated	1.41555	0.414011	TRUE	FALSE
ECHA61725	/	K10860	['GO:0003677', 'GO:0051301']	['PF03171.23', 'PF13532.9', 'PF10729.12']	not assigned.annotated	1.64599	0.927365	FALSE	FALSE
ECHA61726	/	/	/	/	not assigned.not annotated	8.83236	0.394386	FALSE	FALSE
ECHA61727	/	/	/	['PF17917.4', 'PF17919.4']	not assigned.annotated	0.640836	0.91564	FALSE	FALSE
ECHA61728	/	/	/	['PF00078.30']	not assigned.annotated	0.678607	1.11308	FALSE	FALSE
ECHA61729	/	/	/	/	not assigned.annotated	0.737992	1.00381	FALSE	FALSE
ECHA61730	/	/	/	['PF17181.7']	Phytohormone action.signalling peptides.CRP (cysteine-rich-peptide) category.EPF/EPFL-peptide activity.EPF/EPFL-precursor polypeptide	2.6147	2.71272	FALSE	FALSE
ECHA61731	/	/	['GO:0005515']	['PF00612.30']	not assigned.annotated	22.6919	0.925588	TRUE	FALSE
ECHA61732	/	/	/	['PF12023.11']	not assigned.annotated	8.26123	0.311693	FALSE	FALSE
ECHA61733	/	/	/	['PF16982.8']	Phytohormone action.ethylene.perception and signal transduction.signal modulator *(ARGOS)	1.88598	0.548792	FALSE	FALSE
ECHA61734	bHLH	/	['GO:0046983']	['PF04972.20', 'PF00010.29']	RNA biosynthesis.transcriptional regulation.bHLH-type transcription factor	11.6186	0.595173	TRUE	FALSE
ECHA61735	/	/	/	/	not assigned.not annotated	1.53385	0.720651	FALSE	FALSE
ECHA61736	/	/	['GO:0046872']	['PF19803.2', 'PF00403.29', 'PF19238.2']	not assigned.annotated	14.7702	1.07278	FALSE	FALSE
ECHA61737	/	/	['GO:0004518', 'GO:0034477']	['PF09749.12']	not assigned.annotated	0.708359	0.856742	FALSE	FALSE
ECHA61738	/	/	/	['PF17921.4']	not assigned.annotated	0.248728	0.996782	FALSE	FALSE
ECHA61739	/	/	/	['PF14814.9']	not assigned.not annotated	3.24222	0.397968	FALSE	FALSE
ECHA61740	/	/	/	['PF12697.10', 'PF05057.17', 'PF02089.18', 'PF10500.12', 'PF14814.9']	not assigned.annotated	0.909114	0.587523	FALSE	FALSE
ECHA61741	/	/	/	['PF14814.9']	not assigned.annotated	0.677388	1.05443	FALSE	FALSE
ECHA61742	/	/	/	['PF12697.10', 'PF05057.17', 'PF02089.18', 'PF10500.12', 'PF14814.9']	not assigned.annotated	1.5368	0.173031	FALSE	FALSE
ECHA61743	/	/	/	/	not assigned.annotated	4.44447	0.252917	TRUE	FALSE
ECHA61744	/	/	/	/	not assigned.annotated	1.17971	1.1432	FALSE	FALSE
ECHA61745	/	/	['GO:0007031', 'GO:0005219', 'GO:0016485', 'GO:0004190', 'GO:0030867', 'GO:0023041', 'GO:0005778', 'GO:0006874', 'GO:0006396', 'GO:0005634', 'GO:0016020']	['PF11162.11', 'PF10238.12', 'PF09726.12', 'PF04882.15', 'PF01080.20', 'PF06459.15', 'PF15662.8', 'PF05843.17']	not assigned.not annotated	0.823424	0.51562	FALSE	FALSE
ECHA61746	/	/	['GO:0006260', 'GO:0023041', 'GO:0030867', 'GO:0005815', 'GO:0008017']	['PF06657.16', 'PF07989.14', 'PF04977.18', 'PF14739.9', 'PF05266.17', 'PF09726.12', 'PF12808.10', 'PF18595.4', 'PF12325.11', 'PF06156.16']	not assigned.annotated	1.07013	0.653255	FALSE	FALSE
ECHA61747	/	/	/	['PF04852.15']	RNA biosynthesis.transcriptional regulation.plant-specific ALOG-type transcription factor	5.58795	1.00848	FALSE	FALSE
ECHA61748	/	/	/	['PF19295.2']	not assigned.annotated	9.3735	0.426044	FALSE	FALSE
ECHA61749	/	/	['GO:0016020', 'GO:0003677']	['PF14372.9', 'PF04831.16']	not assigned.annotated	4.22313	0.436865	FALSE	FALSE
ECHA61750	/	/	/	/	not assigned.annotated	0.374916	1.14005	FALSE	FALSE
ECHA61751	/	/	['GO:0005515']	['PF07087.14', 'PF02985.25', 'PF13646.9', 'PF13513.9', 'PF05004.16', 'PF18829.4']	Protein translocation.nucleus.nucleocytoplasmic transport.nuclear transport receptor activities.import karyopherin *(IMB3)	6.17665	0.185879	FALSE	FALSE
ECHA61752	/	/	['GO:0005506', 'GO:0004497', 'GO:0016705', 'GO:0020037']	['PF00067.25']	Enzyme classification.EC_1 oxidoreductases.EC_1.14 oxidoreductase acting on paired donor with incorporation or reduction of molecular oxygen	34.4321	1.14434	TRUE	FALSE
ECHA61753	/	/	/	['PF13966.9']	not assigned.annotated	3.05221	0.949121	FALSE	FALSE
ECHA61754	/	K13459	['GO:0005515', 'GO:0043531', 'GO:0005524']	['PF13173.9', 'PF13191.9', 'PF13401.9', 'PF13479.9', 'PF01637.21', 'PF07439.14', 'PF12799.10', 'PF13855.9', 'PF14580.9', 'PF05729.15', 'PF00931.25']	not assigned.annotated	0.401742	0.872161	FALSE	FALSE
ECHA61755	/	K13175	['GO:0005515', 'GO:0006355']	['PF12894.10', 'PF07569.14', 'PF20426.1', 'PF13570.9', 'PF00400.35']	RNA processing.RNA export.TREX/THO ribonucleoparticle (RNP) trafficking complex.THO subcomplex.component *(THOC6/DWA1)	4.33194	0.36299	FALSE	FALSE
ECHA61756	/	/	/	['PF08263.15']	Lipid metabolism.fatty acid metabolism.fatty acid cyclopropanation.cyclopropane fatty acid synthase	0.638068	0.778649	FALSE	FALSE
ECHA61757	/	/	/	['PF08263.15']	Lipid metabolism.fatty acid metabolism.fatty acid cyclopropanation.cyclopropane fatty acid synthase	1.634	0.99909	FALSE	FALSE
ECHA61758	/	/	/	/	Lipid metabolism.fatty acid metabolism.fatty acid cyclopropanation.cyclopropane fatty acid synthase	1.48105	1.27582	FALSE	FALSE
ECHA61759	/	/	/	/	Lipid metabolism.fatty acid metabolism.fatty acid cyclopropanation.cyclopropane fatty acid synthase	1.39386	1.90054	FALSE	FALSE
ECHA61760	/	/	['GO:0006313', 'GO:0003677', 'GO:0004803']	['PF01609.24', 'PF13359.9', 'PF04827.17']	not assigned.annotated	10.8456	1.50739	FALSE	FALSE
ECHA61761	/	/	['GO:0004190', 'GO:0016020', 'GO:0006355', 'GO:0016485']	['PF07569.14', 'PF01080.20', 'PF12174.11']	not assigned.annotated	2.48297	0.412686	FALSE	FALSE
ECHA61762	/	/	/	/	Cell division.meiotic recombination.meiotic double strand break initiation.accessory protein *(PRD1/MEI1)	0.84478	2.4546	FALSE	FALSE
ECHA61763	/	/	['GO:0006260', 'GO:0009360', 'GO:0003677', 'GO:0003887']	['PF09115.13', 'PF02892.18']	not assigned.annotated	1.50339	0.402942	FALSE	FALSE
ECHA61764	/	/	['GO:0006468', 'GO:0004672', 'GO:0005524']	['PF03109.19', 'PF01636.26', 'PF12330.11', 'PF00069.28', 'PF07714.20', 'PF19974.2']	Enzyme classification.EC_2 transferases.EC_2.7 transferase transferring phosphorus-containing group	0.860941	1.01464	TRUE	FALSE
ECHA61765	/	K25318	['GO:0006260', 'GO:0006281', 'GO:0043138']	['PF09382.13']	Cell division.meiotic recombination.meiotic double strand break initiation.accessory protein *(PRD1/MEI1)	0.362431	1.54297	FALSE	FALSE
ECHA61766	/	/	/	['PF08174.14']	not assigned.annotated	0.220694	1.67483	FALSE	FALSE
ECHA61767	/	/	/	['PF00078.30']	not assigned.annotated	0.583229	1.43199	FALSE	FALSE
ECHA61768	/	/	/	/	not assigned.not annotated	5.22025	2.61495	FALSE	FALSE
ECHA61769	/	/	/	/	not assigned.not annotated	1.48792	2.75377	FALSE	FALSE
ECHA61770	/	/	/	['PF08928.13']	not assigned.not annotated	26.2196	2.28991	TRUE	FALSE
ECHA61771	/	/	/	/	not assigned.annotated	13.9849	2.07806	TRUE	FALSE
ECHA61772	/	/	['GO:0016070']	['PF09088.14', 'PF00078.30']	not assigned.annotated	0.494261	3.56626	FALSE	FALSE
ECHA61773	/	/	['GO:0030153', 'GO:0015643']	['PF09204.13', 'PF00078.30']	not assigned.annotated	0.302346	2.94216	FALSE	FALSE
ECHA61774	/	/	/	['PF07727.17']	not assigned.annotated	0.688622	1.77887	FALSE	FALSE
ECHA61775	/	/	['GO:0004523', 'GO:0003676']	['PF13456.9']	not assigned.annotated	2.85866	1.0856	FALSE	FALSE
ECHA61776	/	/	/	['PF07893.16']	not assigned.annotated	13.4391	2.08297	FALSE	FALSE
ECHA61777	/	/	/	/	not assigned.annotated	7.32026	1.22979	FALSE	FALSE
ECHA61778	/	/	/	['PF02377.18']	not assigned.annotated	0.44153	0.60854	FALSE	FALSE
ECHA61779	/	/	['GO:0003824', 'GO:0005992']	['PF00982.24']	Enzyme classification.EC_2 transferases.EC_2.4 glycosyltransferase	3.74175	0.698774	FALSE	FALSE
ECHA61780	/	/	['GO:0008236', 'GO:0006508']	['PF00082.25']	not assigned.annotated	0.404002	1.52536	TRUE	FALSE
ECHA61781	/	/	/	['PF06239.14', 'PF13041.9', 'PF17177.7']	not assigned.annotated	0.922127	0.568502	TRUE	FALSE
ECHA61782	/	/	/	['PF00574.26']	not assigned.annotated	0.952158	0.661018	FALSE	FALSE
ECHA61783	/	/	/	['PF00130.25', 'PF03107.19', 'PF00628.32', 'PF16744.8']	not assigned.annotated	0.0489757	4.50137	TRUE	FALSE
ECHA61784	/	/	['GO:0016020', 'GO:0045202', 'GO:0046872']	['PF15272.9', 'PF00130.25', 'PF03107.19', 'PF04977.18', 'PF07889.15', 'PF19111.3', 'PF05266.17', 'PF05278.15', 'PF00628.32', 'PF04102.15', 'PF14523.9', 'PF10779.12', 'PF05715.16']	not assigned.annotated	0.779354	0.892746	TRUE	FALSE
ECHA61785	/	/	['GO:0008236', 'GO:0006508']	['PF02225.25', 'PF00082.25']	not assigned.annotated	0.582041	0.566195	TRUE	FALSE
ECHA61786	/	/	/	['PF17766.4']	not assigned.annotated	0.296596	1.65693	FALSE	FALSE
ECHA61787	/	/	['GO:0008236', 'GO:0006508']	['PF17766.4', 'PF00082.25']	not assigned.annotated	0.664237	1.27468	FALSE	FALSE
ECHA61788	/	/	['GO:0005840', 'GO:0006412', 'GO:0003735']	['PF00130.25', 'PF03107.19', 'PF00628.32', 'PF13831.9', 'PF01907.22']	not assigned.annotated	0.844965	1.03795	TRUE	FALSE
ECHA61789	/	/	['GO:0008236', 'GO:0006508']	['PF02225.25', 'PF00082.25']	not assigned.annotated	0.471849	1.69837	FALSE	FALSE
ECHA61790	/	/	['GO:0008236', 'GO:0006508']	['PF17766.4', 'PF00082.25']	not assigned.annotated	0.709857	1.43436	FALSE	FALSE
ECHA61791	/	/	/	/	not assigned.not annotated	0.386495	1.84172	FALSE	FALSE
ECHA61792	/	/	['GO:0005524', 'GO:0005515', 'GO:0006468', 'GO:0004672']	['PF03109.19', 'PF01636.26', 'PF01633.23', 'PF00560.36', 'PF12799.10', 'PF13516.9', 'PF13855.9', 'PF00069.28', 'PF07714.20', 'PF01163.25']	Enzyme classification.EC_2 transferases.EC_2.7 transferase transferring phosphorus-containing group	1.31128	0.941868	TRUE	FALSE
ECHA61793	/	/	/	/	not assigned.annotated	5.11558	1.01722	FALSE	FALSE
ECHA61794	/	/	/	['PF05097.15']	not assigned.annotated	2.10604	1.35478	FALSE	FALSE
ECHA61795	/	/	/	/	Protein modification.lipidation.glycophosphatidylinositol (GPI) anchor addition.GPI pre-assembly.mannosyltransferase-I complex.alpha-1,4-mannosyltransferase component *(PIG-M)	3.41678	0.856283	FALSE	FALSE
ECHA61796	/	/	['GO:0008234', 'GO:0006508']	['PF08246.15', 'PF00112.26', 'PF03051.18']	Enzyme classification.EC_3 hydrolases.EC_3.4 hydrolase acting on peptide bond (peptidase)	8.79415	1.32007	TRUE	FALSE
ECHA61797	/	/	/	['PF11267.11']	not assigned.annotated	0.124514	2.71216	FALSE	FALSE
ECHA61798	/	/	/	/	not assigned.annotated	6.04529	2.92382	FALSE	TRUE
ECHA61799	/	K08570	['GO:0008234', 'GO:0000976', 'GO:0006508']	['PF00396.21', 'PF08246.15', 'PF00605.20', 'PF00112.26', 'PF03051.18']	Enzyme classification.EC_3 hydrolases.EC_3.4 hydrolase acting on peptide bond (peptidase)	30.1657	1.44776	TRUE	FALSE
ECHA61800	/	/	/	/	not assigned.annotated	2.47952	0.330088	FALSE	TRUE
ECHA61801	/	/	/	['PF04852.15']	RNA biosynthesis.transcriptional regulation.plant-specific ALOG-type transcription factor	12.6174	0.819449	FALSE	FALSE
ECHA61802	/	/	/	['PF07727.17']	not assigned.annotated	0.155652	2.59463	FALSE	TRUE
ECHA61803	/	/	['GO:0009306', 'GO:0005788']	['PF16182.8', 'PF14412.9', 'PF07912.16', 'PF17058.8', 'PF04321.20', 'PF14319.9']	not assigned.not annotated	0.217825	3.11165	FALSE	TRUE
ECHA61804	/	/	/	['PF05097.15']	not assigned.not annotated	2.55185	0.625522	TRUE	FALSE
ECHA61805	/	K21198	['GO:0005515', 'GO:0045048']	['PF12895.10', 'PF19856.2', 'PF04190.16', 'PF08311.15', 'PF04212.21', 'PF02071.23', 'PF10602.12', 'PF14938.9', 'PF00515.31', 'PF13424.9', 'PF13428.9', 'PF07719.20', 'PF13174.9', 'PF13181.9', 'PF17874.4']	not assigned.annotated	7.41314	0.306044	FALSE	FALSE
ECHA61806	AP2/ERF-ERF	/	['GO:0006355', 'GO:0003700']	['PF03171.23', 'PF00847.23', 'PF17663.4']	not assigned.annotated	2.1496	0.445462	FALSE	FALSE
ECHA61807	/	/	['GO:0030001', 'GO:0046873', 'GO:0005634', 'GO:0055085', 'GO:0016020', 'GO:0006355']	['PF01544.21', 'PF07097.14', 'PF04065.18']	Solute transport.channels.CorA family.metal cation transporter *(MRS/MGT)	0.842033	1.28586	TRUE	FALSE
ECHA61808	/	/	['GO:0030001', 'GO:0046873', 'GO:0055085', 'GO:0005198', 'GO:0019031', 'GO:0016020', 'GO:0019028']	['PF04513.15', 'PF01544.21', 'PF07097.14', 'PF05852.14']	Solute transport.channels.CorA family.metal cation transporter *(MRS/MGT)	0.923518	1.68809	TRUE	FALSE
ECHA61809	/	/	['GO:0030001', 'GO:0016020', 'GO:0055085', 'GO:0046873']	['PF01544.21', 'PF05852.14', 'PF04778.15', 'PF17243.5']	Solute transport.channels.CorA family.metal cation transporter *(MRS/MGT)	1.16442	3.27911	TRUE	FALSE
ECHA61810	/	/	['GO:0005789', 'GO:0015031']	['PF03839.19']	not assigned.not annotated	4.93652	0.867247	FALSE	FALSE
ECHA61811	/	/	/	/	not assigned.annotated	1.64194	0.68369	FALSE	FALSE
ECHA61812	/	/	['GO:0006694', 'GO:0016616', 'GO:0003854']	['PF01073.22', 'PF00106.28', 'PF01370.24', 'PF16363.8', 'PF08659.13', 'PF13460.9', 'PF07993.15', 'PF05368.16', 'PF02719.18']	not assigned.annotated	0.234112	0.504075	FALSE	FALSE
ECHA61813	/	/	['GO:0006694', 'GO:0016616', 'GO:0003854']	['PF01073.22', 'PF00106.28', 'PF01370.24', 'PF16363.8', 'PF08659.13', 'PF13460.9', 'PF07993.15', 'PF05368.16', 'PF02719.18']	not assigned.annotated	5.21493	0.325968	TRUE	FALSE
ECHA61814	/	/	/	['PF14806.9']	not assigned.not annotated	4.52079	0.514909	FALSE	FALSE
ECHA61815	/	/	['GO:0009264', 'GO:0008253']	['PF06941.15', 'PF06001.16', 'PF13966.9']	not assigned.annotated	4.36343	0.471686	FALSE	FALSE
ECHA61816	/	/	['GO:0016020']	['PF05393.14']	not assigned.annotated	0.755523	1.33153	FALSE	TRUE
ECHA61817	/	/	/	['PF17921.4', 'PF09337.13']	not assigned.annotated	0.374015	1.09638	TRUE	FALSE
ECHA61818	/	/	['GO:0003677', 'GO:0034061']	['PF10391.12', 'PF10536.12']	not assigned.annotated	0.541816	0.568319	TRUE	FALSE
ECHA61819	/	/	/	/	not assigned.annotated	5.929	1.26556	FALSE	FALSE
ECHA61820	/	/	['GO:0016409']	['PF06653.14', 'PF01529.23', 'PF06749.15', 'PF07077.14', 'PF02656.18', 'PF09972.12', 'PF19883.2', 'PF05915.15']	not assigned.annotated	3.80217	1.26186	FALSE	FALSE
ECHA61821	/	/	/	['PF14667.9']	Solute transport.carrier-mediated transport.TOC superfamily.transport protein *(TSUP)	6.37411	1.9519	FALSE	FALSE
ECHA61822	/	/	['GO:0016020']	['PF01925.22']	Solute transport.carrier-mediated transport.TOC superfamily.transport protein *(TSUP)	5.70286	1.8513	TRUE	FALSE
ECHA61823	/	/	/	/	not assigned.annotated	0.303992	1.74036	FALSE	FALSE
ECHA61824	/	/	/	['PF14650.9']	not assigned.annotated	0.328571	1.15438	FALSE	FALSE
ECHA61825	/	/	['GO:0016788']	['PF13786.9', 'PF00657.25', 'PF13472.9']	not assigned.annotated	28.3867	1.85805	FALSE	FALSE
ECHA61826	/	/	/	['PF15753.8', 'PF07767.14', 'PF10252.12']	not assigned.annotated	44.8202	0.249619	TRUE	FALSE
ECHA61827	/	K11253	['GO:0071821', 'GO:0003677']	['PF00808.26', 'PF15630.9', 'PF15511.9', 'PF00125.27', 'PF15715.8']	Chromatin organisation.chromatin structure.DNA wrapping.histone *(H3)	640.16	1.47426	TRUE	FALSE
ECHA61828	/	/	/	['PF03154.18']	not assigned.annotated	334.589	2.14103	FALSE	FALSE
ECHA61829	/	/	/	/	not assigned.annotated	143.013	2.52554	FALSE	FALSE
ECHA61830	VOZ	/	['GO:0006355', 'GO:0003677']	['PF10199.12', 'PF02365.18']	RNA biosynthesis.transcriptional regulation.VOZ-type transcription factor	3.23935	0.145554	TRUE	FALSE
ECHA61831	/	/	['GO:0004601', 'GO:0006979', 'GO:0020037']	['PF13315.9', 'PF00141.26']	not assigned.annotated	2.96067	1.38271	TRUE	FALSE
ECHA61832	/	K23166	['GO:0031342', 'GO:0015643', 'GO:0009636']	['PF04977.18', 'PF20248.1', 'PF08998.14', 'PF07047.15']	not assigned.annotated	1.54732	0.794154	FALSE	FALSE
ECHA61833	/	/	/	['PF04654.15']	not assigned.annotated	1.29459	2.43417	FALSE	TRUE
ECHA61834	/	/	/	['PF04654.15']	not assigned.annotated	2.69645	1.24655	FALSE	FALSE
ECHA61835	/	/	/	['PF14233.9']	Cell division.plastid division.thylakoid organisation.thylakoid biogenesis factor *(ANU10)	1.78984	0.547795	FALSE	FALSE
ECHA61836	/	K07904	['GO:0006576', 'GO:0003924', 'GO:0003677', 'GO:0005525', 'GO:0032508', 'GO:0016887', 'GO:0005524']	['PF13191.9', 'PF13304.9', 'PF13401.9', 'PF13479.9', 'PF00005.30', 'PF00025.24', 'PF12318.11', 'PF02421.21', 'PF00009.30', 'PF04670.15', 'PF00493.26', 'PF01926.26', 'PF10662.12', 'PF00071.25', 'PF08477.16', 'PF03193.19', 'PF09439.13', 'PF05621.14']	Vesicle trafficking.multi-pathway trafficking regulation.vesicle tethering.RAB-GTPase activities.A-class RAB GTPase	0.6495	0.401929	TRUE	FALSE
ECHA61837	/	/	/	['PF17638.5']	not assigned.annotated	7.10113	0.372774	FALSE	FALSE
ECHA61838	/	/	/	/	not assigned.annotated	3.07543	0.250809	FALSE	FALSE
ECHA61839	/	/	/	/	not assigned.annotated	0.243859	2.48901	FALSE	FALSE
ECHA61840	/	/	['GO:0004553', 'GO:0005975']	['PF00722.24', 'PF19290.2']	Enzyme classification.EC_2 transferases.EC_2.4 glycosyltransferase	0.240709	2.05534	TRUE	FALSE
ECHA61841	AP2/ERF-ERF	/	['GO:0006355', 'GO:0003700']	['PF00847.23']	RNA biosynthesis.transcriptional regulation.AP2/ERF transcription factor superfamily.transcription factor (ERF) activities.subgroup ERF-IX transcription factor	17.0393	1.39829	FALSE	FALSE
ECHA61842	/	/	['GO:0004553', 'GO:0005975']	['PF00722.24']	Enzyme classification.EC_2 transferases.EC_2.4 glycosyltransferase	0.288924	2.48703	FALSE	FALSE
ECHA61843	/	/	/	/	not assigned.annotated	0.360357	0.550479	FALSE	FALSE
ECHA61844	/	/	['GO:0046872']	['PF02132.18']	not assigned.not annotated	0.349652	3.46979	FALSE	FALSE
ECHA61845	/	K07020	['GO:0016787']	['PF00561.23', 'PF20408.1', 'PF08386.13', 'PF12695.10', 'PF12697.10', 'PF03078.18', 'PF01738.21', 'PF14851.9', 'PF12146.11']	not assigned.annotated	25.363	0.925533	TRUE	FALSE
ECHA61846	/	/	['GO:0006357', 'GO:0005783', 'GO:0006260', 'GO:0015031', 'GO:0005509', 'GO:0032469', 'GO:0000808', 'GO:0003712', 'GO:0005634', 'GO:0030123', 'GO:0016592']	['PF00106.28', 'PF13561.9', 'PF06375.14', 'PF07946.17', 'PF19808.2', 'PF15002.9', 'PF07172.14', 'PF06421.15', 'PF10278.12', 'PF14630.9', 'PF10500.12']	not assigned.annotated	1.6831	0.841638	FALSE	FALSE
ECHA61847	/	/	['GO:0006357', 'GO:0005783', 'GO:0006260', 'GO:0015031', 'GO:0005509', 'GO:0032469', 'GO:0000808', 'GO:0003712', 'GO:0005634', 'GO:0030123', 'GO:0016592']	['PF06375.14', 'PF07946.17', 'PF19808.2', 'PF15002.9', 'PF16165.8', 'PF07172.14', 'PF06421.15', 'PF10278.12', 'PF14630.9', 'PF10500.12']	not assigned.not annotated	0.477131	1.85956	FALSE	FALSE
ECHA61848	/	/	/	/	not assigned.annotated	0.269564	1.22196	FALSE	FALSE
ECHA61849	/	/	['GO:0006694', 'GO:0016616', 'GO:0003854']	['PF01073.22', 'PF00106.28', 'PF01370.24', 'PF16363.8', 'PF08659.13', 'PF13460.9', 'PF07993.15', 'PF05368.16', 'PF02719.18', 'PF04321.20']	not assigned.annotated	4.2749	0.562953	TRUE	FALSE
ECHA61850	/	/	['GO:0006694', 'GO:0016491', 'GO:0016616', 'GO:0003854']	['PF01073.22', 'PF00106.28', 'PF01370.24', 'PF16363.8', 'PF08659.13', 'PF13460.9', 'PF07993.15', 'PF05368.16', 'PF02719.18', 'PF04321.20', 'PF03435.21']	not assigned.annotated	1.03763	1.19872	FALSE	FALSE
ECHA61851	/	/	/	['PF13797.9']	not assigned.annotated	0.30273	1.50267	FALSE	FALSE
ECHA61852	/	/	/	['PF10334.12', 'PF18827.4']	not assigned.annotated	0.852784	2.63004	FALSE	FALSE
ECHA61853	NAC	/	['GO:0006355', 'GO:0003677']	['PF02365.18', 'PF13248.9']	RNA biosynthesis.transcriptional regulation.NAC-type transcription factor	6.30474	0.719042	FALSE	FALSE
ECHA61854	NAC	/	['GO:0006355', 'GO:0003677']	['PF02365.18']	RNA biosynthesis.transcriptional regulation.NAC-type transcription factor	2.44169	1.67315	TRUE	FALSE
ECHA61855	/	K20899	['GO:0005525', 'GO:0003924']	['PF10095.12', 'PF02263.22', 'PF02841.17', 'PF05879.15', 'PF07558.14']	not assigned.annotated	5.41587	0.366995	FALSE	FALSE
ECHA61856	/	/	/	/	not assigned.annotated	0.855658	3.34828	FALSE	FALSE
ECHA61857	/	/	['GO:0016787']	['PF00561.23', 'PF20434.1', 'PF01738.21']	not assigned.annotated	3.81493	0.59548	FALSE	FALSE
ECHA61858	/	/	/	['PF05078.15']	not assigned.annotated	8.15165	1.05825	FALSE	FALSE
ECHA61859	/	/	/	['PF18821.4']	not assigned.annotated	97.4817	0.480155	TRUE	FALSE
ECHA61860	/	/	['GO:0003779', 'GO:0005856', 'GO:0005198']	['PF05902.16', 'PF15007.9']	not assigned.annotated	91.1589	0.620041	FALSE	FALSE
ECHA61861	/	/	/	['PF15007.9', 'PF08080.15']	not assigned.annotated	9.60029	3.42359	FALSE	FALSE
ECHA61862	/	/	/	['PF15007.9']	not assigned.annotated	30.1659	0.755717	FALSE	FALSE
ECHA61863	/	/	/	/	not assigned.annotated	37.0472	0.853171	FALSE	FALSE
ECHA61864	/	/	['GO:0030521', 'GO:0003677', 'GO:0005496', 'GO:0004879', 'GO:0005634', 'GO:0006355']	['PF02166.19', 'PF19423.2', 'PF07304.14']	not assigned.not annotated	253.579	0.601532	FALSE	FALSE
ECHA61865	/	/	/	/	not assigned.not annotated	0.81876	0.761816	FALSE	FALSE
ECHA61866	/	/	/	/	not assigned.annotated	10.4214	0.277491	FALSE	FALSE
ECHA61867	HB-other	/	['GO:0003677', 'GO:0006355']	['PF02791.20', 'PF05066.16', 'PF05920.14', 'PF00046.32', 'PF15612.9', 'PF15613.9']	Chromatin organisation.nucleosome remodeling.ISWI chromatin remodeling complexes.ISWI-CRA complex.component *(RINGLET/RLT)	1.32088	0.171685	TRUE	FALSE
ECHA61868	/	K15283	['GO:0016020']	['PF09946.12', 'PF00892.23', 'PF03151.19']	Solute transport.carrier-mediated transport.DMT superfamily.NST-TPT group.phosphometabolite transporter *(TPT/PPT/GPT/XPT)	121.776	1.23196	TRUE	FALSE
ECHA61869	/	/	/	/	not assigned.annotated	2.48219	2.15693	FALSE	FALSE
ECHA61870	/	/	/	/	not assigned.annotated	11.3504	1.22881	FALSE	FALSE
ECHA61871	/	K13144	['GO:0016765', 'GO:0009820']	['PF11991.11']	RNA processing.RNA modification.snRNA maturation.DSP snRNA processing complex.component *(DSP1)	1.42047	0.318147	TRUE	FALSE
ECHA61872	/	/	/	/	not assigned.not annotated	8.77793	0.949739	TRUE	FALSE
ECHA61873	/	/	/	/	not assigned.not annotated	2.90707	0.767647	TRUE	FALSE
ECHA61874	/	/	/	/	not assigned.annotated	3.34272	0.809673	FALSE	FALSE
ECHA61875	/	/	['GO:0007155', 'GO:0019867', 'GO:0005200', 'GO:0042803', 'GO:0005515', 'GO:0070206', 'GO:0030474', 'GO:0070840', 'GO:0005823', 'GO:0008134']	['PF10473.12', 'PF19220.3', 'PF01519.19', 'PF07889.15', 'PF09969.12', 'PF09493.13', 'PF10805.11', 'PF13863.9', 'PF16043.8', 'PF19111.3', 'PF05335.16', 'PF06103.14', 'PF03961.16', 'PF06818.18', 'PF05377.14', 'PF00700.24', 'PF05911.14', 'PF16515.8', 'PF16471.8', 'PF06009.15', 'PF15619.9', 'PF04728.16', 'PF12795.10', 'PF05278.15', 'PF03836.18', 'PF04102.15', 'PF17082.8', 'PF12325.11', 'PF16331.8', 'PF12718.10', 'PF10779.12', 'PF10368.12']	not assigned.not annotated	4.73187	0.460438	TRUE	FALSE
ECHA61876	/	/	/	['PF14571.9', 'PF05605.15']	RNA biosynthesis.transcriptional regulation.C2H2 transcription factor superfamily.subclass Di19 transcription factor	15.6504	0.397777	FALSE	FALSE
ECHA61877	/	/	/	/	not assigned.annotated	26.5029	0.564761	FALSE	FALSE
ECHA61878	/	/	['GO:0016788']	['PF00657.25']	not assigned.annotated	0.895076	1.51427	FALSE	FALSE
ECHA61879	/	/	['GO:0016788']	['PF00657.25']	not assigned.annotated	0.1349	1.92873	FALSE	FALSE
ECHA61880	/	/	/	/	not assigned.annotated	0.38822	3.4431	FALSE	FALSE
ECHA61881	/	/	['GO:0005524', 'GO:0005515', 'GO:0006468', 'GO:0004672']	['PF03109.19', 'PF08263.15', 'PF00560.36', 'PF12799.10', 'PF13516.9', 'PF13855.9', 'PF00069.28', 'PF17667.4', 'PF07714.20']	Enzyme classification.EC_2 transferases.EC_2.7 transferase transferring phosphorus-containing group	6.16943	0.922863	TRUE	FALSE
ECHA61882	/	/	['GO:0055085', 'GO:0042910', 'GO:0016020', 'GO:0015297']	['PF01554.21']	Solute transport.carrier-mediated transport.MOP superfamily.MATE family.metabolite transporter *(DTX)	0.27421	1.41003	FALSE	FALSE
ECHA61883	/	/	['GO:0016020', 'GO:0006952']	['PF03094.18']	not assigned.annotated	4.10593	1.56244	FALSE	FALSE
ECHA61884	/	/	/	['PF05768.17', 'PF00462.27']	Protein modification.S-glutathionylation.glutaredoxin	49.3032	1.04407	FALSE	FALSE
ECHA61885	/	/	['GO:0055085', 'GO:0042910', 'GO:0016020', 'GO:0015297']	['PF01554.21']	not assigned.annotated	0.349993	1.32871	FALSE	FALSE
ECHA61886	/	/	/	/	not assigned.not annotated	1.29749	1.20854	FALSE	FALSE
ECHA61887	HB-other	/	['GO:0005940', 'GO:0090529', 'GO:0005737', 'GO:0043565', 'GO:0016592', 'GO:0051087', 'GO:0046873', 'GO:0042803', 'GO:0003712', 'GO:0055085', 'GO:0000774', 'GO:0016020', 'GO:0006355', 'GO:0006357', 'GO:0006260', 'GO:0006457', 'GO:0030001', 'GO:0019901', 'GO:0019069', 'GO:0000921', 'GO:0003677', 'GO:0043093']	['PF14197.9', 'PF10234.12', 'PF01544.21', 'PF04977.18', 'PF05103.16', 'PF10828.11', 'PF11932.11', 'PF06160.15', 'PF01025.22', 'PF02183.21', 'PF16515.8', 'PF05920.14', 'PF00046.32', 'PF13384.9', 'PF14662.9', 'PF04791.19', 'PF14389.9', 'PF07544.16', 'PF18265.4', 'PF04880.16', 'PF06810.14', 'PF15898.8', 'PF14760.9', 'PF15035.9', 'PF17759.4', 'PF15136.9', 'PF06156.16', 'PF06005.15']	RNA biosynthesis.transcriptional regulation.Homeobox transcription factor superfamily.HD-ZIP I/II-type transcription factor	3.97073	1.91112	TRUE	FALSE
ECHA61888	/	/	/	['PF13246.9']	not assigned.annotated	0.166939	1.27375	FALSE	FALSE
ECHA61889	/	/	['GO:0070836']	['PF01146.20', 'PF03062.22', 'PF13813.9']	Lipid metabolism.phytosterol metabolism.phytosterol esterification.acyl-CoA:cholesterol acyltransferase	0.0966858	2.39719	FALSE	FALSE
ECHA61890	/	/	['GO:0006465', 'GO:0016020', 'GO:0005096', 'GO:0005787']	['PF11704.11', 'PF14009.9', 'PF06703.14', 'PF10500.12']	not assigned.annotated	4.1161	0.616628	FALSE	FALSE
ECHA61891	/	/	['GO:0005634', 'GO:0003677', 'GO:0006367', 'GO:0032968']	['PF05793.15']	RNA biosynthesis.RNA polymerase II-dependent transcription.transcription initiation.TFIIf basal transcription factor heterodimer.subunit alpha	6.0875	0.473225	TRUE	FALSE
ECHA61892	/	/	['GO:0009055']	['PF02298.20']	not assigned.annotated	126.377	1.2512	TRUE	FALSE
ECHA61893	/	K00981	/	['PF01148.23']	Enzyme classification.EC_2 transferases.EC_2.7 transferase transferring phosphorus-containing group	4.45066	0.436057	TRUE	FALSE
ECHA61894	/	K01555	['GO:0003824', 'GO:0004334', 'GO:0009072']	['PF01557.21', 'PF09298.14']	Amino acid metabolism.amino acid degradation.aromatic amino acids.tyrosine.fumarylacetoacetate hydrolase *(FAH)	22.5155	0.518603	TRUE	FALSE
ECHA61895	/	K04711	['GO:0016811', 'GO:0016020', 'GO:0006672']	['PF05875.15']	Lipid metabolism.sphingolipid metabolism.sphingolipid homeostasis.ceramidase activities.alkaline ceramidase *(ACER)	11.3726	0.512447	TRUE	FALSE
ECHA61896	/	/	['GO:0016020', 'GO:0000271']	['PF04138.17', 'PF13813.9']	Lipid metabolism.phytosterol metabolism.phytosterol esterification.acyl-CoA:cholesterol acyltransferase	0.211096	1.31149	FALSE	FALSE
ECHA61897	/	/	['GO:0009451', 'GO:0003723', 'GO:0009982', 'GO:0001522']	['PF00849.25']	RNA processing.RNA modification.RNA pseudouridylation.stand-alone pseudouridine synthase activities.plastidial RNA pseudouridine synthase *(PUS6)	3.9562	0.945748	FALSE	FALSE
ECHA61898	/	K22390	['GO:0016787', 'GO:0003993', 'GO:0046872']	['PF00149.31', 'PF14008.9', 'PF16656.8']	not assigned.annotated	8.46142	0.683966	FALSE	FALSE
ECHA61899	/	/	/	['PF04674.15']	not assigned.annotated	77.318	0.753811	TRUE	FALSE
ECHA61900	/	/	/	['PF04599.15']	not assigned.annotated	3.04861	1.17628	FALSE	FALSE
ECHA61901	/	/	/	['PF20431.1', 'PF01535.23']	not assigned.annotated	0.499954	1.16141	FALSE	FALSE
ECHA61902	/	/	['GO:0003723']	['PF00806.22']	not assigned.annotated	0.103953	0.815009	FALSE	FALSE
ECHA61903	/	/	/	['PF14054.9', 'PF01535.23', 'PF12854.10', 'PF13041.9', 'PF13812.9', 'PF17177.7']	not assigned.annotated	0.27474	1.85557	FALSE	FALSE
ECHA61904	/	/	/	/	not assigned.not annotated	46.2497	0.896495	FALSE	FALSE
ECHA61905	/	/	/	/	not assigned.not annotated	3.01461	1.0231	FALSE	FALSE
ECHA61906	/	/	/	['PF04755.15']	Lipid metabolism.plastoglobule-associated activities.Fibrillin plastoglobule core protein *(FBN1/2)	12.613	0.516506	FALSE	FALSE
ECHA61907	/	/	/	['PF04755.15']	Lipid metabolism.plastoglobule-associated activities.Fibrillin plastoglobule core protein *(FBN1/2)	37.3915	0.687116	FALSE	FALSE
ECHA61908	/	/	/	/	not assigned.not annotated	0.644764	0.846529	FALSE	FALSE
ECHA61909	/	/	/	/	not assigned.annotated	1.7587	0.572178	FALSE	FALSE
ECHA61910	/	/	/	/	not assigned.annotated	1.38188	0.594821	FALSE	FALSE
ECHA61911	/	/	/	['PF13966.9']	not assigned.annotated	0.744362	0.93771	FALSE	FALSE
ECHA61912	/	/	/	/	not assigned.annotated	0.598114	0.934673	FALSE	FALSE
ECHA61913	/	/	['GO:0005515']	['PF12796.10', 'PF13606.9', 'PF13637.9', 'PF13857.9', 'PF13962.9']	not assigned.annotated	1.78148	0.922921	TRUE	FALSE
ECHA61914	/	/	['GO:0005886', 'GO:0015031', 'GO:0060478', 'GO:0007342', 'GO:0006897', 'GO:0016020']	['PF15339.9', 'PF13962.9', 'PF04144.16']	not assigned.annotated	2.59447	0.836481	FALSE	FALSE
ECHA61915	/	/	['GO:0005515']	['PF00023.33', 'PF12796.10', 'PF13606.9', 'PF13637.9', 'PF13857.9']	not assigned.annotated	2.74964	0.930576	TRUE	FALSE
ECHA61916	/	/	['GO:0005515']	['PF00023.33', 'PF12796.10', 'PF13606.9', 'PF13637.9', 'PF13857.9']	not assigned.annotated	0.804112	0.898841	TRUE	FALSE
ECHA61917	/	/	['GO:0005515']	['PF00023.33', 'PF12796.10', 'PF13606.9', 'PF13637.9', 'PF13857.9']	not assigned.annotated	0.577136	0.994532	TRUE	FALSE
ECHA61918	/	/	['GO:0005515']	['PF00023.33', 'PF12796.10', 'PF13606.9', 'PF13637.9', 'PF13857.9']	not assigned.annotated	0.217707	1.27966	TRUE	FALSE
ECHA61919	/	/	['GO:0005886', 'GO:0060478', 'GO:0005515', 'GO:0007342', 'GO:0006897', 'GO:0016020']	['PF15339.9', 'PF12796.10', 'PF13606.9', 'PF19442.2', 'PF02656.18', 'PF00122.23', 'PF02300.20', 'PF08058.14', 'PF13962.9', 'PF07331.14', 'PF11992.11']	not assigned.annotated	3.38654	0.95436	TRUE	FALSE
ECHA61920	/	/	['GO:0008270', 'GO:0046872']	['PF14447.9', 'PF00097.28', 'PF13923.9', 'PF13920.9', 'PF15227.9', 'PF12678.10', 'PF13639.9', 'PF14634.9', 'PF13445.9']	not assigned.annotated	1.96118	0.650862	FALSE	FALSE
ECHA61921	/	/	/	/	not assigned.annotated	2.36586	0.890557	FALSE	FALSE
ECHA61922	/	/	/	['PF13879.9']	not assigned.annotated	0.128949	2.18903	FALSE	FALSE
ECHA61923	/	/	/	/	not assigned.not annotated	0.200045	2.41414	FALSE	TRUE
ECHA61924	/	/	/	/	not assigned.not annotated	4.80388	1.17212	FALSE	FALSE
ECHA61925	/	/	['GO:0019087', 'GO:0016020']	['PF05297.14']	not assigned.not annotated	0.0845987	4.93516	FALSE	FALSE
ECHA61926	/	/	['GO:0015031', 'GO:0005789', 'GO:0005085', 'GO:0005737', 'GO:0006270']	['PF02724.17', 'PF09756.12', 'PF08576.13', 'PF15391.9', 'PF09128.14', 'PF03839.19']	not assigned.not annotated	0.45357	1.30865	FALSE	TRUE
ECHA61927	/	/	/	['PF04195.15']	not assigned.annotated	0.375892	0.85165	FALSE	FALSE
ECHA61928	/	/	/	['PF17917.4']	not assigned.annotated	0.461751	2.13647	FALSE	FALSE
ECHA61929	/	/	['GO:0016020', 'GO:0009401']	['PF16959.8', 'PF03188.19', 'PF19744.2', 'PF03611.17']	not assigned.annotated	0.380747	0.983904	FALSE	FALSE
ECHA61930	/	/	['GO:0009055', 'GO:0016020']	['PF03188.19', 'PF10348.12', 'PF13301.9', 'PF04526.16', 'PF01794.22', 'PF14927.9', 'PF01292.23']	not assigned.annotated	2.76464	1.48296	FALSE	FALSE
ECHA61931	/	/	/	/	Cellular respiration.oxidative phosphorylation.NADH dehydrogenase complex.non-core modules.beta subcomplex.component *(NDUFB11/ESSS)	5.06828	2.0977	FALSE	FALSE
ECHA61932	/	K14445	['GO:0055085', 'GO:0022857', 'GO:0016020']	['PF03600.19', 'PF00939.22']	Solute transport.carrier-mediated transport.IT superfamily.DASS family.di-/tricarboxylate transporter *(TDT)	11.802	0.651455	TRUE	FALSE
ECHA61933	/	/	['GO:0016020']	['PF00892.23']	Solute transport.carrier-mediated transport.DMT superfamily.solute transporter *(UmamiT)	0.523819	0.488182	FALSE	FALSE
ECHA61934	/	/	/	/	not assigned.annotated	1.72907	1.07312	FALSE	FALSE
ECHA61935	/	K10047	['GO:0046855']	['PF00459.28']	Enzyme classification.EC_3 hydrolases.EC_3.1 hydrolase acting on ester bond	7.57574	0.362278	TRUE	FALSE
ECHA61936	/	/	['GO:0046855', 'GO:0030153', 'GO:0015643']	['PF00459.28', 'PF03526.16']	Enzyme classification.EC_3 hydrolases.EC_3.1 hydrolase acting on ester bond	1.43837	0.998987	FALSE	FALSE
ECHA61937	/	/	/	/	not assigned.annotated	2.81548	0.478925	FALSE	FALSE
ECHA61938	/	/	['GO:0003824']	['PF14529.9']	not assigned.annotated	0.180734	0.760021	FALSE	FALSE
ECHA61939	/	/	/	/	not assigned.annotated	0.725584	1.35011	FALSE	FALSE
ECHA61940	/	/	/	/	not assigned.annotated	0.312096	0.688429	FALSE	FALSE
ECHA61941	/	/	/	['PF04526.16']	not assigned.annotated	0.150444	2.29025	FALSE	FALSE
ECHA61942	/	/	/	/	not assigned.not annotated	4.43938	0.920066	FALSE	FALSE
ECHA61943	/	/	/	/	not assigned.not annotated	3.56399	0.849174	FALSE	FALSE
ECHA61944	/	/	['GO:0015385', 'GO:0005576', 'GO:0007411', 'GO:0006814', 'GO:0016020', 'GO:0016055']	['PF15550.9', 'PF15087.9', 'PF08619.13', 'PF10214.12', 'PF15102.9']	not assigned.annotated	0.269529	0.779619	FALSE	FALSE
ECHA61945	/	/	/	['PF17846.4']	not assigned.annotated	0.164029	1.62448	FALSE	FALSE
ECHA61946	/	/	/	/	not assigned.annotated	0.276269	1.37619	FALSE	FALSE
ECHA61947	/	/	/	/	not assigned.annotated	0.282821	1.96837	FALSE	FALSE
ECHA61948	/	/	/	['PF09018.14']	not assigned.annotated	0.472034	1.18901	FALSE	FALSE
ECHA61949	/	/	/	/	not assigned.annotated	0.488868	1.0432	FALSE	FALSE
ECHA61950	/	/	/	/	not assigned.annotated	0.246837	1.59993	FALSE	FALSE
ECHA61951	/	/	['GO:0015074']	['PF00665.29']	not assigned.annotated	0.253064	2.04126	FALSE	FALSE
ECHA61952	/	/	/	['PF17738.4', 'PF16920.8']	not assigned.annotated	0.501867	3.41558	FALSE	FALSE
ECHA61953	/	/	/	['PF00078.30']	not assigned.annotated	0.212614	1.80189	FALSE	FALSE
ECHA61954	/	/	/	['PF00022.22']	not assigned.annotated	105.219	2.55895	FALSE	FALSE
ECHA61955	/	/	/	/	not assigned.annotated	0.179607	1.39979	FALSE	FALSE
ECHA61956	/	/	/	['PF11192.11']	not assigned.annotated	8.16179	0.439398	FALSE	FALSE
ECHA61957	/	/	/	['PF04714.16', 'PF15782.8']	Chromatin organisation.nucleosome remodeling.SWI/SNF chromatin remodeling complexes.ATPase module.SMARCJ component *(BDH)	20.5336	0.231913	TRUE	FALSE
ECHA61958	/	/	['GO:0004721']	['PF03162.16', 'PF13350.9']	Protein modification.phosphorylation.protein tyrosine phosphatase (PTP) superfamily.atypical PTP phosphatase *(PFA-DSP)	0.415733	1.53377	FALSE	FALSE
ECHA61959	/	K18045	['GO:0004725', 'GO:0016311', 'GO:0008138', 'GO:0006470', 'GO:0004721']	['PF00782.23', 'PF00102.30', 'PF03162.16', 'PF13350.9']	Protein modification.phosphorylation.protein tyrosine phosphatase (PTP) superfamily.atypical PTP phosphatase *(PFA-DSP)	0.989368	0.313443	TRUE	FALSE
ECHA61960	/	/	/	/	not assigned.not annotated	1.67856	2.25772	FALSE	FALSE
ECHA61961	/	/	/	['PF08284.14']	not assigned.annotated	0.186993	1.20335	FALSE	FALSE
ECHA61962	/	/	/	/	not assigned.annotated	0.144071	1.57369	FALSE	FALSE
ECHA61963	/	/	/	/	not assigned.annotated	0.236065	2.10178	FALSE	TRUE
ECHA61964	/	K05933	/	['PF03171.23', 'PF14226.9']	Enzyme classification.EC_1 oxidoreductases.EC_1.14 oxidoreductase acting on paired donor with incorporation or reduction of molecular oxygen	33.8538	0.705106	TRUE	FALSE
ECHA61965	/	/	['GO:0000776', 'GO:0005940', 'GO:0046983', 'GO:0000921', 'GO:0051382', 'GO:0016020']	['PF17675.4', 'PF05837.15', 'PF11932.11', 'PF16421.8', 'PF06160.15', 'PF14282.9', 'PF11951.11', 'PF12329.11']	not assigned.annotated	0.289534	0.577194	FALSE	FALSE
ECHA61966	/	/	['GO:0032012', 'GO:0005085']	['PF01369.23']	not assigned.annotated	0.437505	1.44442	FALSE	FALSE
ECHA61967	/	/	/	['PF03732.20', 'PF19259.2']	not assigned.annotated	0.192339	1.5805	FALSE	FALSE
ECHA61968	/	/	['GO:0008270', 'GO:0003676']	['PF00098.26', 'PF13917.9', 'PF14392.9', 'PF15288.9']	not assigned.annotated	0.237397	0.830922	FALSE	FALSE
ECHA61969	/	/	/	/	not assigned.not annotated	21.7592	0.433933	FALSE	FALSE
ECHA61970	/	/	/	['PF04720.15']	not assigned.annotated	11.2291	2.14202	FALSE	FALSE
ECHA61971	/	/	['GO:0016485', 'GO:0004190', 'GO:0030867', 'GO:0023041', 'GO:0016020']	['PF05627.14', 'PF09726.12', 'PF01080.20', 'PF15279.9']	External stimuli response.pathogen.effector-triggered immunity (ETI) machinery.RIN4-RPM1 immune signalling.regulatory factor *(RIN4) guarded by RPM1/RPS2 activities	0.539518	0.776974	TRUE	FALSE
ECHA61972	/	/	['GO:0019079']	['PF00739.22']	not assigned.annotated	9.50738	0.624726	TRUE	FALSE
ECHA61973	/	/	['GO:0016020']	['PF11990.11', 'PF01925.22']	not assigned.annotated	6.67146	0.73407	TRUE	FALSE
ECHA61974	/	/	/	['PF12056.11']	not assigned.annotated	0.644662	1.3948	FALSE	FALSE
ECHA61975	/	/	/	['PF12056.11']	not assigned.annotated	0.2769	1.76219	FALSE	FALSE
ECHA61976	/	/	/	/	not assigned.annotated	1.20193	0.788275	FALSE	FALSE
ECHA61977	/	/	['GO:0005515']	['PF00564.27', 'PF00515.31', 'PF13414.9', 'PF13428.9', 'PF13432.9', 'PF14559.9', 'PF07719.20', 'PF13174.9', 'PF13181.9', 'PF13371.9']	Cytoskeleton organisation.microfilament network.myosin microfilament-based motor protein activities.myosin adaptor protein *(MadB)	10.703	0.85185	TRUE	FALSE
ECHA61978	/	/	/	/	not assigned.not annotated	7.2745	0.660483	FALSE	TRUE
ECHA61979	/	/	['GO:0003723']	['PF13300.9', 'PF08971.14', 'PF00076.25']	RNA processing.RNA homeostasis.mRNA stress granule formation.regulatory factor *(RBP45/47)	2.74005	0.431641	FALSE	FALSE
ECHA61980	/	/	['GO:0006486', 'GO:0016020', 'GO:0008417']	['PF00852.22']	not assigned.not annotated	21.3428	0.556166	FALSE	FALSE
ECHA61981	/	/	/	['PF17654.4']	not assigned.annotated	5.26903	0.5126	FALSE	FALSE
ECHA61982	/	/	['GO:0003723']	['PF07683.17', 'PF14605.9', 'PF00076.25', 'PF08777.14', 'PF13893.9', 'PF16367.8', 'PF16842.8']	not assigned.annotated	0.796328	0.798806	FALSE	FALSE
ECHA61983	/	/	['GO:0003723']	['PF14703.9', 'PF00076.25', 'PF16367.8']	RNA processing.RNA homeostasis.mRNA stress granule formation.regulatory factor *(RBP45/47)	0.976658	1.10249	FALSE	FALSE
ECHA61984	/	/	['GO:0003723']	['PF16063.8', 'PF00076.25', 'PF08777.14', 'PF13893.9', 'PF16367.8', 'PF16842.8']	not assigned.annotated	2.03402	0.336232	FALSE	FALSE
ECHA61985	/	/	['GO:0003723']	['PF00076.25', 'PF08777.14', 'PF17654.4']	not assigned.annotated	1.31158	0.470828	FALSE	FALSE
ECHA61986	/	/	['GO:0003723']	['PF00076.25', 'PF08777.14', 'PF16367.8', 'PF17654.4']	not assigned.annotated	0.622806	0.539486	FALSE	FALSE
ECHA61987	/	/	['GO:0006355']	['PF03166.17', 'PF03828.22']	not assigned.not annotated	1.32076	0.599577	FALSE	FALSE
ECHA61988	/	/	/	['PF17921.4']	not assigned.annotated	0.212932	1.09787	FALSE	FALSE
ECHA61989	/	/	/	['PF17917.4', 'PF17919.4', 'PF00078.30']	not assigned.annotated	0.0873612	0.996237	FALSE	FALSE
ECHA61990	/	/	/	/	not assigned.annotated	0.427157	0.879734	FALSE	FALSE
ECHA61991	/	/	/	['PF00385.27']	not assigned.annotated	0.610646	1.01428	FALSE	FALSE
ECHA61992	/	/	/	/	not assigned.annotated	1.38985	0.542604	FALSE	FALSE
ECHA61993	/	/	['GO:0015074']	['PF13976.9', 'PF17921.4', 'PF00665.29', 'PF09337.13']	not assigned.annotated	0.268472	0.966468	FALSE	FALSE
ECHA61994	/	/	['GO:0004190', 'GO:0006508']	['PF09668.13', 'PF13650.9', 'PF05585.15', 'PF13975.9', 'PF00077.23', 'PF08284.14']	not assigned.annotated	0.0913575	0.845887	FALSE	FALSE
ECHA61995	/	/	/	/	not assigned.annotated	0.198894	2.34227	FALSE	FALSE
ECHA61996	/	/	/	/	not assigned.annotated	0.350902	0.911283	FALSE	FALSE
ECHA61997	/	/	/	['PF13415.9', 'PF13964.9']	not assigned.annotated	1.18592	0.630396	FALSE	FALSE
ECHA61998	/	/	/	['PF00385.27', 'PF19371.2', 'PF09486.13']	not assigned.annotated	0.33889	1.20971	FALSE	FALSE
ECHA61999	/	/	['GO:0005515']	['PF00646.36', 'PF12937.10']	not assigned.annotated	0.930685	0.707817	FALSE	FALSE
ECHA62000	/	/	['GO:0005515']	['PF00646.36', 'PF12937.10', 'PF08268.15', 'PF07646.18', 'PF13964.9']	not assigned.annotated	6.06719	0.45177	TRUE	FALSE
ECHA62001	/	/	['GO:0016020', 'GO:0000271']	['PF06836.15', 'PF04138.17', 'PF03062.22', 'PF13813.9']	Lipid metabolism.phytosterol metabolism.phytosterol esterification.acyl-CoA:cholesterol acyltransferase	16.1366	0.704866	TRUE	FALSE
ECHA62002	/	/	/	['PF11417.11', 'PF17917.4', 'PF17919.4']	not assigned.annotated	0.416472	1.28089	FALSE	FALSE
ECHA62003	/	/	/	/	not assigned.annotated	3.77864	0.728218	TRUE	FALSE
ECHA62004	/	/	/	/	not assigned.not annotated	3.05543	0.615573	FALSE	FALSE
ECHA62005	/	/	/	['PF04305.17']	not assigned.annotated	1.90578	2.13531	FALSE	FALSE
ECHA62006	/	/	/	['PF04305.17']	not assigned.annotated	2.54204	1.68054	FALSE	FALSE
ECHA62007	/	/	/	/	not assigned.not annotated	1.59205	0.935044	FALSE	TRUE
ECHA62008	/	/	['GO:0004869']	['PF00031.24', 'PF16845.8']	not assigned.annotated	8.78374	0.230663	TRUE	FALSE
ECHA62009	/	/	['GO:0004869']	['PF00031.24', 'PF16845.8']	not assigned.annotated	116.748	0.36581	TRUE	FALSE
ECHA62010	/	/	/	/	not assigned.not annotated	14.0992	0.526417	FALSE	FALSE
ECHA62011	/	/	['GO:0016020']	['PF19451.2', 'PF01956.19']	not assigned.annotated	75.0736	0.32179	FALSE	FALSE
ECHA62012	/	/	['GO:0004842', 'GO:0005515']	['PF00632.28', 'PF11976.11', 'PF18396.4', 'PF00240.26']	Protein homeostasis.ubiquitin-proteasome system.ubiquitin-fold protein conjugation.HECT E3 ubiquitin ligase activities.E3 ubiquitin ligase *(UPL5)	4.45176	0.247913	TRUE	FALSE
ECHA62013	/	K23564	['GO:0016020']	['PF01956.19']	not assigned.annotated	85.3451	0.413445	TRUE	FALSE
ECHA62014	/	/	['GO:0005737', 'GO:0016020', 'GO:0007349']	['PF05482.15']	not assigned.annotated	0.383838	1.02086	TRUE	FALSE
ECHA62015	/	/	['GO:0004190', 'GO:0006508']	['PF09668.13', 'PF13650.9', 'PF13975.9', 'PF08284.14']	not assigned.annotated	0.225084	1.10397	FALSE	FALSE
ECHA62016	/	/	['GO:0010181', 'GO:0016491']	['PF11390.11', 'PF17921.4', 'PF00724.23', 'PF09337.13']	not assigned.annotated	0.237737	1.35747	FALSE	FALSE
ECHA62017	/	/	/	['PF14047.9']	not assigned.not annotated	0.367175	6.63325	FALSE	FALSE
ECHA62018	/	/	['GO:0015074']	['PF13976.9', 'PF00665.29']	not assigned.annotated	0.142882	1.46722	FALSE	FALSE
ECHA62019	/	/	/	['PF07727.17']	not assigned.annotated	0.434557	0.795054	FALSE	FALSE
ECHA62020	/	/	/	/	not assigned.annotated	5.21644	3.385	FALSE	FALSE
ECHA62021	/	/	['GO:0006468', 'GO:0004672', 'GO:0005524']	['PF01636.26', 'PF11473.11', 'PF00069.28', 'PF17667.4', 'PF07714.20']	Enzyme classification.EC_2 transferases.EC_2.7 transferase transferring phosphorus-containing group	0.28908	1.82065	FALSE	FALSE
ECHA62022	/	/	/	/	not assigned.annotated	1.11926	1.09823	FALSE	FALSE
ECHA62023	/	/	/	['PF17105.8', 'PF14809.9']	not assigned.not annotated	1.34797	0.914082	FALSE	TRUE
ECHA62024	/	/	/	['PF02992.17']	not assigned.annotated	0.11438	3.08709	FALSE	FALSE
ECHA62025	/	/	['GO:0008270', 'GO:0003676']	['PF13650.9', 'PF13975.9', 'PF00098.26']	not assigned.annotated	0.281298	4.25052	FALSE	FALSE
ECHA62026	/	/	/	/	not assigned.annotated	2.28723	1.4805	FALSE	FALSE
ECHA62027	/	/	['GO:0030247']	['PF13947.9', 'PF14380.9']	not assigned.annotated	2.22012	0.637012	TRUE	FALSE
ECHA62028	WRKY	/	['GO:0005102', 'GO:0043565', 'GO:0016020', 'GO:0006355', 'GO:0003700']	['PF17675.4', 'PF07716.18', 'PF04977.18', 'PF06818.18', 'PF14932.9', 'PF14722.9', 'PF12325.11', 'PF03249.16', 'PF06785.14', 'PF03106.18', 'PF14071.9']	RNA biosynthesis.transcriptional regulation.WRKY transcription factor activity.WRKY-type transcription factor	43.5671	0.595171	TRUE	FALSE
ECHA62029	/	/	/	['PF05895.15']	not assigned.not annotated	5.34948	0.582036	FALSE	TRUE
ECHA62030	/	/	/	['PF04885.16', 'PF08087.14']	Phytohormone action.signalling peptides.CRP (cysteine-rich-peptide) category.STIG1-peptide activity.STIG1/GRI-precursor polypeptide	97.7369	2.15923	FALSE	FALSE
ECHA62031	/	/	/	/	not assigned.annotated	5.65199	0.472263	FALSE	FALSE
ECHA62032	/	/	['GO:0005681', 'GO:0000398']	['PF04889.15']	not assigned.not annotated	4.20683	0.46953	FALSE	FALSE
ECHA62033	/	K14012	['GO:0005515']	['PF08059.16', 'PF00789.23']	Protein homeostasis.ubiquitin-proteasome system.membrane-associated protein degradation.inner nuclear membrane-associated protein degradation (INMAD).substrate-to-CDC48 bridging factor *(PUX3/4/5)	6.90149	0.163832	TRUE	FALSE
ECHA62034	/	/	['GO:0016301', 'GO:0006281', 'GO:0006310', 'GO:0008134', 'GO:0009378', 'GO:0016887', 'GO:0004386', 'GO:0006355', 'GO:0005524']	['PF00004.32', 'PF13086.9', 'PF13191.9', 'PF13238.9', 'PF07724.17', 'PF13401.9', 'PF13671.9', 'PF07728.17', 'PF12775.10', 'PF17862.4', 'PF05673.16', 'PF05496.15', 'PF00158.29', 'PF14532.9', 'PF06068.16', 'PF06414.15', 'PF05707.15']	not assigned.annotated	5.00878	0.232523	FALSE	FALSE
ECHA62035	/	/	/	['PF07816.14', 'PF19990.2']	not assigned.annotated	11.6131	0.937689	FALSE	FALSE
ECHA62036	/	K00895	['GO:0006096', 'GO:0003872']	['PF00365.23']	Enzyme classification.EC_2 transferases.EC_2.7 transferase transferring phosphorus-containing group	32.9381	0.494894	TRUE	FALSE
ECHA62037	/	/	['GO:0009060', 'GO:0020037', 'GO:0005515', 'GO:0016409', 'GO:0016020', 'GO:0004129']	['PF00023.33', 'PF12796.10', 'PF13606.9', 'PF13637.9', 'PF13857.9', 'PF00115.23', 'PF01529.23', 'PF00122.23', 'PF02300.20', 'PF13962.9']	not assigned.annotated	0.150078	3.32438	FALSE	FALSE
ECHA62038	/	/	/	['PF04844.16']	RNA biosynthesis.transcriptional regulation.transcriptional co-regulator *(OFP)	0.360064	3.29927	FALSE	FALSE
ECHA62039	/	/	/	['PF05605.15']	RNA biosynthesis.transcriptional regulation.C2H2 transcription factor superfamily.subclass Di19 transcription factor	0.647641	0.912163	FALSE	FALSE
ECHA62040	/	K08245	['GO:0006629']	['PF00026.26', 'PF11938.11', 'PF05184.18', 'PF03489.20', 'PF14543.9']	Enzyme classification.EC_3 hydrolases.EC_3.4 hydrolase acting on peptide bond (peptidase)	10.7587	0.324146	TRUE	FALSE
ECHA62041	/	/	/	/	not assigned.annotated	0.286735	1.29799	FALSE	FALSE
ECHA62042	/	/	['GO:0003824']	['PF03372.26']	not assigned.annotated	1.07363	1.42859	FALSE	FALSE
ECHA62043	/	/	/	/	not assigned.annotated	0.370574	1.94838	FALSE	FALSE
ECHA62044	/	/	/	/	not assigned.annotated	0.619476	1.33476	FALSE	FALSE
ECHA62045	/	/	['GO:0004190', 'GO:0006508']	['PF09668.13', 'PF13650.9', 'PF06589.14', 'PF12353.11', 'PF13975.9', 'PF08284.14']	not assigned.annotated	0.182241	0.898476	FALSE	FALSE
ECHA62046	/	/	/	['PF05553.14']	not assigned.not annotated	0.3325	2.06743	FALSE	FALSE
ECHA62047	/	/	['GO:0003723']	['PF00076.25']	not assigned.annotated	0.282411	1.74876	TRUE	FALSE
ECHA62048	/	/	/	/	not assigned.annotated	0.488353	0.892544	FALSE	FALSE
ECHA62049	/	/	/	['PF03188.19', 'PF10348.12']	not assigned.annotated	0.3228	1.21116	FALSE	FALSE
ECHA62050	/	/	/	['PF03732.20']	not assigned.annotated	0.120179	2.75975	FALSE	TRUE
ECHA62051	/	/	/	/	not assigned.annotated	0.242752	1.39241	FALSE	FALSE
ECHA62052	/	/	['GO:0050830']	['PF14867.9']	not assigned.annotated	0.294455	0.861058	FALSE	FALSE
ECHA62053	/	/	/	['PF07399.14', 'PF02225.25']	not assigned.annotated	0.19791	2.73124	FALSE	FALSE
ECHA62054	/	/	/	['PF13966.9']	not assigned.annotated	0.164581	0.792265	FALSE	FALSE
ECHA62055	/	/	/	/	not assigned.annotated	0.236891	4.63872	FALSE	FALSE
ECHA62056	/	/	/	/	not assigned.annotated	1.5821	0.534577	FALSE	FALSE
ECHA62057	/	/	['GO:0004190', 'GO:0006508']	['PF09668.13', 'PF13650.9', 'PF13975.9', 'PF08284.14']	not assigned.annotated	0.503038	1.14612	FALSE	FALSE
ECHA62058	/	K02974	['GO:0005840', 'GO:0006412', 'GO:0003735']	['PF01282.22', 'PF20513.1']	Protein biosynthesis.ribosome biogenesis.small ribosomal subunit (SSU).SSU proteome.component *(eS24)	15.697	1.05838	FALSE	FALSE
ECHA62059	/	/	/	/	not assigned.annotated	0.793741	2.1744	FALSE	FALSE
ECHA62060	/	/	/	['PF00078.30']	not assigned.annotated	0.433269	0.987708	FALSE	FALSE
ECHA62061	/	K21989	['GO:0016020']	['PF14703.9', 'PF02714.18', 'PF13967.9']	Solute transport.channels.calcium-permeable channel *(OSCA)	3.14488	0.610369	TRUE	FALSE
ECHA62062	/	/	/	/	not assigned.not annotated	2.24288	1.64452	FALSE	FALSE
ECHA62063	/	K06997	/	['PF01168.23', 'PF13727.9']	not assigned.annotated	7.97849	0.207041	FALSE	FALSE
ECHA62064	/	/	['GO:0019028', 'GO:0005198']	['PF15791.8', 'PF06364.15', 'PF10105.12', 'PF00721.24']	Cell wall organisation.pectin.modification and degradation.pectin-dependent cell adhesion.regulatory protein *(ELMO)	0.907518	0.715554	FALSE	FALSE
ECHA62065	/	/	['GO:0005524', 'GO:0005515', 'GO:0006468', 'GO:0004672']	['PF03109.19', 'PF14531.9', 'PF08263.15', 'PF00560.36', 'PF12799.10', 'PF13516.9', 'PF13855.9', 'PF00069.28', 'PF07714.20']	Enzyme classification.EC_2 transferases.EC_2.7 transferase transferring phosphorus-containing group	16.035	0.929838	TRUE	FALSE
ECHA62066	/	/	['GO:0016020', 'GO:0016757']	['PF02485.24']	not assigned.annotated	3.34586	0.336941	FALSE	FALSE
ECHA62067	/	/	['GO:0016020', 'GO:0016757']	['PF02485.24']	not assigned.annotated	5.39245	0.37198	TRUE	FALSE
ECHA62068	/	/	['GO:0006468', 'GO:0004672', 'GO:0005524']	['PF03109.19', 'PF12330.11', 'PF14531.9', 'PF01476.23', 'PF00069.28', 'PF07714.20']	Enzyme classification.EC_2 transferases.EC_2.7 transferase transferring phosphorus-containing group	0.643302	0.899144	TRUE	FALSE
ECHA62069	/	/	/	['PF10250.12']	not assigned.annotated	1.25508	0.2283	TRUE	FALSE
ECHA62070	/	/	['GO:0110102', 'GO:0044183']	['PF02341.18']	Photosynthesis.calvin cycle.ribulose-1,5-bisphosphat carboxylase/oxygenase (RuBisCo) activity.RuBisCo assembly.assembly factor *(RbcX)	8.70149	1.69034	TRUE	FALSE
ECHA62071	/	/	['GO:0110102', 'GO:0044183']	['PF02341.18']	Photosynthesis.calvin cycle.ribulose-1,5-bisphosphat carboxylase/oxygenase (RuBisCo) activity.RuBisCo assembly.assembly factor *(RbcX)	54.547	1.80165	TRUE	FALSE
ECHA62072	/	/	/	/	not assigned.annotated	0.541669	1.03953	FALSE	TRUE
ECHA62073	Jumonji	K15601	/	['PF13621.9', 'PF02373.25', 'PF10497.12']	Chromatin organisation.post-translational histone modification.histone methylation.JmjC-domain histone demethylase activities.histone demethylase *(KDM3)	0.863486	0.33186	TRUE	FALSE
ECHA62074	PHD	K25868	['GO:0003682']	['PF01426.21', 'PF00628.32']	Chromatin organisation.post-translational histone modification.PRC1 bifunctional histone ubiquitination and methylation reader complex.associated factors.methylation reader *(SHL/EBS)	17.3798	0.838297	TRUE	FALSE
ECHA62075	/	/	['GO:0016192', 'GO:0045182', 'GO:0005515', 'GO:0006417', 'GO:0006886']	['PF17049.8', 'PF12921.10', 'PF00637.23', 'PF20431.1', 'PF01535.23', 'PF12854.10', 'PF13041.9', 'PF13812.9', 'PF17177.7', 'PF18768.4', 'PF10602.12', 'PF00515.31', 'PF13424.9', 'PF13428.9', 'PF13176.9']	not assigned.annotated	0.456985	0.977695	TRUE	FALSE
ECHA62076	/	/	['GO:0004812', 'GO:0006418']	['PF08264.16']	not assigned.annotated	2.97615	0.494804	FALSE	FALSE
ECHA62077	/	K01869	['GO:0000166', 'GO:0004812', 'GO:0006418', 'GO:0005524']	['PF00133.25', 'PF09334.14']	Protein biosynthesis.aminoacyl-tRNA synthetase activities.leucine-tRNA ligase	9.10184	0.589767	TRUE	FALSE
ECHA62078	/	K01869	['GO:0004812', 'GO:0000166', 'GO:0002161', 'GO:0006418', 'GO:0005524']	['PF08264.16', 'PF00133.25', 'PF09334.14', 'PF13603.9']	Protein biosynthesis.aminoacyl-tRNA synthetase activities.leucine-tRNA ligase	9.53667	0.540936	TRUE	FALSE
ECHA62079	/	/	['GO:0003723']	['PF01324.22', 'PF16714.8']	not assigned.annotated	3.25307	0.435668	FALSE	FALSE
ECHA62080	/	/	['GO:0015074']	['PF00665.29']	not assigned.annotated	2.09278	1.15572	FALSE	TRUE
ECHA62081	/	/	/	/	not assigned.not annotated	1.29814	0.683574	TRUE	FALSE
ECHA62082	/	/	/	['PF13418.9']	not assigned.not annotated	1.13386	0.491808	TRUE	FALSE
ECHA62083	/	/	['GO:0005515']	['PF01344.28', 'PF07646.18', 'PF13415.9', 'PF13418.9', 'PF13854.9', 'PF13964.9']	not assigned.annotated	0.632931	0.87043	TRUE	FALSE
ECHA62084	/	/	['GO:0005515', 'GO:0016020']	['PF17992.4', 'PF01344.28', 'PF07646.18', 'PF13415.9', 'PF13418.9', 'PF13854.9', 'PF13964.9', 'PF03073.18']	not assigned.annotated	1.81429	0.440177	TRUE	FALSE
ECHA62085	/	/	/	/	not assigned.not annotated	1.71968	0.640766	FALSE	FALSE
ECHA62086	/	/	/	/	not assigned.not annotated	25.7898	0.83846	FALSE	FALSE
ECHA62087	/	/	/	/	not assigned.annotated	0.361995	1.27829	FALSE	FALSE
ECHA62088	/	/	/	['PF07255.14']	not assigned.annotated	0.866858	1.4413	FALSE	FALSE
ECHA62089	/	/	['GO:0003824']	['PF03372.26']	not assigned.annotated	0.924482	0.967394	FALSE	FALSE
ECHA62090	/	/	/	/	not assigned.not annotated	1.34274	1.38173	FALSE	FALSE
ECHA62091	/	/	/	['PF00078.30']	not assigned.annotated	0.105669	1.20227	FALSE	FALSE
ECHA62092	/	/	/	/	not assigned.annotated	0.304759	1.54738	FALSE	FALSE
ECHA62093	HB-KNOX	/	['GO:0006355', 'GO:0003677', 'GO:0005634']	['PF03789.16', 'PF05920.14', 'PF00046.32', 'PF03790.16', 'PF03791.16']	RNA biosynthesis.transcriptional regulation.Homeobox transcription factor superfamily.KNOX-type transcription factor	5.72698	1.23532	FALSE	FALSE
ECHA62094	/	/	/	['PF00078.30']	not assigned.annotated	0.504376	3.33518	TRUE	FALSE
ECHA62095	/	K17081	/	['PF01145.28']	not assigned.annotated	7.48572	0.691277	TRUE	FALSE
ECHA62096	/	/	['GO:0016020', 'GO:0006952']	['PF06749.15', 'PF09972.12', 'PF03094.18']	not assigned.annotated	0.45783	0.923507	TRUE	FALSE
ECHA62097	/	/	['GO:0016020', 'GO:0006952']	['PF06749.15', 'PF09972.12', 'PF03094.18']	not assigned.annotated	2.01571	0.879916	TRUE	FALSE
ECHA62098	/	/	/	['PF00571.31']	not assigned.annotated	0.510094	1.02495	TRUE	FALSE
ECHA62099	/	/	/	['PF00571.31']	not assigned.annotated	0.828489	1.49829	TRUE	FALSE
ECHA62100	/	/	/	/	not assigned.annotated	4.63022	0.483112	FALSE	FALSE
ECHA62101	/	/	/	/	not assigned.annotated	3.8168	1.10337	FALSE	FALSE
ECHA62102	/	/	/	['PF05768.17', 'PF00462.27']	Protein modification.S-glutathionylation.glutaredoxin	10.5163	0.865216	FALSE	FALSE
ECHA62103	/	/	['GO:0016787', 'GO:0140664', 'GO:0006576', 'GO:0002949', 'GO:0043531', 'GO:0003677', 'GO:0016887', 'GO:0005524']	['PF00004.32', 'PF13191.9', 'PF13238.9', 'PF13304.9', 'PF13401.9', 'PF13476.9', 'PF13555.9', 'PF13671.9', 'PF08298.14', 'PF00005.30', 'PF02492.22', 'PF01712.22', 'PF19993.2', 'PF16888.8', 'PF05729.15', 'PF00931.25', 'PF10662.12', 'PF04851.18', 'PF02367.20']	not assigned.annotated	1.89201	0.635183	FALSE	FALSE
ECHA62104	/	/	['GO:0005515']	['PF00514.26', 'PF04826.16', 'PF09759.12', 'PF14664.9']	not assigned.annotated	0.379559	1.36987	FALSE	FALSE
ECHA62105	/	/	/	/	not assigned.annotated	14.2159	0.517895	FALSE	FALSE
ECHA62106	/	/	['GO:0004190', 'GO:0016020', 'GO:0019028', 'GO:0016485']	['PF10310.12', 'PF07267.14', 'PF01080.20']	not assigned.annotated	17.8675	0.644306	FALSE	TRUE
ECHA62107	/	/	['GO:0043631', 'GO:0004652']	['PF04928.20']	RNA processing.RNA modification.mRNA maturation.poly(A) RNA polymerase activity.poly(A) RNA polymerase	4.84265	0.492248	FALSE	FALSE
ECHA62108	/	/	/	/	not assigned.annotated	4.55044	0.623636	FALSE	FALSE
ECHA62109	/	K20899	['GO:0005525', 'GO:0039679', 'GO:0003924']	['PF11839.11', 'PF02263.22', 'PF02841.17', 'PF05531.15', 'PF05879.15', 'PF12718.10']	not assigned.annotated	5.61741	0.314778	TRUE	FALSE
ECHA62110	NAC	/	['GO:0006355', 'GO:0003677']	['PF02365.18']	RNA biosynthesis.transcriptional regulation.NAC-type transcription factor	2.09674	0.993122	FALSE	FALSE
ECHA62111	/	/	['GO:0006355', 'GO:0003677']	['PF02365.18']	not assigned.annotated	2.04452	1.10048	FALSE	FALSE
ECHA62112	/	/	/	/	not assigned.not annotated	0.297403	1.92005	FALSE	TRUE
ECHA62113	/	/	['GO:0008270', 'GO:0003676']	['PF16648.8', 'PF09532.13', 'PF00098.26', 'PF14392.9']	not assigned.annotated	0.206478	3.04909	TRUE	FALSE
ECHA62114	/	/	/	/	not assigned.annotated	3.05703	0.540708	FALSE	FALSE
ECHA62115	B3-ARF	K14486	['GO:0006355', 'GO:0005634', 'GO:0003677', 'GO:0009725']	['PF06507.16', 'PF02362.24']	RNA biosynthesis.transcriptional regulation.B3 transcription factor superfamily.ARF-type transcription factor	5.69155	0.346092	TRUE	FALSE
ECHA62116	/	/	/	['PF15979.8', 'PF01851.25', 'PF09288.13']	not assigned.annotated	0.0125657	6.63325	FALSE	FALSE
ECHA62117	/	/	/	['PF00750.22']	Enzyme classification.EC_6 ligases.EC_6.1 ligase forming carbon-oxygen bond	0.936538	0.638085	FALSE	FALSE
ECHA62118	/	/	/	['PF00750.22']	not assigned.annotated	1.70613	1.41568	FALSE	FALSE
ECHA62119	/	/	['GO:0016020']	['PF09843.12', 'PF04893.20']	not assigned.annotated	1.93595	0.452114	TRUE	FALSE
ECHA62120	/	/	/	/	not assigned.annotated	1.75055	1.25813	FALSE	FALSE
ECHA62121	/	K20667	['GO:0005506', 'GO:0004497', 'GO:0016705', 'GO:0020037']	['PF00067.25']	Enzyme classification.EC_1 oxidoreductases.EC_1.14 oxidoreductase acting on paired donor with incorporation or reduction of molecular oxygen	4.1036	1.28044	TRUE	FALSE
ECHA62122	/	/	/	/	not assigned.annotated	0.264886	2.76936	FALSE	FALSE
ECHA62123	/	K14787	['GO:0003723']	['PF11608.11', 'PF14605.9', 'PF00076.25', 'PF13893.9', 'PF16367.8', 'PF16842.8', 'PF17799.4']	not assigned.annotated	1.94372	0.292163	TRUE	FALSE
ECHA62124	/	/	['GO:0031012', 'GO:0005198']	['PF12662.10', 'PF06403.14', 'PF02225.25']	Vesicle trafficking.anterograde trafficking.lytic vacuole.protein sorting receptor *(VSR)	21.2969	0.584409	TRUE	FALSE
ECHA62125	/	/	['GO:0008017']	['PF20431.1', 'PF13925.9', 'PF01535.23', 'PF12854.10', 'PF13041.9', 'PF13812.9', 'PF17177.7']	not assigned.annotated	1.57718	0.99229	FALSE	FALSE
ECHA62126	/	/	['GO:0005886', 'GO:0016020', 'GO:0010756', 'GO:0055085', 'GO:0022857']	['PF00324.24', 'PF13520.9', 'PF13906.9', 'PF10166.12']	Solute transport.carrier-mediated transport.APC superfamily.APC family.cationic amino acid transporter *(CAT)	0.971086	0.383327	TRUE	FALSE
ECHA62127	/	/	/	['PF13267.9']	not assigned.annotated	0.76231	0.933754	FALSE	TRUE
ECHA62128	/	/	/	/	not assigned.not annotated	0.612935	1.43614	FALSE	FALSE
ECHA62129	/	/	/	['PF13274.9']	not assigned.annotated	0.347644	1.36731	FALSE	FALSE
ECHA62130	/	/	/	/	not assigned.annotated	1.09274	0.706544	FALSE	FALSE
ECHA62131	/	/	/	/	not assigned.annotated	1.14124	2.13161	FALSE	FALSE
ECHA62132	/	/	/	/	not assigned.annotated	7.3882	1.46603	FALSE	FALSE
ECHA62133	/	/	['GO:0005515', 'GO:0004222']	['PF00023.33', 'PF12796.10', 'PF13606.9', 'PF13637.9', 'PF13857.9', 'PF11857.11', 'PF13962.9', 'PF12666.10']	not assigned.annotated	13.2898	1.52032	TRUE	FALSE
ECHA62134	/	/	/	/	not assigned.annotated	0.652153	1.11599	FALSE	FALSE
ECHA62135	/	/	/	/	not assigned.annotated	0.125701	1.90358	FALSE	FALSE
ECHA62136	/	/	['GO:0009432', 'GO:0051782']	['PF03846.17']	not assigned.annotated	0.371582	0.739326	FALSE	FALSE
ECHA62137	/	K01889	['GO:0000049', 'GO:0004812', 'GO:0043039', 'GO:0005524']	['PF03147.17', 'PF01409.23']	Protein biosynthesis.aminoacyl-tRNA synthetase activities.organellar phenylalanine-tRNA ligase	18.93	0.739477	TRUE	FALSE
ECHA62138	/	/	/	/	not assigned.annotated	0.260632	1.34569	FALSE	FALSE
ECHA62139	/	/	/	/	not assigned.annotated	0.437921	1.69452	FALSE	FALSE
ECHA62140	PLATZ	/	['GO:0008270']	['PF14618.9', 'PF01485.24', 'PF04640.17', 'PF00643.27']	RNA biosynthesis.transcriptional regulation.PLATZ-type transcription factor	0.598559	1.06385	FALSE	FALSE
ECHA62141	/	/	['GO:0005524', 'GO:0005515', 'GO:0006468', 'GO:0004672']	['PF00564.27', 'PF00069.28', 'PF07714.20']	Enzyme classification.EC_2 transferases.EC_2.7 transferase transferring phosphorus-containing group	6.91658	0.245135	TRUE	FALSE
ECHA62142	/	K00968	['GO:0006397', 'GO:0009058', 'GO:0003824']	['PF05700.14', 'PF01467.29', 'PF18690.4']	Enzyme classification.EC_2 transferases.EC_2.7 transferase transferring phosphorus-containing group	12.3378	0.218335	TRUE	FALSE
ECHA62143	/	K17686	['GO:0046872']	['PF20237.1', 'PF00122.23', 'PF00403.29', 'PF00702.29', 'PF08282.15']	Solute transport.primary active transport.P-type ATPase superfamily.P1 family.P1B-type heavy metal cation-transporting ATPase *(HMA)	12.5969	0.480491	TRUE	FALSE
ECHA62144	/	/	/	['PF14420.9']	not assigned.annotated	10.649	1.24425	TRUE	FALSE
ECHA62145	SNF2	/	['GO:0016787', 'GO:0140658', 'GO:0042393', 'GO:0003677', 'GO:0070823', 'GO:0016020', 'GO:0016575', 'GO:0005524']	['PF00385.27', 'PF06465.16', 'PF11496.11', 'PF00271.34', 'PF04851.18', 'PF14619.9', 'PF00176.26', 'PF05887.14']	Chromatin organisation.nucleosome remodeling.CHD chromatin remodeling activities.CHD3-type chromatin remodeling factor *(PKL/PKR)	1.11668	0.216177	TRUE	FALSE
ECHA62146	/	K00602	['GO:0003684', 'GO:0006281', 'GO:0004643', 'GO:0005634', 'GO:0003937', 'GO:0006164']	['PF01808.21', 'PF02142.25', 'PF03834.17']	Nucleotide metabolism.purines.ribonucleotide (RN) anabolism.bifunctional aminoimidazole-carboximide RN transformylase and IMP cyclohydrolase *(PUR9/10)	22.8481	0.90633	TRUE	FALSE
ECHA62147	/	K03549	['GO:0016020', 'GO:0015079', 'GO:0071805']	['PF02705.19']	Solute transport.carrier-mediated transport.APC superfamily.potassium cation transporter *(HAK/KUP/KT)	15.6015	0.578069	TRUE	FALSE
ECHA62148	/	/	['GO:0004674', 'GO:0016020', 'GO:0015079', 'GO:0071805']	['PF02705.19', 'PF11629.11']	not assigned.annotated	19.6585	0.587947	FALSE	FALSE
ECHA62149	/	K03859	['GO:0016020', 'GO:0006506']	['PF06432.14']	Protein modification.lipidation.glycophosphatidylinositol (GPI) anchor addition.GPI pre-assembly.GPI N-acetylglucosamine transferase complex.component *(PIG-C)	1.95943	0.291273	TRUE	FALSE
ECHA62150	FAR1	/	['GO:0008270', 'GO:0003677', 'GO:0004803', 'GO:0006313']	['PF01610.20', 'PF03101.18', 'PF10551.12', 'PF04434.20', 'PF00872.21', 'PF15744.8']	RNA biosynthesis.transcriptional regulation.FRS/FRF-type transcription factor	1.3198	0.285845	TRUE	FALSE
ECHA62151	/	K03671	/	['PF00085.23', 'PF13098.9', 'PF13899.9', 'PF13905.9', 'PF14595.9', 'PF13728.9']	Redox homeostasis.thiol-based redox regulation.thioredoxin activities.O-type thioredoxin *(Trx-O)	12.6661	0.70438	FALSE	FALSE
ECHA62152	/	/	/	/	not assigned.annotated	1.26219	0.63654	FALSE	FALSE
ECHA62153	C2H2	/	['GO:0061630']	['PF04780.15', 'PF00412.25', 'PF02748.18', 'PF04423.17', 'PF00096.29', 'PF13894.9', 'PF12171.11', 'PF14369.9']	Plant reproduction.flowering.flowering modulation.FRI-C transcription effector complex.FLC-binding component *(SUF4)	4.97003	0.207896	TRUE	FALSE
ECHA62154	/	/	/	['PF01696.20', 'PF13229.9', 'PF05048.16', 'PF12708.10']	Cell wall organisation.pectin.modification and degradation.polygalacturonase activities.polygalacturonase *(QRT3)	1.18383	1.26662	TRUE	FALSE
ECHA62155	/	/	['GO:0005261', 'GO:0019076', 'GO:0006468', 'GO:0004672', 'GO:0033644', 'GO:0032801', 'GO:0005524']	['PF01636.26', 'PF14531.9', 'PF00059.24', 'PF00069.28', 'PF07714.20', 'PF00558.22']	Enzyme classification.EC_2 transferases.EC_2.7 transferase transferring phosphorus-containing group	5.06274	0.471321	TRUE	FALSE
ECHA62156	/	/	['GO:0016020']	['PF03124.17']	not assigned.annotated	2.67509	0.367698	TRUE	FALSE
ECHA62157	/	K16273	['GO:0097602', 'GO:0008270', 'GO:0061630', 'GO:0031145', 'GO:0005680', 'GO:0046872']	['PF06750.16', 'PF11793.11', 'PF14446.9', 'PF12861.10', 'PF00097.28', 'PF13923.9', 'PF12678.10', 'PF08746.14', 'PF17123.8', 'PF13639.9', 'PF14570.9', 'PF14634.9', 'PF13445.9']	not assigned.annotated	4.79062	0.96165	FALSE	FALSE
ECHA62158	/	/	/	['PF15253.9']	not assigned.not annotated	2.02147	1.43825	FALSE	FALSE
ECHA62159	/	/	/	/	not assigned.not annotated	12.7204	1.10669	FALSE	FALSE
ECHA62160	/	/	/	/	not assigned.annotated	0.883469	0.916646	FALSE	FALSE
ECHA62161	/	/	/	/	not assigned.annotated	0.306328	1.14306	FALSE	FALSE
ECHA62162	/	/	/	['PF08434.14']	not assigned.annotated	0.359014	1.04417	FALSE	FALSE
ECHA62163	/	/	['GO:0031144', 'GO:0071630', 'GO:0005634']	['PF08559.13', 'PF03732.20', 'PF14223.9']	not assigned.annotated	0.2065	1.06263	FALSE	FALSE
ECHA62164	/	/	['GO:0005672', 'GO:0006367']	['PF03153.16', 'PF05678.17']	not assigned.annotated	3.79808	1.11955	FALSE	FALSE
ECHA62165	/	K08511	/	['PF06365.15', 'PF10891.11', 'PF01105.27', 'PF04791.19', 'PF13774.9', 'PF16992.8', 'PF01944.20', 'PF03015.22', 'PF00957.24']	Vesicle trafficking.multi-pathway trafficking regulation.target membrane fusion.SNARE membrane fusion complexes.R-type SNARE longin components.VAMP7-group component	49.0534	0.349988	TRUE	FALSE
ECHA62166	/	K19042	['GO:0030288', 'GO:0004252', 'GO:0016491', 'GO:0006508']	['PF10083.12', 'PF03486.17', 'PF03411.16', 'PF14447.9', 'PF07992.17', 'PF13920.9', 'PF14634.9']	Protein homeostasis.ubiquitin-proteasome system.ubiquitin-fold protein conjugation.RING E3 ubiquitin ligase activities.RING-HC-class.E3 ubiquitin ligase *(BRG)	4.60069	0.535043	TRUE	FALSE
ECHA62167	/	/	/	/	not assigned.annotated	1.12802	0.597626	FALSE	FALSE
ECHA62168	/	/	/	['PF20431.1', 'PF01535.23', 'PF12854.10', 'PF13041.9', 'PF13812.9', 'PF17177.7', 'PF13428.9', 'PF14559.9']	not assigned.annotated	0.459038	0.981423	TRUE	FALSE
ECHA62169	/	/	['GO:0004523', 'GO:0046872', 'GO:0003676']	['PF01485.24', 'PF08497.13', 'PF13456.9', 'PF00097.28']	Protein homeostasis.ubiquitin-proteasome system.ubiquitin-fold protein conjugation.RBR E3 ubiquitin ligase activities.plant-specific E3 ubiquitin ligase *(RSL/RFA)	4.59591	0.245441	TRUE	FALSE
ECHA62170	/	/	['GO:0003755']	['PF00254.31']	Protein modification.protein folding.FKBP-type chaperone activities.peptidyl-prolyl cis-trans isomerase *(FKBP17-1)	6.84005	1.43444	TRUE	FALSE
ECHA62171	/	/	/	/	not assigned.not annotated	26.9762	0.499863	FALSE	FALSE
ECHA62172	/	/	['GO:0008270', 'GO:0006417', 'GO:0045182']	['PF17049.8', 'PF07761.15', 'PF14432.9', 'PF20430.1', 'PF20431.1', 'PF13168.9', 'PF01535.23', 'PF12854.10', 'PF13041.9', 'PF13812.9', 'PF17177.7', 'PF18768.4']	not assigned.annotated	0.868952	0.356671	TRUE	FALSE
ECHA62173	/	/	/	['PF09073.13']	not assigned.not annotated	1.5769	0.63789	FALSE	FALSE
ECHA62174	/	/	/	/	not assigned.not annotated	0.568375	0.952003	FALSE	TRUE
ECHA62175	/	/	/	/	not assigned.annotated	1.04915	1.6041	FALSE	FALSE
ECHA62176	/	/	/	/	not assigned.annotated	0.754821	1.65418	FALSE	TRUE
ECHA62177	/	/	['GO:0006468', 'GO:0004672', 'GO:0005524']	['PF03109.19', 'PF13859.9', 'PF00069.28', 'PF07714.20']	Enzyme classification.EC_2 transferases.EC_2.7 transferase transferring phosphorus-containing group	0.322398	2.32248	FALSE	FALSE
ECHA62178	/	/	['GO:0006468', 'GO:0004672', 'GO:0005524']	['PF00069.28', 'PF07714.20']	Enzyme classification.EC_2 transferases.EC_2.7 transferase transferring phosphorus-containing group	0.197999	2.16139	TRUE	FALSE
ECHA62179	MYB	K09422	['GO:0005672', 'GO:0006367']	['PF00249.34', 'PF13921.9', 'PF03153.16']	RNA biosynthesis.transcriptional regulation.MYB transcription factor superfamily.R2R3-MYB transcription factor family.subgroup-13 transcription factor	6.13088	1.88995	TRUE	FALSE
ECHA62180	/	/	['GO:0015165', 'GO:0016020', 'GO:0000139', 'GO:0090481']	['PF04854.17', 'PF04142.18']	not assigned.annotated	8.33234	0.367524	FALSE	TRUE
ECHA62181	/	/	['GO:0008270', 'GO:0003723']	['PF14447.9', 'PF13923.9', 'PF13920.9', 'PF03854.17', 'PF13639.9']	not assigned.annotated	0.817746	1.71348	TRUE	FALSE
ECHA62182	/	K03549	['GO:0016020', 'GO:0015079', 'GO:0071805']	['PF02705.19']	Solute transport.carrier-mediated transport.APC superfamily.potassium cation transporter *(HAK/KUP/KT)	1.94468	1.90709	FALSE	FALSE
ECHA62183	/	/	/	/	not assigned.annotated	0.158872	2.05187	FALSE	FALSE
ECHA62184	/	/	/	/	not assigned.annotated	0.131145	2.7334	FALSE	FALSE
ECHA62185	/	/	['GO:0004523', 'GO:0003676']	['PF00075.27', 'PF13456.9']	not assigned.annotated	0.178588	2.86295	FALSE	FALSE
ECHA62186	/	/	/	/	not assigned.annotated	1.20503	0.925011	FALSE	FALSE
ECHA62187	/	/	['GO:0003824']	['PF03372.26', 'PF14529.9']	not assigned.annotated	0.291209	0.622156	FALSE	FALSE
ECHA62188	/	/	/	['PF18478.4', 'PF00078.30']	not assigned.annotated	0.244333	0.684139	FALSE	FALSE
ECHA62189	/	/	/	['PF00078.30']	not assigned.annotated	0.381965	0.649207	FALSE	FALSE
ECHA62190	/	/	/	['PF09123.14', 'PF09898.12', 'PF19317.2', 'PF03732.20']	not assigned.annotated	0.247526	1.05155	TRUE	FALSE
ECHA62191	/	/	/	['PF14352.9']	not assigned.annotated	0.38118	1.62734	FALSE	FALSE
ECHA62192	/	/	['GO:0016020']	['PF17551.5', 'PF04335.16', 'PF13966.9']	not assigned.annotated	0.990935	0.826794	FALSE	FALSE
ECHA62193	/	/	/	/	not assigned.annotated	0.381346	1.22281	FALSE	FALSE
ECHA62194	/	/	['GO:0008270', 'GO:0003676']	['PF08284.14', 'PF00098.26', 'PF13696.9', 'PF13917.9', 'PF14392.9', 'PF14787.9']	not assigned.not annotated	0.580678	2.72819	FALSE	FALSE
ECHA62195	/	/	/	['PF16777.8']	Protein homeostasis.ubiquitin-proteasome system.DA1 ubiquitin-dependent protease system.E3 ubiquitin ligase *(DA2)	2.95449	0.574543	FALSE	FALSE
ECHA62196	/	/	/	/	not assigned.not annotated	7.4066	0.574627	FALSE	FALSE
ECHA62197	/	K10609	['GO:0006260', 'GO:0000808', 'GO:0006511', 'GO:0005634', 'GO:0031625']	['PF02415.20', 'PF00888.25', 'PF10557.12', 'PF14630.9', 'PF12108.11']	Protein homeostasis.ubiquitin-proteasome system.ubiquitin-fold protein conjugation.CULLIN-based E3 ubiquitin ligase activities.CUL4-based E3 ubiquitin ligase complexes.scaffold component *(CUL4)	5.99284	0.227792	TRUE	FALSE
ECHA62198	/	/	/	['PF00618.23']	not assigned.not annotated	3.73941	0.75337	FALSE	FALSE
ECHA62199	/	K01025	['GO:0008146']	['PF00685.30', 'PF13469.9']	Enzyme classification.EC_2 transferases.EC_2.8 transferase transferring sulfur-containing group	4.54498	3.04029	FALSE	FALSE
ECHA62200	/	/	['GO:0005515']	['PF00646.36', 'PF12937.10', 'PF01344.28', 'PF07646.18', 'PF13415.9', 'PF13418.9', 'PF13854.9', 'PF13964.9']	External stimuli response.light.red/far red light.phytochrome-mediated photoperception.substrate adaptor of SCF E3 ubiquitin ligase *(AFR)	3.43175	0.216738	TRUE	FALSE
ECHA62201	/	/	['GO:0004553', 'GO:0005975']	['PF00332.21']	Enzyme classification.EC_3 hydrolases.EC_3.2 glycosylase	0.811779	1.24793	TRUE	FALSE
ECHA62202	/	K00162	/	['PF02780.23', 'PF02779.27']	Lipid metabolism.fatty acid metabolism.acetyl-CoA generation.plastidial pyruvate dehydrogenase complex.E1 pyruvate dehydrogenase subcomplex.subunit beta	7.32439	0.262617	TRUE	FALSE
ECHA62203	/	/	/	['PF01301.22']	not assigned.annotated	1.31877	0.549032	FALSE	FALSE
ECHA62204	/	/	['GO:0016491']	['PF01070.21']	Enzyme classification.EC_1 oxidoreductases.EC_1.1 oxidoreductase acting on CH-OH group of donor	2.51761	0.511273	FALSE	FALSE
ECHA62205	/	/	['GO:0016491']	['PF01070.21', 'PF02225.25']	Enzyme classification.EC_1 oxidoreductases.EC_1.1 oxidoreductase acting on CH-OH group of donor	3.52029	0.513769	FALSE	FALSE
ECHA62206	/	/	/	['PF07103.14']	not assigned.annotated	5.83829	0.893986	TRUE	FALSE
ECHA62207	/	/	/	['PF07103.14']	not assigned.annotated	1.9926	0.814518	TRUE	FALSE
ECHA62208	/	/	/	['PF01937.22', 'PF16937.8']	Cell division.cell cycle organisation.sister chromatid separation.cohesin establishment.cohesin cofactor *(WAPL)	1.96237	1.52544	FALSE	FALSE
ECHA62209	/	/	/	/	not assigned.annotated	0.375117	1.00902	FALSE	FALSE
ECHA62210	/	/	/	/	not assigned.annotated	0.641279	1.61745	FALSE	FALSE
ECHA62211	/	/	/	/	not assigned.annotated	2.25151	0.58672	FALSE	FALSE
ECHA62212	/	/	/	/	not assigned.annotated	0.477737	1.3945	FALSE	FALSE
ECHA62213	/	/	/	/	not assigned.not annotated	4.06651	1.88069	FALSE	FALSE
ECHA62214	/	/	/	/	not assigned.annotated	0.202496	2.82799	FALSE	FALSE
ECHA62215	/	/	['GO:0005886', 'GO:0005739', 'GO:0055085', 'GO:0022857', 'GO:0061617']	['PF17675.4', 'PF14362.9', 'PF04632.15', 'PF06391.16', 'PF05300.14']	not assigned.annotated	0.605319	3.696	FALSE	FALSE
ECHA62216	/	/	/	/	not assigned.annotated	0.94087	2.08214	FALSE	FALSE
ECHA62217	/	/	/	/	not assigned.not annotated	6.91851	0.71383	FALSE	FALSE
ECHA62218	/	/	/	/	not assigned.annotated	5.48986	0.518069	FALSE	FALSE
ECHA62219	/	/	/	/	not assigned.annotated	3.61402	0.568933	FALSE	TRUE
ECHA62220	/	/	['GO:0016799']	['PF01156.22']	not assigned.annotated	16.1975	0.323936	FALSE	FALSE
ECHA62221	/	/	/	['PF15612.9']	not assigned.annotated	2.80601	0.626481	FALSE	FALSE
ECHA62222	/	/	/	['PF07816.14']	not assigned.annotated	0.934572	0.631315	FALSE	FALSE
ECHA62223	/	K14830	['GO:0005515']	['PF02239.19', 'PF16529.8', 'PF13570.9', 'PF00400.35']	Protein homeostasis.ubiquitin-proteasome system.ubiquitin-fold protein conjugation.CULLIN-based E3 ubiquitin ligase activities.CUL4-based E3 ubiquitin ligase complexes.DCAF substrate adaptor component activities.substrate adaptor	6.77942	0.440267	TRUE	FALSE
ECHA62224	/	/	/	/	not assigned.not annotated	0.619194	1.24898	FALSE	TRUE
ECHA62225	/	/	['GO:0004523', 'GO:0003676']	['PF00075.27', 'PF17917.4', 'PF17919.4', 'PF13456.9']	not assigned.annotated	0.127354	0.531675	FALSE	FALSE
ECHA62226	/	/	/	/	not assigned.annotated	0.793293	1.03543	FALSE	FALSE
ECHA62227	/	/	/	/	not assigned.not annotated	0.944884	0.656724	FALSE	FALSE
ECHA62228	/	/	/	['PF14522.9', 'PF18509.4']	not assigned.annotated	53.0981	0.7688	FALSE	FALSE
ECHA62229	/	/	/	['PF05553.14']	not assigned.annotated	0.635383	1.26401	FALSE	FALSE
ECHA62230	/	/	/	/	not assigned.annotated	0.211373	1.58971	FALSE	FALSE
ECHA62231	/	/	['GO:0005515']	['PF00560.36', 'PF12799.10', 'PF13855.9']	not assigned.annotated	89.5815	0.633978	FALSE	FALSE
ECHA62232	/	/	/	['PF17445.5']	not assigned.annotated	1.45206	0.526165	FALSE	FALSE
ECHA62233	/	/	/	['PF15995.8', 'PF14848.9', 'PF04696.16', 'PF10136.12']	not assigned.annotated	0.588652	0.526917	FALSE	FALSE
ECHA62234	/	/	['GO:0005515']	['PF12937.10']	Protein homeostasis.ubiquitin-proteasome system.ubiquitin-fold protein conjugation.CULLIN-based E3 ubiquitin ligase activities.CUL1-based/SCF E3 ubiquitin ligase complexes.F-BOX substrate adaptor component activities.substrate adaptor *(AUF)	5.68537	0.202808	TRUE	FALSE
ECHA62235	/	/	['GO:0019901', 'GO:0006260', 'GO:0006606', 'GO:0005975', 'GO:0042803', 'GO:0070206', 'GO:0070840', 'GO:0008134']	['PF12729.10', 'PF17675.4', 'PF10473.12', 'PF14197.9', 'PF17658.4', 'PF19646.2', 'PF10359.12', 'PF10506.12', 'PF15898.8', 'PF08598.14', 'PF11414.11', 'PF00923.22', 'PF16331.8', 'PF07926.15', 'PF06156.16']	not assigned.annotated	0.19165	0.836404	FALSE	FALSE
ECHA62236	/	/	['GO:0016592']	['PF11568.11']	RNA biosynthesis.RNA polymerase II-dependent transcription.transcription co-activation.MEDIATOR complex.tail module.component *(MED2/MED29/MED32)	16.4447	0.288704	TRUE	FALSE
ECHA62237	/	/	['GO:0006260', 'GO:0016567', 'GO:0061630', 'GO:0005815', 'GO:0008017']	['PF10186.12', 'PF15188.9', 'PF06657.16', 'PF07989.14', 'PF04977.18', 'PF15397.9', 'PF05266.17', 'PF12808.10', 'PF18595.4', 'PF08317.14', 'PF12325.11', 'PF08941.13', 'PF06156.16']	not assigned.annotated	0.16077	2.92398	FALSE	FALSE
ECHA62238	/	/	['GO:0019028', 'GO:0005198']	['PF00844.21']	not assigned.annotated	0.462616	0.814503	FALSE	FALSE
ECHA62239	/	/	['GO:0033644', 'GO:0046740', 'GO:0003677']	['PF00845.22']	not assigned.annotated	0.776008	1.26347	FALSE	FALSE
ECHA62240	/	/	/	['PF06186.14']	not assigned.not annotated	8.35052	0.542513	FALSE	FALSE
ECHA62241	TCP	/	/	['PF08238.15', 'PF03634.16']	RNA biosynthesis.transcriptional regulation.TCP-type transcription factor	27.1501	0.731643	FALSE	FALSE
ECHA62242	TCP	/	/	['PF08238.15', 'PF03634.16']	RNA biosynthesis.transcriptional regulation.TCP-type transcription factor	4.69834	0.556602	FALSE	FALSE
ECHA62243	TCP	/	/	['PF11833.11', 'PF08238.15', 'PF03634.16']	RNA biosynthesis.transcriptional regulation.TCP-type transcription factor	14.1728	2.17941	FALSE	FALSE
ECHA62244	TCP	/	/	['PF11833.11', 'PF08238.15', 'PF03634.16']	RNA biosynthesis.transcriptional regulation.TCP-type transcription factor	17.2629	1.10497	FALSE	FALSE
ECHA62245	TCP	/	/	['PF08238.15', 'PF03634.16']	RNA biosynthesis.transcriptional regulation.TCP-type transcription factor	7.17034	1.4079	FALSE	FALSE
ECHA62246	/	/	/	/	not assigned.not annotated	3.35858	0.306093	FALSE	TRUE
ECHA62247	/	/	/	/	not assigned.annotated	0.272884	0.722453	FALSE	FALSE
ECHA62248	/	/	['GO:0005840', 'GO:0006412', 'GO:0003735']	['PF12373.11', 'PF00886.22']	not assigned.annotated	0.281577	2.34185	FALSE	FALSE
ECHA62249	/	/	['GO:0016020', 'GO:0006952']	['PF06749.15', 'PF03094.18']	not assigned.annotated	1.99627	1.1941	FALSE	FALSE
ECHA62250	/	/	['GO:0006468', 'GO:0004672', 'GO:0005524']	['PF00069.28', 'PF07714.20']	Enzyme classification.EC_2 transferases.EC_2.7 transferase transferring phosphorus-containing group	0.208873	2.16327	TRUE	FALSE
ECHA62251	/	/	/	['PF14376.9', 'PF18306.4', 'PF03641.17', 'PF11404.11']	Phytohormone action.cytokinin.biosynthesis.cytokinin phosphoribohydrolase *(LOG)	2.49426	0.901086	FALSE	FALSE
ECHA62252	/	/	['GO:0005515']	['PF12799.10', 'PF13855.9']	not assigned.annotated	0.710228	2.04993	FALSE	FALSE
ECHA62253	/	/	['GO:0006468', 'GO:0004672', 'GO:0005524']	['PF03109.19', 'PF01636.26', 'PF06293.17', 'PF14531.9', 'PF00069.28', 'PF07714.20', 'PF07387.14']	Enzyme classification.EC_2 transferases.EC_2.7 transferase transferring phosphorus-containing group	13.8502	1.00282	TRUE	FALSE
ECHA62254	/	/	['GO:0005515']	['PF08263.15', 'PF00560.36', 'PF12799.10', 'PF13516.9', 'PF13855.9']	not assigned.annotated	0.264593	1.22715	TRUE	FALSE
ECHA62255	/	/	/	/	not assigned.annotated	2.37534	1.26422	FALSE	FALSE
ECHA62256	/	/	['GO:0006468', 'GO:0004672', 'GO:0005524']	['PF03109.19', 'PF01636.26', 'PF01633.23', 'PF06293.17', 'PF14531.9', 'PF00069.28', 'PF07714.20']	Enzyme classification.EC_2 transferases.EC_2.7 transferase transferring phosphorus-containing group	2.32545	1.11233	TRUE	FALSE
ECHA62257	/	/	['GO:0006468', 'GO:0004672', 'GO:0005524']	['PF00069.28', 'PF07714.20']	Enzyme classification.EC_2 transferases.EC_2.7 transferase transferring phosphorus-containing group	0.981893	1.27036	FALSE	FALSE
ECHA62258	/	/	['GO:0006468', 'GO:0004672', 'GO:0005524']	['PF00069.28', 'PF07714.20']	Enzyme classification.EC_2 transferases.EC_2.7 transferase transferring phosphorus-containing group	4.73015	0.790544	FALSE	FALSE
ECHA62259	/	/	['GO:0006281', 'GO:0030915', 'GO:0007165', 'GO:0006468', 'GO:0004672', 'GO:0005524']	['PF03109.19', 'PF01636.26', 'PF06293.17', 'PF14531.9', 'PF03822.17', 'PF00069.28', 'PF07714.20', 'PF07387.14', 'PF07574.16']	Enzyme classification.EC_2 transferases.EC_2.7 transferase transferring phosphorus-containing group	11.2292	0.77117	TRUE	FALSE
ECHA62260	/	/	['GO:0030246', 'GO:0006629']	['PF09752.12', 'PF12697.10', 'PF00337.25', 'PF12146.11', 'PF01764.28', 'PF11187.11']	Lipid metabolism.glycerolipid metabolism.glycerolipid degradation.phospholipase activities.phospholipase A1 activities.phospholipase-A1 *(PC-PLA1)	1.46857	0.887747	FALSE	FALSE
ECHA62261	B3-ARF	/	['GO:0009725', 'GO:0005515', 'GO:0003677', 'GO:0005634', 'GO:0006355']	['PF06507.16', 'PF02309.19', 'PF02362.24', 'PF00564.27']	RNA biosynthesis.transcriptional regulation.B3 transcription factor superfamily.ARF-type transcription factor	10.2554	0.314113	TRUE	FALSE
ECHA62262	/	/	/	/	not assigned.annotated	0.149736	1.30095	FALSE	FALSE
ECHA62263	/	/	/	/	Solute transport.carrier-mediated transport.MOP superfamily.MATE family.metal-citrate complex transporter *(FRD)	1.03771	0.592	FALSE	FALSE
ECHA62264	/	/	['GO:0003723']	['PF00076.25', 'PF13893.9']	not assigned.annotated	1.36595	1.41222	FALSE	FALSE
ECHA62265	/	/	['GO:0003723']	['PF00076.25', 'PF13893.9']	not assigned.annotated	5.18967	0.567784	FALSE	FALSE
ECHA62266	/	/	/	['PF11490.11']	not assigned.annotated	0.64133	0.656513	FALSE	FALSE
ECHA62267	/	/	/	['PF00078.30']	not assigned.annotated	0.308277	0.670844	FALSE	FALSE
ECHA62268	/	/	/	/	not assigned.annotated	0.134358	3.48681	FALSE	FALSE
ECHA62269	/	/	/	['PF07893.16']	not assigned.annotated	1.73817	2.36568	FALSE	FALSE
ECHA62270	/	/	/	/	not assigned.not annotated	1.92823	4.01668	FALSE	TRUE
ECHA62271	/	/	/	/	Chromatin organisation.post-translational histone modification.histone acetylation.NuA4 histone acetyltransferase complex.assembly platform.platform component *(EAF1)	1.67531	0.856499	TRUE	FALSE
ECHA62272	/	/	['GO:0019865', 'GO:0009725', 'GO:0003677', 'GO:0005634', 'GO:0006355']	['PF17425.5', 'PF06507.16', 'PF02216.19', 'PF12408.11']	not assigned.not annotated	7.23515	0.787168	FALSE	FALSE
ECHA62273	/	/	['GO:0006629']	['PF12697.10', 'PF05057.17', 'PF01764.28']	Lipid metabolism.glycerolipid metabolism.glycerolipid degradation.phospholipase activities.phospholipase A1 activities.phospholipase-A1 *(PC-PLA1)	0.263545	0.88364	FALSE	FALSE
ECHA62274	/	/	/	['PF20270.1', 'PF04977.18', 'PF16046.8', 'PF19745.2', 'PF04791.19', 'PF11543.11']	Cytoskeleton organisation.microtubular network.microtubule dynamics.cortical microtubule organisation.regulatory protein *(IPGA)	10.2518	1.85382	FALSE	FALSE
ECHA62275	/	/	/	/	not assigned.not annotated	2.9782	0.730717	FALSE	TRUE
ECHA62276	/	/	/	['PF02861.23']	not assigned.annotated	6.58763	0.216253	TRUE	FALSE
ECHA62277	/	/	['GO:0004523', 'GO:0003676']	['PF13456.9']	not assigned.annotated	0.814447	1.09853	TRUE	FALSE
ECHA62278	/	/	['GO:0004601', 'GO:0006979', 'GO:0020037']	['PF00141.26']	not assigned.annotated	0.84028	2.22088	FALSE	FALSE
ECHA62279	/	K07560	['GO:0005737', 'GO:0051499', 'GO:0002161']	['PF02580.19']	not assigned.annotated	13.4499	0.445585	TRUE	FALSE
ECHA62280	/	/	/	/	not assigned.annotated	4.06072	0.429254	FALSE	FALSE
ECHA62281	/	/	/	['PF14214.9']	not assigned.annotated	0.255229	1.65669	FALSE	FALSE
ECHA62282	/	/	['GO:0090266', 'GO:0005680']	['PF15243.9', 'PF15102.9']	not assigned.annotated	0.311553	1.75557	FALSE	FALSE
ECHA62283	/	/	/	/	not assigned.not annotated	0.266483	1.40537	FALSE	TRUE
ECHA62284	/	/	/	/	DNA damage response.homologous recombination repair (HR).Smc5-Smc6 complex.NSE5-NSE6 subcomplex.component *(NSE6/SNI1)	3.51679	0.678097	TRUE	FALSE
ECHA62285	/	/	/	['PF12489.11', 'PF10360.12', 'PF14303.9']	not assigned.annotated	2.44713	1.3748	FALSE	FALSE
ECHA62286	/	/	/	/	not assigned.annotated	0.681598	1.53657	FALSE	FALSE
ECHA62287	/	/	/	['PF09323.13', 'PF07093.14']	not assigned.annotated	1.5272	1.68633	FALSE	FALSE
ECHA62288	/	/	/	/	not assigned.annotated	0.515438	1.10664	FALSE	FALSE
ECHA62289	/	/	['GO:0006106', 'GO:0016020', 'GO:0019867']	['PF12304.11', 'PF04535.15', 'PF02313.20', 'PF17626.5', 'PF07178.14']	not assigned.annotated	12.7526	0.704436	TRUE	FALSE
ECHA62290	/	/	/	['PF13976.9']	not assigned.annotated	0.186266	1.41608	FALSE	FALSE
ECHA62291	/	/	['GO:0016020']	['PF12351.11']	not assigned.annotated	3.41154	1.00076	FALSE	FALSE
ECHA62292	/	/	/	/	not assigned.annotated	0.250634	0.895516	FALSE	FALSE
ECHA62293	/	/	/	['PF07727.17']	not assigned.annotated	0.176818	0.765828	FALSE	FALSE
ECHA62294	/	/	/	['PF12315.11']	not assigned.annotated	0.422838	1.25337	FALSE	FALSE
ECHA62295	/	/	/	['PF00027.32', 'PF11869.11']	not assigned.annotated	0.359201	1.15381	FALSE	FALSE
ECHA62296	/	/	['GO:0005506', 'GO:0004497', 'GO:0016705', 'GO:0020037']	['PF00067.25']	Enzyme classification.EC_1 oxidoreductases.EC_1.14 oxidoreductase acting on paired donor with incorporation or reduction of molecular oxygen	3.64487	2.21599	FALSE	FALSE
ECHA62297	/	/	['GO:0016787']	['PF00149.31']	not assigned.annotated	3.78626	0.511971	FALSE	FALSE
ECHA62298	/	/	['GO:0016787']	['PF00149.31']	Enzyme classification.EC_3 hydrolases.EC_3.1 hydrolase acting on ester bond	1.86921	0.650498	FALSE	FALSE
ECHA62299	/	/	/	['PF04641.15', 'PF13923.9', 'PF13639.9']	Protein homeostasis.ubiquitin-proteasome system.ubiquitin-fold protein conjugation.U-Box E3 ubiquitin ligase activities.group-II.E3 ubiquitin ligase	0.135322	4.72624	FALSE	FALSE
ECHA62300	/	/	/	['PF04641.15', 'PF13923.9', 'PF13639.9']	Protein homeostasis.ubiquitin-proteasome system.ubiquitin-fold protein conjugation.U-Box E3 ubiquitin ligase activities.group-II.E3 ubiquitin ligase	1.16175	0.946096	FALSE	FALSE
ECHA62301	/	/	['GO:0015074']	['PF13976.9', 'PF00665.29']	not assigned.annotated	0.467264	0.936696	FALSE	FALSE
ECHA62302	/	/	/	['PF04714.16']	Chromatin organisation.nucleosome remodeling.SWI/SNF chromatin remodeling complexes.ATPase module.SMARCJ component *(BDH)	2.60418	0.309238	TRUE	FALSE
ECHA62303	/	/	/	['PF04714.16', 'PF14362.9']	Chromatin organisation.nucleosome remodeling.SWI/SNF chromatin remodeling complexes.ATPase module.SMARCJ component *(BDH)	1.16105	2.78191	TRUE	FALSE
ECHA62304	/	/	/	/	not assigned.not annotated	9.98212	2.95035	FALSE	FALSE
ECHA62305	/	K22139	['GO:0005743', 'GO:0006850']	['PF03650.16']	Solute transport.carrier-mediated transport.MPC pyruvate carrier complex.component *(MPC2)	83.4264	0.31311	TRUE	FALSE
ECHA62306	/	/	['GO:0016787', 'GO:0008236', 'GO:0006508']	['PF02230.19', 'PF07859.16', 'PF12697.10', 'PF05448.15', 'PF01738.21', 'PF03959.16', 'PF12146.11', 'PF08237.14', 'PF00326.24']	External stimuli response.pathogen.effector-triggered immunity (ETI) machinery.immunity suppressor *(SOBER/TIPSY)	2.60634	0.164354	FALSE	FALSE
ECHA62307	/	/	/	['PF18847.4']	not assigned.annotated	6.10907	0.957341	FALSE	FALSE
ECHA62308	/	/	/	['PF13268.9']	Enzyme classification.EC_2 transferases.EC_2.7 transferase transferring phosphorus-containing group	0.367512	1.93095	FALSE	FALSE
ECHA62309	/	/	['GO:0006468', 'GO:0004672', 'GO:0005524']	['PF03109.19', 'PF01636.26', 'PF13095.9', 'PF06293.17', 'PF14531.9', 'PF00069.28', 'PF17667.4', 'PF07714.20', 'PF01163.25']	Enzyme classification.EC_2 transferases.EC_2.7 transferase transferring phosphorus-containing group	0.294492	0.72101	TRUE	FALSE
ECHA62310	/	/	/	/	not assigned.annotated	0.099534	2.10724	TRUE	FALSE
ECHA62311	/	/	/	/	Solute transport.channels.MCU calcium uniporter complex.channel component *(MCU)	2.1884	0.656641	FALSE	FALSE
ECHA62312	/	/	/	['PF05906.14']	not assigned.annotated	0.35423	1.48189	FALSE	FALSE
ECHA62313	/	/	['GO:0005515']	['PF00646.36', 'PF12937.10', 'PF08268.15']	not assigned.annotated	7.26753	0.184882	FALSE	FALSE
ECHA62314	/	/	/	/	not assigned.annotated	5.12727	0.51759	FALSE	FALSE
ECHA62315	/	/	/	/	not assigned.annotated	0.454201	2.18186	FALSE	FALSE
ECHA62316	/	/	/	['PF09014.13']	not assigned.annotated	1.39381	1.66438	FALSE	FALSE
ECHA62317	/	K11147	['GO:0097367', 'GO:0004553', 'GO:1901135', 'GO:0005975']	['PF00106.28', 'PF13561.9', 'PF00331.23', 'PF08659.13', 'PF01380.25']	not assigned.annotated	8.31907	0.246155	TRUE	FALSE
ECHA62318	/	K12483	['GO:0005509', 'GO:0003924', 'GO:0002949', 'GO:0005515', 'GO:0005525']	['PF13521.9', 'PF18150.4', 'PF00350.26', 'PF00036.35', 'PF12763.10', 'PF13202.9', 'PF13405.9', 'PF13499.9', 'PF16880.8', 'PF00009.30', 'PF01926.26', 'PF08477.16', 'PF02367.20']	Vesicle trafficking.endocytic trafficking.endocytic recycling.regulatory protein *(EHD)	4.28188	1.0294	TRUE	FALSE
ECHA62319	/	/	['GO:0016020']	['PF11990.11', 'PF01925.22']	not assigned.annotated	4.22711	0.859798	TRUE	FALSE
ECHA62320	/	/	/	['PF09827.12', 'PF13961.9', 'PF14223.9', 'PF14244.9']	not assigned.annotated	0.989586	0.735018	FALSE	FALSE
ECHA62321	/	/	['GO:0009098']	['PF08054.14']	not assigned.not annotated	0.823536	0.796823	FALSE	FALSE
ECHA62322	/	K00981	/	['PF01148.23', 'PF11241.11']	Enzyme classification.EC_2 transferases.EC_2.7 transferase transferring phosphorus-containing group	1.56406	0.274827	TRUE	FALSE
ECHA62323	/	/	/	['PF13966.9']	not assigned.annotated	5.95571	1.55615	FALSE	FALSE
ECHA62324	/	/	/	['PF04827.17']	not assigned.annotated	0.491628	1.5073	TRUE	FALSE
ECHA62325	/	/	/	['PF00582.29']	not assigned.annotated	9.26646	0.321926	TRUE	FALSE
ECHA62326	/	/	/	/	not assigned.not annotated	11.4835	0.416438	FALSE	TRUE
ECHA62327	Others	/	['GO:0008270', 'GO:0005732', 'GO:0006270', 'GO:0019087', 'GO:0006364', 'GO:0006367', 'GO:0016020', 'GO:0006355', 'GO:0032040', 'GO:0005789', 'GO:0005672', 'GO:0009236', 'GO:0005730', 'GO:0019888', 'GO:0030289', 'GO:0003677', 'GO:0005634', 'GO:0034457', 'GO:0008134']	['PF10351.12', 'PF02724.17', 'PF06213.15', 'PF04931.16', 'PF10846.11', 'PF10080.12', 'PF02318.19', 'PF05297.14', 'PF04006.15', 'PF04147.15', 'PF00628.32', 'PF09184.14', 'PF00945.21', 'PF05642.14', 'PF17110.8', 'PF03153.16', 'PF03896.19', 'PF08274.15', 'PF00643.27', 'PF13451.9', 'PF07191.15']	RNA biosynthesis.transcriptional regulation.C2C2 transcription factor superfamily.BBX transcription factor families.class-V transcription factor	17.6319	0.782254	FALSE	FALSE
ECHA62328	/	/	/	['PF15906.8']	External stimuli response.light.multiple photoreceptor signalling.substrate adaptor module of CUL4-DDB1 ubiquitin ligase complex.regulation of COP1 activity.E3 ubiquitin ligase *(CSU1)	2.18439	0.331881	FALSE	FALSE
ECHA62329	/	/	['GO:0005681', 'GO:0000398']	['PF04889.15']	not assigned.annotated	1.09778	0.686762	FALSE	FALSE
ECHA62330	/	/	['GO:0005681', 'GO:0000398']	['PF04889.15']	not assigned.annotated	0.446246	1.68212	FALSE	FALSE
ECHA62331	/	/	['GO:0005681', 'GO:0000398']	['PF04889.15', 'PF11596.11']	not assigned.annotated	4.72063	0.848203	FALSE	FALSE
ECHA62332	/	/	/	/	Protein homeostasis.ubiquitin-proteasome system.ubiquitin-fold protein conjugation.RING E3 ubiquitin ligase activities.RING-H2-class.CTL-subclass E3 ubiquitin ligase	23.7685	0.448729	TRUE	FALSE
ECHA62333	/	/	['GO:0048544', 'GO:0006468', 'GO:0004672', 'GO:0004674', 'GO:0005524']	['PF03109.19', 'PF01636.26', 'PF01453.27', 'PF11883.11', 'PF12330.11', 'PF08276.14', 'PF00069.28', 'PF07714.20', 'PF00954.23']	Enzyme classification.EC_2 transferases.EC_2.7 transferase transferring phosphorus-containing group	11.4127	0.715011	TRUE	FALSE
ECHA62334	/	/	/	/	not assigned.annotated	1.28646	0.763377	FALSE	FALSE
ECHA62335	/	K24345	['GO:0005509', 'GO:0005515']	['PF00036.35', 'PF12763.10', 'PF13499.9', 'PF13833.9']	not assigned.annotated	3.89346	3.02617	TRUE	FALSE
ECHA62336	/	/	['GO:0048544']	['PF00954.23']	not assigned.annotated	1.86363	1.62998	FALSE	FALSE
ECHA62337	/	/	['GO:0050839', 'GO:0000752', 'GO:0009277']	['PF17366.5']	not assigned.annotated	0.432351	3.92897	FALSE	FALSE
ECHA62338	/	/	/	/	not assigned.not annotated	8.21757	1.51539	FALSE	TRUE
ECHA62339	/	/	/	/	Solute transport.carrier-mediated transport.nucleoside transporter *(ENT)	0.289954	2.48321	FALSE	FALSE
ECHA62340	/	/	['GO:1901642', 'GO:0016020', 'GO:0005337']	['PF01733.21']	Solute transport.carrier-mediated transport.nucleoside transporter *(ENT)	0.898356	0.484711	TRUE	FALSE
ECHA62341	/	K15014	['GO:1901642', 'GO:0016020', 'GO:0005337']	['PF00689.24', 'PF01733.21']	Solute transport.carrier-mediated transport.nucleoside transporter *(ENT)	1.21798	0.447936	TRUE	FALSE
ECHA62342	/	/	['GO:1901642', 'GO:0016020', 'GO:0005337']	['PF01733.21']	Solute transport.carrier-mediated transport.nucleoside transporter *(ENT)	0.477124	1.04969	TRUE	FALSE
ECHA62343	/	/	['GO:0004420', 'GO:0015936']	['PF00368.21']	not assigned.annotated	0.245392	1.50088	FALSE	FALSE
ECHA62344	/	/	/	/	not assigned.annotated	0.645016	0.725015	FALSE	FALSE
ECHA62345	/	/	/	/	not assigned.annotated	0.401257	0.630382	FALSE	FALSE
ECHA62346	/	K13412	['GO:0005509', 'GO:0006468', 'GO:0005515', 'GO:0004672', 'GO:0005524']	['PF01636.26', 'PF00036.35', 'PF08976.14', 'PF12763.10', 'PF13202.9', 'PF13405.9', 'PF13499.9', 'PF13833.9', 'PF14658.9', 'PF06293.17', 'PF14531.9', 'PF00069.28', 'PF07714.20', 'PF10591.12']	Enzyme classification.EC_2 transferases.EC_2.7 transferase transferring phosphorus-containing group	11.5886	0.623365	TRUE	FALSE
ECHA62347	/	/	['GO:0016020', 'GO:0051180', 'GO:0090482']	['PF01770.21']	not assigned.not annotated	11.1891	0.390882	FALSE	FALSE
ECHA62348	/	/	/	['PF04818.16']	not assigned.annotated	0.618201	0.573795	FALSE	FALSE
ECHA62349	/	/	/	/	not assigned.annotated	4.03177	0.399006	TRUE	FALSE
ECHA62350	/	/	['GO:0005515', 'GO:0006417', 'GO:0045182']	['PF17049.8', 'PF11848.11', 'PF08513.14', 'PF10037.12', 'PF01535.23', 'PF12854.10', 'PF13041.9', 'PF13812.9', 'PF17177.7', 'PF08579.14']	not assigned.annotated	2.17503	0.604913	FALSE	FALSE
ECHA62351	/	K23338	['GO:0005515', 'GO:0006355', 'GO:0003677']	['PF10607.12', 'PF08513.14', 'PF03979.17', 'PF14973.9']	Protein homeostasis.ubiquitin-proteasome system.N-degron pathways.Pro/N-degron pathway.GID ubiquitination complex.component *(GID8)	6.52778	0.163586	TRUE	FALSE
ECHA62352	/	/	/	['PF13249.9']	not assigned.annotated	0.175087	2.38214	FALSE	FALSE
ECHA62353	/	/	/	/	not assigned.not annotated	0.213936	1.35859	FALSE	FALSE
ECHA62354	/	/	/	/	not assigned.annotated	0.435242	1.53146	FALSE	FALSE
ECHA62355	/	K08869	/	['PF03109.19', 'PF01636.26']	Protein modification.phosphorylation.ABC1 atypical protein kinase	3.56687	0.452077	TRUE	FALSE
ECHA62356	Jumonji	/	/	['PF02373.25']	Chromatin organisation.post-translational histone modification.histone methylation.JmjC-domain histone demethylase activities.histone demethylase *(KDM3)	4.43705	0.892889	TRUE	FALSE
ECHA62357	/	K15601	/	['PF08879.13']	Chromatin organisation.post-translational histone modification.histone methylation.JmjC-domain histone demethylase activities.histone demethylase *(KDM3)	3.19871	0.965633	TRUE	FALSE
ECHA62358	/	K16297	['GO:0004185', 'GO:0006508']	['PF00450.25']	Enzyme classification.EC_3 hydrolases.EC_3.4 hydrolase acting on peptide bond (peptidase)	0.257173	1.21066	FALSE	FALSE
ECHA62359	/	/	['GO:0140658', 'GO:0005524']	['PF00176.26']	not assigned.annotated	15.1349	0.727945	FALSE	FALSE
ECHA62360	SNF2	/	['GO:0008270', 'GO:0140658', 'GO:0046872', 'GO:0005524']	['PF00271.34', 'PF14447.9', 'PF00176.26', 'PF00097.28', 'PF13923.9', 'PF13920.9', 'PF15227.9', 'PF12678.10', 'PF13639.9', 'PF14634.9', 'PF14835.9', 'PF13445.9']	Chromatin organisation.nucleosome remodeling.other chromatin remodeling activities.Rad5/16-like group.chromatin remodeling factor *(Ris1)	2.49245	0.210753	TRUE	FALSE
ECHA62361	/	/	/	/	not assigned.annotated	1.03229	0.952649	FALSE	FALSE
ECHA62362	/	/	/	['PF04217.16']	not assigned.annotated	0.661175	1.21631	FALSE	FALSE
ECHA62363	/	/	['GO:0006355', 'GO:0003677']	['PF03615.18']	not assigned.annotated	0.76555	0.776704	FALSE	FALSE
ECHA62364	/	/	['GO:0005730', 'GO:0006355', 'GO:0003677', 'GO:0008134']	['PF04931.16', 'PF15470.9', 'PF07149.14', 'PF17875.4', 'PF11942.11', 'PF05764.16']	not assigned.not annotated	3.78014	0.484381	FALSE	FALSE
ECHA62365	/	/	/	['PF19317.2', 'PF03732.20']	not assigned.annotated	0.379442	1.65783	TRUE	FALSE
ECHA62366	/	/	/	/	not assigned.not annotated	0.352969	2.05065	FALSE	TRUE
ECHA62367	/	/	/	/	not assigned.annotated	0.303722	1.43622	FALSE	FALSE
ECHA62368	/	/	/	/	not assigned.not annotated	5.42746	0.670503	FALSE	FALSE
ECHA62369	/	/	['GO:0016192', 'GO:0006886']	['PF02883.23', 'PF17841.4', 'PF00635.29', 'PF07218.14', 'PF10400.12']	Cytoskeleton organisation.endoplasmic reticulum-cytoskeleton-plasma membrane interface.contact site modulator *(VST)	11.1541	0.176979	TRUE	FALSE
ECHA62370	/	/	/	/	not assigned.not annotated	3.72697	0.841916	FALSE	FALSE
ECHA62371	/	/	['GO:0005515']	['PF08263.15', 'PF00560.36', 'PF12799.10', 'PF13516.9', 'PF13855.9']	not assigned.annotated	1.04548	0.739701	FALSE	FALSE
ECHA62372	/	/	['GO:0005515']	['PF12937.10', 'PF15966.8', 'PF09372.13']	Protein homeostasis.ubiquitin-proteasome system.ubiquitin-fold protein conjugation.CULLIN-based E3 ubiquitin ligase activities.CUL1-based/SCF E3 ubiquitin ligase complexes.F-BOX substrate adaptor component activities.substrate adaptor *(FBS)	5.80975	0.608082	FALSE	FALSE
ECHA62373	/	/	['GO:0005515', 'GO:0003723']	['PF12937.10', 'PF15966.8', 'PF09372.13', 'PF00076.25']	Protein homeostasis.ubiquitin-proteasome system.ubiquitin-fold protein conjugation.CULLIN-based E3 ubiquitin ligase activities.CUL1-based/SCF E3 ubiquitin ligase complexes.F-BOX substrate adaptor component activities.substrate adaptor *(FBS)	140.608	0.627597	TRUE	FALSE
ECHA62374	/	/	['GO:0055085', 'GO:0022857', 'GO:0016020']	['PF07690.19', 'PF13347.9', 'PF00083.27']	not assigned.annotated	29.2695	0.593286	TRUE	FALSE
ECHA62375	/	K24193	['GO:0055085', 'GO:0022857', 'GO:0016020']	['PF19333.2', 'PF07690.19', 'PF00083.27']	Solute transport.carrier-mediated transport.MFS superfamily.SP family.monosaccharide transporter *(STP)	5.64153	0.379914	TRUE	FALSE
ECHA62376	/	/	/	/	not assigned.not annotated	1.03346	0.697654	FALSE	FALSE
ECHA62377	/	K01082	['GO:0046855']	['PF11668.11', 'PF00459.28']	not assigned.annotated	1.59116	0.32648	TRUE	FALSE
ECHA62378	/	/	['GO:0046855']	['PF11668.11', 'PF00459.28']	not assigned.annotated	0.395251	0.754175	TRUE	FALSE
ECHA62379	/	/	/	['PF12710.10', 'PF13419.9', 'PF00702.29', 'PF08282.15', 'PF13344.9']	not assigned.annotated	8.45292	0.243075	TRUE	FALSE
ECHA62380	/	K20884	['GO:0008531', 'GO:0009231']	['PF01687.20', 'PF13419.9', 'PF00702.29', 'PF13242.9']	Enzyme classification.EC_2 transferases.EC_2.7 transferase transferring phosphorus-containing group	11.2627	0.313699	TRUE	FALSE
ECHA62381	/	/	/	/	not assigned.not annotated	14.1342	0.4718	FALSE	FALSE
ECHA62382	/	/	['GO:0008270', 'GO:0004523', 'GO:0003676']	['PF14432.9', 'PF13456.9']	not assigned.annotated	1.51951	1.38533	TRUE	FALSE
ECHA62383	/	/	['GO:0005515']	['PF17221.6', 'PF12305.11', 'PF12937.10', 'PF18511.4', 'PF12799.10', 'PF13516.9', 'PF18791.4']	Phytohormone action.auxin.perception and signal transduction.substrate adaptor of SCF E3 ubiquitin ligase *(TIR1/AFB)	4.51847	0.22712	TRUE	FALSE
ECHA62384	/	/	['GO:1902600', 'GO:0005515', 'GO:0046961', 'GO:0000221']	['PF00514.26', 'PF11841.11', 'PF02985.25', 'PF13646.9', 'PF13513.9', 'PF03224.17']	not assigned.annotated	1.78848	0.841735	TRUE	FALSE
ECHA62385	/	/	['GO:0005515']	['PF00646.36', 'PF12937.10']	not assigned.annotated	0.220695	1.08702	FALSE	FALSE
ECHA62386	/	/	/	/	not assigned.annotated	0.544332	1.17043	FALSE	FALSE
ECHA62387	/	/	['GO:0005515']	['PF00646.36', 'PF12937.10', 'PF15966.8']	not assigned.annotated	2.01648	1.069	FALSE	FALSE
ECHA62388	/	K23314	['GO:0005515']	['PF12894.10', 'PF08662.14', 'PF00400.35']	not assigned.annotated	5.20319	0.594258	FALSE	FALSE
ECHA62389	/	/	['GO:0005515']	['PF00646.36', 'PF12937.10', 'PF08387.13', 'PF15592.9', 'PF07723.16', 'PF18714.4']	not assigned.annotated	2.15385	0.687839	TRUE	FALSE
ECHA62390	/	/	['GO:0005737']	['PF04194.16']	not assigned.annotated	1.689	0.724725	FALSE	FALSE
ECHA62391	/	/	/	['PF08387.13']	not assigned.annotated	1.07162	0.417804	FALSE	FALSE
ECHA62392	/	/	['GO:0005515']	['PF00646.36', 'PF12937.10', 'PF07723.16']	not assigned.annotated	0.523786	0.463411	TRUE	FALSE
ECHA62393	/	K03885	['GO:0016491', 'GO:0005509', 'GO:0009522', 'GO:0046785', 'GO:0009538', 'GO:0015979', 'GO:0015631']	['PF00036.35', 'PF13202.9', 'PF13405.9', 'PF13499.9', 'PF13833.9', 'PF07991.15', 'PF03466.23', 'PF13434.9', 'PF13241.9', 'PF13450.9', 'PF13454.9', 'PF05517.15', 'PF03244.17', 'PF00070.30', 'PF07992.17', 'PF13738.9']	Cellular respiration.oxidative phosphorylation.alternative NAD(P)H dehydrogenase activities.type-II NAD(P)H dehydrogenase activities.NAD(P)H dehydrogenase *(NDB)	2.9751	0.505975	TRUE	FALSE
ECHA62394	/	/	/	/	not assigned.annotated	0.409012	1.6649	FALSE	FALSE
ECHA62395	/	/	/	['PF09890.12']	not assigned.annotated	0.482945	1.60052	FALSE	FALSE
ECHA62396	/	/	/	/	not assigned.annotated	2.49077	1.01033	FALSE	FALSE
ECHA62397	/	/	/	/	not assigned.annotated	0.139306	1.11891	FALSE	FALSE
ECHA62398	MYB	K09422	['GO:0005634', 'GO:0003677', 'GO:0006338']	['PF00249.34', 'PF13873.9', 'PF13921.9', 'PF15963.8', 'PF09111.13']	RNA biosynthesis.transcriptional regulation.MYB transcription factor superfamily.R2R3-MYB transcription factor family.subgroup-11 transcription factor	0.67034	1.04436	TRUE	FALSE
ECHA62399	/	/	/	/	not assigned.not annotated	3.16158	0.791383	FALSE	FALSE
ECHA62400	/	/	/	['PF08387.13']	not assigned.annotated	0.838999	0.926622	FALSE	FALSE
ECHA62401	/	/	/	['PF00026.26', 'PF14543.9']	Enzyme classification.EC_3 hydrolases.EC_3.4 hydrolase acting on peptide bond (peptidase)	1.70338	0.74982	TRUE	FALSE
ECHA62402	/	/	['GO:0006414', 'GO:0003746']	['PF00647.22', 'PF05368.16']	not assigned.annotated	1.15468	0.399354	FALSE	FALSE
ECHA62403	/	/	/	['PF10151.12']	not assigned.annotated	0.273749	1.70678	FALSE	FALSE
ECHA62404	/	/	/	/	not assigned.annotated	3.39422	0.981922	FALSE	TRUE
ECHA62405	/	/	['GO:0005515']	['PF19220.3', 'PF00612.30']	not assigned.annotated	1.70741	1.08405	TRUE	FALSE
ECHA62406	/	/	/	/	not assigned.annotated	8.80846	1.56437	TRUE	FALSE
ECHA62407	/	/	/	/	Photosynthesis.photophosphorylation.chlororespiration.NADH dehydrogenase-like (NDH) complex.assembly and maintenance.assembly factor *(CRR9)	19.701	1.23654	TRUE	FALSE
ECHA62408	/	/	/	['PF17841.4', 'PF00635.29']	Cytoskeleton organisation.endoplasmic reticulum-cytoskeleton-plasma membrane interface.contact site modulator *(VST)	6.39138	0.30724	TRUE	FALSE
ECHA62409	/	/	/	/	Protein homeostasis.proteolysis.aspartic-type peptidase activities.A1-class (Pepsin) protease	1.04323	0.682037	FALSE	TRUE
ECHA62410	/	/	/	/	not assigned.annotated	2.99501	0.542933	FALSE	TRUE
ECHA62411	/	K15047	['GO:0016301', 'GO:0003873', 'GO:0006000', 'GO:0005515', 'GO:0005524']	['PF01591.21', 'PF13671.9', 'PF08433.13', 'PF00622.31', 'PF06414.15']	not assigned.annotated	1.90265	0.229109	TRUE	FALSE
ECHA62412	/	K23136	['GO:0005506', 'GO:0004497', 'GO:0016705', 'GO:0020037']	['PF00067.25']	Enzyme classification.EC_1 oxidoreductases.EC_1.14 oxidoreductase acting on paired donor with incorporation or reduction of molecular oxygen	10.0028	2.17464	FALSE	FALSE
ECHA62413	/	/	['GO:0015074']	['PF00665.29', 'PF13683.9']	not assigned.annotated	0.422809	0.929181	FALSE	TRUE
ECHA62414	/	/	['GO:0015074']	['PF00665.29', 'PF13683.9']	not assigned.annotated	0.365132	0.805648	FALSE	TRUE
ECHA62415	/	/	['GO:0016020']	['PF06749.15', 'PF00335.23']	Cell wall organisation.cellulose.cellulose synthase complex (CSC).CSC trafficking.regulatory protein *(TVA)	4.97326	0.77617	TRUE	FALSE
ECHA62416	/	/	['GO:0016020']	['PF06749.15', 'PF10445.12', 'PF16765.8', 'PF00335.23']	Cell wall organisation.cellulose.cellulose synthase complex (CSC).CSC trafficking.regulatory protein *(TVA)	2.88263	2.4366	TRUE	FALSE
ECHA62417	/	/	['GO:0005515']	['PF02985.25', 'PF14566.9']	not assigned.annotated	9.78151	0.395951	FALSE	TRUE
ECHA62418	/	K16803	['GO:1902600', 'GO:0005515', 'GO:0004674', 'GO:0000221']	['PF12348.11', 'PF15865.8', 'PF02985.25', 'PF13646.9', 'PF13513.9', 'PF14500.9', 'PF08161.15', 'PF20168.1', 'PF11640.11', 'PF11698.11', 'PF12755.10']	Cell division.cytokinesis.preprophase microtubule organization.regulatory protein *(MOR1)	6.21272	0.400569	TRUE	FALSE
ECHA62419	/	/	['GO:0016020', 'GO:0044423']	['PF05868.14']	not assigned.not annotated	22.4541	0.76626	FALSE	FALSE
ECHA62420	/	K24193	['GO:0055085', 'GO:0022857', 'GO:0016020']	['PF19333.2', 'PF07690.19', 'PF00083.27', 'PF10777.12']	Solute transport.carrier-mediated transport.MFS superfamily.SP family.monosaccharide transporter *(STP)	20.8681	0.730533	TRUE	FALSE
ECHA62421	/	/	/	['PF00561.23', 'PF20408.1', 'PF12697.10', 'PF12146.11', 'PF03096.17']	not assigned.annotated	4.23904	1.07388	TRUE	FALSE
ECHA62422	/	/	['GO:0008236', 'GO:0006508']	['PF00561.23', 'PF20408.1', 'PF12697.10', 'PF12146.11', 'PF03096.17', 'PF00326.24']	not assigned.annotated	4.74639	0.478992	TRUE	FALSE
ECHA62423	/	/	/	/	Secondary metabolism.phenolics.flavonoid biosynthesis.aurones.aureusidin synthase	0.180833	3.23446	FALSE	FALSE
ECHA62424	/	/	/	/	not assigned.annotated	1.37529	0.972367	FALSE	FALSE
ECHA62425	/	/	['GO:0007165', 'GO:0061810']	['PF02196.18', 'PF01582.23', 'PF10137.12', 'PF13676.9']	not assigned.annotated	0.168591	3.70459	FALSE	FALSE
ECHA62426	/	/	/	['PF12857.10']	not assigned.not annotated	2.29448	1.25203	FALSE	FALSE
ECHA62427	/	/	/	/	not assigned.annotated	0.134322	1.32258	FALSE	FALSE
ECHA62428	/	/	['GO:0048544']	['PF01453.27', 'PF08276.14', 'PF14295.9', 'PF00954.23']	not assigned.annotated	0.782909	0.81763	TRUE	FALSE
ECHA62429	/	/	['GO:0005524', 'GO:0004674', 'GO:0006468', 'GO:0004672']	['PF03109.19', 'PF01636.26', 'PF16492.8', 'PF08706.14', 'PF11883.11', 'PF12330.11', 'PF00069.28', 'PF17667.4', 'PF07714.20']	Enzyme classification.EC_2 transferases.EC_2.7 transferase transferring phosphorus-containing group	0.8903	0.75434	FALSE	FALSE
ECHA62430	/	/	/	['PF07887.14', 'PF20452.1', 'PF20451.1']	External stimuli response.pathogen.defense mechanisms.systemic acquired resistance (SAR).regulatory protein *(CBP60/SARD)	4.75821	0.375618	TRUE	FALSE
ECHA62431	/	/	['GO:0016485', 'GO:0030071', 'GO:0004190', 'GO:0006367', 'GO:0003677', 'GO:0032968', 'GO:0005634', 'GO:0016020', 'GO:0031145', 'GO:0005680', 'GO:0032040']	['PF10471.12', 'PF09073.13', 'PF04037.16', 'PF15391.9', 'PF13897.9', 'PF04147.15', 'PF14812.9', 'PF01080.20', 'PF05793.15']	not assigned.annotated	3.59573	0.958045	FALSE	FALSE
ECHA62432	/	K12829	['GO:0005634']	['PF04037.16', 'PF04046.19']	RNA processing.pre-RNA splicing.U2-type major spliceosome.U2 snRNP complex.splicing factor 3B subcomplex.component *(SF3B2/SAP145)	6.156	0.382359	TRUE	FALSE
ECHA62433	/	/	['GO:0005515']	['PF01108.20', 'PF00515.31', 'PF13414.9', 'PF07719.20']	not assigned.annotated	2.92103	0.437124	FALSE	FALSE
ECHA62434	/	/	['GO:0005515']	['PF00515.31', 'PF13414.9', 'PF07719.20']	not assigned.annotated	1.80257	0.398249	FALSE	FALSE
ECHA62435	/	/	['GO:0005515']	['PF00515.31', 'PF13414.9', 'PF07719.20']	not assigned.annotated	0.371963	2.77975	FALSE	FALSE
ECHA62436	/	K01988	['GO:0039694', 'GO:0016757', 'GO:0003968']	['PF05704.15', 'PF04572.15', 'PF04488.18', 'PF03431.16', 'PF12919.10']	Enzyme classification.EC_2 transferases.EC_2.4 glycosyltransferase	10.7021	1.10268	TRUE	FALSE
ECHA62437	C2C2-Dof	/	['GO:0003677', 'GO:0043565', 'GO:0061630', 'GO:0006355']	['PF05086.15', 'PF09845.12', 'PF11921.11', 'PF14975.9', 'PF10479.12', 'PF00320.30', 'PF01456.20', 'PF14803.9', 'PF07282.14', 'PF02701.18', 'PF14690.9', 'PF14369.9', 'PF09723.13']	RNA biosynthesis.transcriptional regulation.C2C2 transcription factor superfamily.transcription factor *(DOF)	2.56447	0.711536	TRUE	FALSE
ECHA62438	/	K15178	['GO:0003677']	['PF03126.21']	RNA biosynthesis.RNA polymerase II-dependent transcription.transcription elongation.PAF1C transcription initiation and elongation complex.component *(VIP5/RTF1)	4.01149	0.988838	TRUE	FALSE
ECHA62439	/	/	['GO:0008236', 'GO:0006508']	['PF12697.10', 'PF00326.24']	not assigned.annotated	12.7227	0.493877	TRUE	FALSE
ECHA62440	/	/	/	['PF00561.23', 'PF20408.1', 'PF03096.17']	not assigned.annotated	4.03065	0.587859	FALSE	FALSE
ECHA62441	/	/	['GO:0008236', 'GO:0006508']	['PF00326.24']	not assigned.annotated	72.8575	0.342258	TRUE	FALSE
ECHA62442	/	/	/	['PF00561.23', 'PF20408.1', 'PF12697.10', 'PF12146.11', 'PF03096.17']	not assigned.annotated	26.8848	0.290369	FALSE	FALSE
ECHA62443	/	/	/	['PF00561.23', 'PF12697.10', 'PF12146.11']	not assigned.annotated	33.5397	0.689267	FALSE	FALSE
ECHA62444	/	/	/	['PF00561.23', 'PF20408.1', 'PF12697.10', 'PF12146.11', 'PF03096.17']	not assigned.annotated	12.26	0.355238	FALSE	FALSE
ECHA62445	/	/	/	['PF09189.13']	not assigned.annotated	6.35315	0.833961	TRUE	FALSE
ECHA62446	/	/	/	/	not assigned.annotated	1.53032	0.872947	FALSE	FALSE
ECHA62447	/	/	/	/	not assigned.not annotated	1.07536	1.03215	FALSE	TRUE
ECHA62448	/	/	/	['PF04195.15']	not assigned.annotated	0.148546	3.27488	FALSE	FALSE
ECHA62449	/	/	/	['PF13352.9', 'PF00994.27']	not assigned.annotated	0.156713	2.26166	FALSE	TRUE
ECHA62450	/	/	/	['PF19837.2', 'PF10602.12', 'PF07719.20']	not assigned.annotated	0.126179	6.63325	TRUE	FALSE
ECHA62451	/	/	['GO:0003677', 'GO:0032784']	['PF20570.1', 'PF03449.18', 'PF06785.14']	not assigned.annotated	0.0699783	1.31083	FALSE	FALSE
ECHA62452	/	/	/	/	not assigned.annotated	2.12696	1.13623	FALSE	FALSE
ECHA62453	/	/	['GO:0005524', 'GO:0007018', 'GO:0008017', 'GO:0003777']	['PF12315.11', 'PF00225.26']	not assigned.annotated	6.40569	0.452702	FALSE	FALSE
ECHA62454	/	/	['GO:1902600', 'GO:0005515', 'GO:0046961', 'GO:0000221']	['PF00514.26', 'PF02985.25', 'PF13646.9', 'PF13513.9', 'PF05004.16', 'PF11698.11', 'PF03224.17']	not assigned.annotated	9.00904	0.96066	TRUE	FALSE
ECHA62455	/	/	/	/	not assigned.annotated	0.217736	3.90182	FALSE	FALSE
ECHA62456	/	/	/	/	not assigned.not annotated	1.10882	1.16845	FALSE	FALSE
ECHA62457	HB-KNOX	/	['GO:0006355', 'GO:0003677', 'GO:0005634']	['PF03789.16', 'PF05920.14', 'PF00046.32', 'PF03790.16', 'PF03791.16']	RNA biosynthesis.transcriptional regulation.Homeobox transcription factor superfamily.KNOX-type transcription factor	5.25016	1.93526	FALSE	FALSE
ECHA62458	/	/	['GO:0006468', 'GO:0004672', 'GO:0005524']	['PF00069.28', 'PF07714.20']	Enzyme classification.EC_2 transferases.EC_2.7 transferase transferring phosphorus-containing group	8.79769	0.832891	FALSE	FALSE
ECHA62459	/	/	['GO:0005524', 'GO:0005515', 'GO:0006468', 'GO:0004672']	['PF03109.19', 'PF14531.9', 'PF08263.15', 'PF00560.36', 'PF12799.10', 'PF13516.9', 'PF13855.9', 'PF00069.28', 'PF07714.20']	Enzyme classification.EC_2 transferases.EC_2.7 transferase transferring phosphorus-containing group	4.35085	0.612719	TRUE	FALSE
ECHA62460	/	/	/	['PF07816.14']	not assigned.annotated	5.23931	1.10095	FALSE	FALSE
ECHA62461	/	/	/	['PF00750.22']	not assigned.annotated	4.28115	0.4729	FALSE	FALSE
ECHA62462	/	/	/	['PF13966.9']	not assigned.annotated	0.497336	1.04401	FALSE	FALSE
ECHA62463	/	/	/	['PF03262.16']	not assigned.not annotated	2.1416	0.797144	FALSE	FALSE
ECHA62464	/	/	/	['PF03262.16']	not assigned.annotated	1.61274	0.572218	FALSE	FALSE
ECHA62465	/	K07198	['GO:0006468', 'GO:0004672', 'GO:0007165', 'GO:0005524']	['PF03109.19', 'PF01636.26', 'PF02149.22', 'PF06293.17', 'PF14531.9', 'PF03822.17', 'PF00069.28', 'PF07714.20']	Enzyme classification.EC_2 transferases.EC_2.7 transferase transferring phosphorus-containing group	1.61229	1.62729	TRUE	FALSE
ECHA62466	/	/	/	['PF19529.2']	not assigned.not annotated	1.01028	0.697772	FALSE	FALSE
ECHA62467	/	/	['GO:0004674']	['PF11883.11']	not assigned.annotated	0.563629	1.5956	FALSE	FALSE
ECHA62468	/	/	/	/	not assigned.annotated	0.927622	0.997349	FALSE	FALSE
ECHA62469	/	/	/	/	not assigned.annotated	1.1839	0.709159	FALSE	FALSE
ECHA62470	/	/	['GO:0048544', 'GO:0006468', 'GO:0004672', 'GO:0004888', 'GO:0004674', 'GO:0016020', 'GO:0005524']	['PF03109.19', 'PF01636.26', 'PF11883.11', 'PF08276.14', 'PF08277.15', 'PF00069.28', 'PF17667.4', 'PF07714.20', 'PF00954.23', 'PF09064.13']	Enzyme classification.EC_2 transferases.EC_2.7 transferase transferring phosphorus-containing group	0.653769	1.05203	TRUE	FALSE
ECHA62471	/	/	['GO:0004674']	['PF11883.11']	not assigned.annotated	1.73189	1.6593	FALSE	FALSE
ECHA62472	/	/	/	['PF03602.18', 'PF16661.8', 'PF10551.12']	RNA biosynthesis.transcriptional regulation.FRS/FRF-type transcription factor	0.603899	1.7849	FALSE	FALSE
ECHA62473	/	/	['GO:0003677']	['PF16422.8', 'PF09889.12', 'PF11285.11', 'PF15593.9']	not assigned.not annotated	0.568898	1.11089	FALSE	FALSE
ECHA62474	/	/	['GO:0006468', 'GO:0004672', 'GO:0001772', 'GO:0097197', 'GO:0016020', 'GO:0007166', 'GO:0005524']	['PF16492.8', 'PF19904.2', 'PF01534.20', 'PF00069.28', 'PF07714.20', 'PF16101.8', 'PF15050.9', 'PF15759.8', 'PF15102.9']	Enzyme classification.EC_2 transferases.EC_2.7 transferase transferring phosphorus-containing group	2.89109	0.884123	TRUE	FALSE
ECHA62475	/	/	['GO:0006313', 'GO:0003677', 'GO:0004803']	['PF01609.24', 'PF13359.9']	not assigned.annotated	1.26658	0.361748	FALSE	FALSE
ECHA62476	/	/	['GO:0006352', 'GO:0009404', 'GO:0005737', 'GO:0006355', 'GO:0016746', 'GO:0003700']	['PF02794.19', 'PF15595.9', 'PF04542.17']	not assigned.annotated	2.39191	0.345352	TRUE	FALSE
ECHA62477	/	/	['GO:0008270']	['PF12012.11', 'PF08571.13', 'PF06839.15']	not assigned.annotated	7.94944	0.524238	FALSE	FALSE
ECHA62478	/	/	['GO:0006468', 'GO:0004672', 'GO:0007165', 'GO:0005524']	['PF03109.19', 'PF01636.26', 'PF01633.23', 'PF06293.17', 'PF14531.9', 'PF03822.17', 'PF00069.28', 'PF07714.20', 'PF01163.25']	Enzyme classification.EC_2 transferases.EC_2.7 transferase transferring phosphorus-containing group	6.09771	0.372415	TRUE	FALSE
ECHA62479	/	/	/	/	not assigned.annotated	1.27626	0.634591	FALSE	FALSE
ECHA62480	/	/	/	['PF17109.8', 'PF00078.30']	not assigned.annotated	0.495143	0.730713	FALSE	FALSE
ECHA62481	/	K06630	['GO:0019028', 'GO:0005198']	['PF00244.23', 'PF09779.12', 'PF00901.20']	Multi-process regulation.14-3-3 regulatory system.14-3-3 phosphoprotein-binding protein *(GRF)	11.9785	0.19651	TRUE	FALSE
ECHA62482	/	/	['GO:0030127', 'GO:0006886', 'GO:0006888']	['PF14234.9', 'PF17917.4', 'PF17919.4', 'PF04811.18']	not assigned.annotated	0.46633	1.22799	FALSE	FALSE
ECHA62483	/	/	/	/	not assigned.annotated	0.606573	0.976583	FALSE	FALSE
ECHA62484	/	/	/	['PF18335.4']	not assigned.annotated	1.24947	1.04611	FALSE	FALSE
ECHA62485	/	/	/	['PF17917.4']	not assigned.annotated	0.944008	1.14441	FALSE	FALSE
ECHA62486	/	K02137	['GO:0015986', 'GO:0046933']	['PF05235.17', 'PF11304.11', 'PF00213.21', 'PF16490.8']	Cellular respiration.oxidative phosphorylation.ATP synthase complex.peripheral MF1 subcomplex.subunit delta *(OSCP)	37.8717	0.309175	FALSE	FALSE
ECHA62487	/	/	['GO:0004386', 'GO:0005524']	['PF07652.17']	not assigned.annotated	0.0751727	1.46376	FALSE	FALSE
ECHA62488	C2C2-Dof	/	['GO:0008270', 'GO:0003896', 'GO:0003677', 'GO:0004386', 'GO:0006355']	['PF00628.32', 'PF08273.15', 'PF02701.18']	RNA biosynthesis.transcriptional regulation.C2C2 transcription factor superfamily.transcription factor *(DOF)	6.38482	1.10005	TRUE	FALSE
ECHA62489	/	/	/	/	not assigned.annotated	3.43022	3.0151	FALSE	FALSE
ECHA62490	/	/	/	/	Cytoskeleton organisation.microfilament network.actin polymerisation.SCAR/WAVE ARP2/3-activating complex.component *(SCAR)	0.141597	3.70324	FALSE	FALSE
ECHA62491	/	/	/	/	not assigned.annotated	1.89286	2.69386	FALSE	FALSE
ECHA62492	/	/	/	/	not assigned.annotated	3.09515	2.72483	FALSE	FALSE
ECHA62493	/	/	/	/	Cytoskeleton organisation.microfilament network.actin polymerisation.SCAR/WAVE ARP2/3-activating complex.component *(SCAR)	1.30377	3.17469	FALSE	FALSE
ECHA62494	/	/	/	/	Cytoskeleton organisation.microfilament network.actin polymerisation.SCAR/WAVE ARP2/3-activating complex.component *(SCAR)	2.90739	2.72383	FALSE	FALSE
ECHA62495	/	/	['GO:0015074']	['PF00665.29']	not assigned.annotated	0.269698	1.04221	FALSE	FALSE
ECHA62496	/	/	/	['PF00153.30']	Solute transport.carrier-mediated transport.solute transporter *(MTCC)	0.382614	0.577169	FALSE	FALSE
ECHA62497	/	/	/	/	not assigned.annotated	0.130747	2.0115	FALSE	FALSE
ECHA62498	/	/	['GO:0030001', 'GO:0006260', 'GO:0016485', 'GO:0046873', 'GO:0004190', 'GO:0046600', 'GO:0006367', 'GO:0003677', 'GO:0032968', 'GO:0005634', 'GO:1901031', 'GO:0016020', 'GO:0055085', 'GO:0008017', 'GO:0043625', 'GO:0006811']	['PF11489.11', 'PF09507.13', 'PF09756.12', 'PF13254.9', 'PF17661.4', 'PF15396.9', 'PF12722.10', 'PF15501.9', 'PF02932.19', 'PF04636.16', 'PF01080.20', 'PF15250.9', 'PF06020.14', 'PF13965.9', 'PF14153.9', 'PF05793.15', 'PF17846.4', 'PF02535.25']	not assigned.annotated	0.102596	2.01254	FALSE	FALSE
ECHA62499	/	/	['GO:0009055']	['PF02298.20']	not assigned.annotated	68.4173	0.569088	TRUE	FALSE
ECHA62500	/	K03138	['GO:0008270', 'GO:0006367', 'GO:0003677', 'GO:0032968', 'GO:0005634', 'GO:0006355']	['PF06869.15', 'PF12773.10', 'PF18912.3', 'PF12466.11', 'PF05793.15', 'PF06221.16', 'PF13920.9', 'PF13248.9', 'PF13240.9']	RNA biosynthesis.RNA polymerase II-dependent transcription.transcription initiation.TFIIf basal transcription factor heterodimer.subunit alpha	6.38744	0.216463	TRUE	FALSE
ECHA62501	/	/	/	['PF17451.5']	not assigned.not annotated	0.528003	0.542527	FALSE	FALSE
ECHA62502	/	/	/	/	not assigned.not annotated	0.578158	0.614451	FALSE	FALSE
ECHA62503	/	/	['GO:0006281', 'GO:0000723', 'GO:0003678']	['PF05970.17']	not assigned.annotated	9.42171	0.822911	FALSE	FALSE
ECHA62504	/	/	/	/	not assigned.annotated	12.6907	1.34027	FALSE	FALSE
ECHA62505	/	/	/	/	not assigned.annotated	1.00452	1.08714	FALSE	FALSE
ECHA62506	/	/	['GO:0004045']	['PF01981.19']	Enzyme classification.EC_3 hydrolases.EC_3.1 hydrolase acting on ester bond	2.51193	0.813406	TRUE	FALSE
ECHA62507	/	/	/	['PF10691.12', 'PF16240.8', 'PF19995.2', 'PF08711.14', 'PF14223.9', 'PF10428.12']	not assigned.annotated	0.126299	2.66954	FALSE	FALSE
ECHA62508	/	/	/	/	not assigned.annotated	0.162545	2.1345	FALSE	FALSE
ECHA62509	/	/	['GO:0016020', 'GO:0000271']	['PF04138.17', 'PF03062.22', 'PF13813.9']	Lipid metabolism.phytosterol metabolism.phytosterol esterification.acyl-CoA:cholesterol acyltransferase	24.0544	0.56603	FALSE	FALSE
ECHA62510	/	/	/	/	not assigned.not annotated	0.655679	1.21079	FALSE	FALSE
ECHA62511	/	/	['GO:0006486', 'GO:0003723']	['PF10592.12', 'PF08614.14', 'PF08285.14', 'PF07889.15', 'PF11932.11', 'PF05267.15', 'PF05064.16', 'PF16454.8', 'PF08777.14', 'PF07558.14']	not assigned.annotated	0.158412	1.51499	FALSE	FALSE
ECHA62512	/	/	/	/	not assigned.annotated	0.173252	0.777501	FALSE	FALSE
ECHA62513	/	K12462	['GO:0005737', 'GO:0005094', 'GO:0007266', 'GO:0005515']	['PF02115.20']	Multi-process regulation.ROP-GTPase regulatory system.guanine nucleotide dissociation inhibitor *(RopGDI)	34.8273	1.61084	FALSE	FALSE
ECHA62514	SWI/SNF-BAF60b	/	['GO:0005672', 'GO:0006367']	['PF08766.14', 'PF02201.21', 'PF03153.16']	not assigned.annotated	12.008	0.559998	TRUE	FALSE
ECHA62515	/	/	/	/	not assigned.annotated	15.7189	0.767928	FALSE	FALSE
ECHA62516	/	/	/	/	not assigned.not annotated	1.12452	0.58542	FALSE	FALSE
ECHA62517	/	/	/	/	not assigned.not annotated	1.33672	0.928933	FALSE	FALSE
ECHA62518	/	/	/	['PF13961.9', 'PF14244.9']	not assigned.annotated	0.790189	1.38165	TRUE	FALSE
ECHA62519	/	/	['GO:0003677', 'GO:0046983']	['PF05699.17', 'PF14372.9', 'PF04937.18', 'PF02892.18']	not assigned.annotated	0.750164	0.728817	FALSE	FALSE
ECHA62520	/	/	/	['PF02136.23', 'PF12680.10', 'PF13474.9']	not assigned.annotated	0.901847	1.12061	TRUE	FALSE
ECHA62521	/	/	['GO:0005515', 'GO:0008236', 'GO:0051087', 'GO:0006508']	['PF02179.19', 'PF12754.10', 'PF00612.30', 'PF00082.25']	not assigned.annotated	4.05341	0.353947	FALSE	FALSE
ECHA62522	/	/	['GO:0004523', 'GO:0003676']	['PF00075.27', 'PF13456.9']	not assigned.annotated	0.268913	1.40844	TRUE	FALSE
ECHA62523	/	/	/	['PF06827.17', 'PF13966.9']	not assigned.annotated	0.0790212	2.63433	FALSE	FALSE
ECHA62524	/	/	/	['PF00078.30']	not assigned.annotated	0.177482	1.39516	TRUE	FALSE
ECHA62525	/	/	['GO:0003824', 'GO:0005737', 'GO:0051499', 'GO:0002161']	['PF12671.10', 'PF14529.9', 'PF02580.19']	not assigned.annotated	0.269109	2.15257	FALSE	FALSE
ECHA62526	/	K12847	['GO:0008270', 'GO:0016579', 'GO:0006361', 'GO:0001181', 'GO:0004843', 'GO:0006270']	['PF02724.17', 'PF05327.14', 'PF00443.32', 'PF02148.22', 'PF17807.4']	RNA processing.pre-RNA splicing.U2-type major spliceosome.U4-U6-U5 tri-snRNP complex.component *(USP39)	3.09422	0.230848	TRUE	FALSE
ECHA62527	/	/	/	['PF05689.14']	not assigned.not annotated	2.96817	0.376169	FALSE	FALSE
ECHA62528	/	/	/	/	not assigned.not annotated	0.381357	1.66134	FALSE	TRUE
ECHA62529	/	/	/	/	not assigned.not annotated	0.364111	2.03936	FALSE	FALSE
ECHA62530	/	/	/	['PF05918.14']	not assigned.annotated	0.746429	1.04561	FALSE	FALSE
ECHA62531	/	/	/	['PF14880.9']	not assigned.not annotated	0.871905	1.19066	FALSE	FALSE
ECHA62532	/	/	/	/	not assigned.not annotated	3.48587	1.41224	FALSE	FALSE
ECHA62533	/	/	['GO:0006468', 'GO:0004672', 'GO:0005524']	['PF03109.19', 'PF01636.26', 'PF12330.11', 'PF05106.15', 'PF00069.28', 'PF17667.4', 'PF07714.20', 'PF19974.2']	Enzyme classification.EC_2 transferases.EC_2.7 transferase transferring phosphorus-containing group	1.46038	1.54595	FALSE	FALSE
ECHA62534	/	/	/	['PF07727.17']	not assigned.annotated	1.71382	2.48822	FALSE	FALSE
ECHA62535	/	/	['GO:0006468', 'GO:0004672', 'GO:0005524']	['PF00069.28', 'PF07714.20']	not assigned.annotated	1.96841	1.62322	FALSE	FALSE
ECHA62536	/	/	/	/	not assigned.annotated	0.37361	1.15403	FALSE	FALSE
ECHA62537	/	/	['GO:0007030', 'GO:0031514', 'GO:0048870']	['PF06818.18', 'PF13851.9', 'PF09787.12', 'PF16704.8']	not assigned.annotated	0.93311	0.866572	FALSE	FALSE
ECHA62538	/	/	['GO:0016746']	['PF18927.3']	not assigned.not annotated	3.5421	0.825922	FALSE	FALSE
ECHA62539	/	/	['GO:0016746']	['PF18927.3', 'PF19529.2']	not assigned.not annotated	1.19736	0.89946	FALSE	FALSE
ECHA62540	/	/	/	['PF00078.30']	not assigned.not annotated	2.25539	0.691109	FALSE	FALSE
ECHA62541	/	/	/	/	not assigned.not annotated	5.90524	0.64703	FALSE	FALSE
ECHA62542	/	/	/	/	not assigned.annotated	4.11419	0.707308	FALSE	FALSE
ECHA62543	/	/	/	/	not assigned.annotated	2.35326	2.8967	FALSE	FALSE
ECHA62544	/	/	['GO:0006468', 'GO:0004672', 'GO:0005524']	['PF03109.19', 'PF00069.28', 'PF07714.20', 'PF14610.9', 'PF01657.20']	Enzyme classification.EC_2 transferases.EC_2.7 transferase transferring phosphorus-containing group	2.71864	1.93292	FALSE	FALSE
ECHA62545	/	/	/	['PF01657.20']	not assigned.annotated	1.77777	2.15127	FALSE	FALSE
ECHA62546	/	/	['GO:0006468', 'GO:0004672', 'GO:0005524']	['PF01636.26', 'PF12330.11', 'PF00069.28', 'PF17667.4', 'PF07714.20', 'PF19974.2']	Enzyme classification.EC_2 transferases.EC_2.7 transferase transferring phosphorus-containing group	3.74312	2.06584	TRUE	FALSE
ECHA62547	/	/	/	['PF13314.9', 'PF10661.12', 'PF02009.19', 'PF13800.9', 'PF01657.20']	not assigned.annotated	1.19301	1.91884	FALSE	FALSE
ECHA62548	/	/	/	['PF06906.14', 'PF01657.20']	not assigned.annotated	2.46598	0.622734	FALSE	FALSE
ECHA62549	/	/	['GO:0006468', 'GO:0004672', 'GO:0005524']	['PF00069.28', 'PF07714.20']	Enzyme classification.EC_2 transferases.EC_2.7 transferase transferring phosphorus-containing group	4.17307	1.46557	FALSE	FALSE
ECHA62550	/	/	['GO:0006468', 'GO:0004672', 'GO:0005524']	['PF01102.21', 'PF00069.28', 'PF07714.20']	Enzyme classification.EC_2 transferases.EC_2.7 transferase transferring phosphorus-containing group	1.67827	1.4029	FALSE	FALSE
ECHA62551	/	/	['GO:0005524', 'GO:0004674', 'GO:0006468', 'GO:0004672']	['PF03109.19', 'PF02439.18', 'PF01636.26', 'PF11883.11', 'PF12330.11', 'PF00069.28', 'PF17667.4', 'PF07714.20', 'PF16101.8', 'PF01657.20']	Enzyme classification.EC_2 transferases.EC_2.7 transferase transferring phosphorus-containing group	4.87512	0.559016	TRUE	FALSE
ECHA62552	/	/	['GO:0006468', 'GO:0004672', 'GO:0005524']	['PF03109.19', 'PF12330.11', 'PF14531.9', 'PF00069.28', 'PF17667.4', 'PF07714.20', 'PF10707.12']	Enzyme classification.EC_2 transferases.EC_2.7 transferase transferring phosphorus-containing group	2.75783	0.266365	TRUE	FALSE
ECHA62553	/	/	/	/	not assigned.annotated	0.295267	1.57736	FALSE	TRUE
ECHA62554	/	/	['GO:0005944', 'GO:0046935', 'GO:0045893', 'GO:0003677', 'GO:0005634', 'GO:0006351', 'GO:0003723']	['PF10486.12', 'PF15337.9']	not assigned.annotated	1.29304	0.28643	TRUE	FALSE
ECHA62555	/	/	['GO:0006260']	['PF15188.9', 'PF04977.18', 'PF05266.17', 'PF12808.10', 'PF18595.4', 'PF12325.11', 'PF06156.16']	not assigned.annotated	0.570215	0.965069	FALSE	FALSE
ECHA62556	/	/	['GO:0006260', 'GO:0030867', 'GO:0008017', 'GO:0023041']	['PF15188.9', 'PF14197.9', 'PF06657.16', 'PF14739.9', 'PF05266.17', 'PF09726.12', 'PF12808.10', 'PF18595.4', 'PF12325.11', 'PF06156.16']	not assigned.annotated	0.497657	0.964198	FALSE	FALSE
ECHA62557	/	/	/	/	not assigned.annotated	0.382166	2.14486	FALSE	FALSE
ECHA62558	/	/	['GO:0016872']	['PF02431.18']	not assigned.annotated	0.582864	1.35293	FALSE	FALSE
ECHA62559	/	/	/	/	not assigned.annotated	0.374462	1.27338	FALSE	FALSE
ECHA62560	/	/	['GO:0004674']	['PF11883.11', 'PF19486.2']	not assigned.annotated	3.52761	0.706843	FALSE	FALSE
ECHA62561	/	/	['GO:0005524', 'GO:0004674', 'GO:0006468', 'GO:0004672']	['PF11883.11', 'PF12330.11', 'PF00069.28', 'PF07714.20']	Enzyme classification.EC_2 transferases.EC_2.7 transferase transferring phosphorus-containing group	7.76485	1.30107	FALSE	FALSE
ECHA62562	/	/	['GO:0006468', 'GO:0004672', 'GO:0005524']	['PF12330.11', 'PF00069.28', 'PF07714.20']	Enzyme classification.EC_2 transferases.EC_2.7 transferase transferring phosphorus-containing group	9.0581	0.786879	FALSE	FALSE
ECHA62563	/	/	['GO:0006468', 'GO:0004672', 'GO:0005524']	['PF00069.28', 'PF07714.20']	Enzyme classification.EC_2 transferases.EC_2.7 transferase transferring phosphorus-containing group	3.47943	2.22875	FALSE	FALSE
ECHA62564	/	/	['GO:0006468', 'GO:0004672', 'GO:0046872', 'GO:0005524']	['PF10845.11', 'PF00069.28', 'PF07714.20', 'PF01657.20', 'PF15102.9', 'PF00097.28', 'PF14569.9']	Protein modification.phosphorylation.TKL protein kinase superfamily.DUF26 protein kinase	17.6148	1.04217	FALSE	FALSE
ECHA62565	/	/	['GO:0004674']	['PF11883.11', 'PF14434.9']	not assigned.annotated	22.7283	0.715745	FALSE	FALSE
ECHA62566	/	/	['GO:0006468', 'GO:0004672', 'GO:0005524']	['PF03109.19', 'PF01636.26', 'PF12330.11', 'PF00069.28', 'PF17667.4', 'PF07714.20']	Enzyme classification.EC_2 transferases.EC_2.7 transferase transferring phosphorus-containing group	13.8881	0.693115	FALSE	FALSE
ECHA62567	/	/	['GO:0006468', 'GO:0004672', 'GO:0005524']	['PF00069.28', 'PF07714.20']	Enzyme classification.EC_2 transferases.EC_2.7 transferase transferring phosphorus-containing group	15.4319	0.86801	FALSE	FALSE
ECHA62568	/	/	['GO:0006468', 'GO:0004672', 'GO:0005524']	['PF15065.9', 'PF06024.15', 'PF00069.28', 'PF07714.20', 'PF14610.9', 'PF15102.9']	Enzyme classification.EC_2 transferases.EC_2.7 transferase transferring phosphorus-containing group	1.9064	0.708767	FALSE	FALSE
ECHA62569	/	/	/	['PF01657.20']	not assigned.annotated	2.84942	0.569348	FALSE	FALSE
ECHA62570	/	/	['GO:0006468', 'GO:0004672', 'GO:0005524']	['PF15065.9', 'PF06024.15', 'PF00069.28', 'PF07714.20', 'PF14610.9', 'PF15102.9']	Enzyme classification.EC_2 transferases.EC_2.7 transferase transferring phosphorus-containing group	1.28452	1.17587	FALSE	FALSE
ECHA62571	/	/	['GO:0006468', 'GO:0004672', 'GO:0005524']	['PF11811.11', 'PF15065.9', 'PF06024.15', 'PF00069.28', 'PF07714.20', 'PF01657.20', 'PF15102.9']	Protein modification.phosphorylation.TKL protein kinase superfamily.DUF26 protein kinase	2.49003	0.625868	FALSE	FALSE
ECHA62572	/	/	/	/	not assigned.annotated	4.47519	0.553195	FALSE	FALSE
ECHA62573	/	/	['GO:0006468', 'GO:0004672', 'GO:0005524']	['PF06024.15', 'PF00069.28', 'PF07714.20', 'PF01657.20']	Protein modification.phosphorylation.TKL protein kinase superfamily.DUF26 protein kinase	3.48776	1.29209	FALSE	FALSE
ECHA62574	/	/	['GO:0006468', 'GO:0004672', 'GO:0005524']	['PF01636.26', 'PF06293.17', 'PF00069.28', 'PF07714.20']	Enzyme classification.EC_2 transferases.EC_2.7 transferase transferring phosphorus-containing group	35.6712	1.6686	FALSE	FALSE
ECHA62575	/	/	['GO:0006468', 'GO:0004672', 'GO:0005524']	['PF03109.19', 'PF00069.28', 'PF07714.20']	Enzyme classification.EC_2 transferases.EC_2.7 transferase transferring phosphorus-containing group	4.46923	0.593938	FALSE	FALSE
ECHA62576	/	/	/	['PF10536.12']	not assigned.annotated	0.231835	1.57846	FALSE	FALSE
ECHA62577	/	/	/	['PF14655.9']	not assigned.annotated	0.368385	1.91256	FALSE	FALSE
ECHA62578	/	/	/	['PF10536.12']	not assigned.annotated	0.175178	1.50281	FALSE	FALSE
ECHA62579	/	/	['GO:0016491']	['PF00667.23']	not assigned.annotated	0.235684	1.02088	FALSE	FALSE
ECHA62580	/	/	/	/	not assigned.annotated	0.433013	2.11432	FALSE	FALSE
ECHA62581	Others	/	['GO:0000160', 'GO:0015031', 'GO:0016485', 'GO:0004190', 'GO:0000981', 'GO:0005801', 'GO:0005789', 'GO:0005515', 'GO:0016020', 'GO:0036086', 'GO:0005794']	['PF08731.14', 'PF00029.22', 'PF08895.14', 'PF11861.11', 'PF16118.8', 'PF14851.9', 'PF19046.3', 'PF00249.34', 'PF18137.4', 'PF14812.9', 'PF01080.20', 'PF00072.27', 'PF03839.19', 'PF06088.14']	RNA biosynthesis.transcriptional regulation.GARP transcription factor superfamily.subgroup ARR-B transcription factor	0.498447	1.60586	FALSE	FALSE
ECHA62582	/	/	/	['PF00026.26', 'PF13650.9', 'PF14543.9']	Enzyme classification.EC_3 hydrolases.EC_3.4 hydrolase acting on peptide bond (peptidase)	9.31219	0.377038	FALSE	FALSE
ECHA62583	/	/	['GO:0003723', 'GO:0006397', 'GO:0005737', 'GO:0005634', 'GO:0004386']	['PF13086.9', 'PF01595.23', 'PF06003.15']	not assigned.not annotated	5.6606	0.439495	FALSE	FALSE
ECHA62584	/	/	/	/	not assigned.not annotated	12.3295	0.456429	FALSE	FALSE
ECHA62585	/	/	/	/	not assigned.annotated	3.23157	0.429469	FALSE	TRUE
ECHA62586	WRKY	/	['GO:0043565', 'GO:0006355', 'GO:0003700']	['PF00170.24', 'PF03112.17', 'PF03106.18']	RNA biosynthesis.transcriptional regulation.WRKY transcription factor activity.WRKY-type transcription factor	1.80477	1.53226	FALSE	FALSE
ECHA62587	/	/	/	/	not assigned.not annotated	1.29792	1.42015	FALSE	TRUE
ECHA62588	/	/	/	/	not assigned.annotated	0.457209	1.62288	FALSE	FALSE
ECHA62589	/	/	/	/	not assigned.annotated	8.46626	0.499726	FALSE	FALSE
ECHA62590	/	/	['GO:0005839', 'GO:0051603']	['PF00227.29']	not assigned.annotated	3.71753	0.843621	FALSE	FALSE
ECHA62591	/	/	['GO:0005839', 'GO:0051603']	['PF00227.29']	not assigned.annotated	10.4531	1.0163	FALSE	FALSE
ECHA62592	/	/	['GO:0005839', 'GO:0051603']	['PF18258.4', 'PF00227.29']	not assigned.annotated	2.68855	3.66422	FALSE	FALSE
ECHA62593	/	/	['GO:0016020']	['PF13567.9', 'PF04906.16']	not assigned.not annotated	7.35844	1.06047	FALSE	FALSE
ECHA62594	/	/	['GO:0015031', 'GO:0016485', 'GO:0004190', 'GO:0005789', 'GO:0016020']	['PF12722.10', 'PF01080.20', 'PF05756.14', 'PF03839.19', 'PF15017.9']	not assigned.not annotated	0.782052	1.57052	FALSE	FALSE
ECHA62595	/	/	['GO:0016020', 'GO:0005886']	['PF03168.16', 'PF10099.12', 'PF08999.13']	not assigned.annotated	6.73452	0.602654	FALSE	FALSE
ECHA62596	/	/	['GO:0016788']	['PF00657.25']	not assigned.annotated	0.36542	1.70784	FALSE	FALSE
ECHA62597	/	/	['GO:0016788']	['PF00657.25']	not assigned.annotated	1.97269	1.85424	TRUE	FALSE
ECHA62598	/	/	/	['PF01207.20', 'PF03961.16', 'PF07196.16', 'PF12486.11']	not assigned.annotated	1.48569	0.477679	FALSE	FALSE
ECHA62599	/	/	/	/	RNA biosynthesis.RNA polymerase II-dependent transcription.transcription co-activation.SAGA complex.SPT recruitment module.component *(SPT20/ADA5)	0.637698	0.569774	FALSE	FALSE
ECHA62600	/	/	/	/	not assigned.annotated	0.622029	1.12537	FALSE	FALSE
ECHA62601	/	/	/	/	not assigned.annotated	0.324973	1.80765	FALSE	FALSE
ECHA62602	/	/	['GO:0016788']	['PF00657.25']	not assigned.annotated	4.91866	2.48737	FALSE	FALSE
ECHA62603	/	/	/	/	not assigned.annotated	0.17713	2.36682	FALSE	FALSE
ECHA62604	/	/	/	/	not assigned.annotated	0.151412	1.97524	FALSE	FALSE
ECHA62605	/	/	/	/	not assigned.annotated	0.29224	2.44326	FALSE	FALSE
ECHA62606	/	/	/	['PF08583.13', 'PF16860.8', 'PF10203.12']	not assigned.annotated	4.09977	0.625341	FALSE	FALSE
ECHA62607	/	/	/	/	not assigned.not annotated	4.45528	1.33852	FALSE	FALSE
ECHA62608	/	/	/	['PF07960.14']	not assigned.not annotated	0.375652	1.11909	FALSE	FALSE
ECHA62609	/	/	/	['PF10377.12']	not assigned.annotated	0.644049	1.20721	FALSE	FALSE
ECHA62610	/	/	['GO:0004523', 'GO:0003676']	['PF00075.27', 'PF13456.9']	not assigned.annotated	0.124023	3.49264	FALSE	FALSE
ECHA62611	/	/	/	['PF17921.4']	not assigned.annotated	0.284724	0.707741	FALSE	FALSE
ECHA62612	/	/	['GO:0016798']	['PF02018.20', 'PF14299.9']	not assigned.annotated	313.387	0.763041	TRUE	FALSE
ECHA62613	/	/	/	/	not assigned.annotated	140.575	1.60433	FALSE	FALSE
ECHA62614	/	/	['GO:0038023']	['PF15721.8', 'PF14299.9']	not assigned.annotated	10.585	1.30611	TRUE	FALSE
ECHA62615	/	K07393	/	['PF00043.28', 'PF13410.9', 'PF14497.9', 'PF17171.7', 'PF13409.9', 'PF13417.9', 'PF06517.14']	not assigned.annotated	15.8496	0.379796	TRUE	FALSE
ECHA62616	/	/	/	['PF08192.14']	not assigned.annotated	7.04329	0.404682	TRUE	FALSE
ECHA62617	/	K22389	['GO:0016788', 'GO:0016042', 'GO:0016787', 'GO:0006629', 'GO:0008374']	['PF00561.23', 'PF05057.17', 'PF05990.15', 'PF06028.14', 'PF09877.12', 'PF12146.11', 'PF02450.18', 'PF01674.21', 'PF07819.16']	not assigned.annotated	7.86272	0.261624	TRUE	FALSE
ECHA62618	/	K19042	['GO:0005515', 'GO:0044780']	['PF05130.15', 'PF14447.9', 'PF13920.9']	Protein homeostasis.ubiquitin-proteasome system.ubiquitin-fold protein conjugation.RING E3 ubiquitin ligase activities.RING-HC-class.E3 ubiquitin ligase *(BRG)	4.73733	0.495699	TRUE	FALSE
ECHA62619	/	/	/	['PF14299.9']	not assigned.annotated	51.1171	0.646453	FALSE	FALSE
ECHA62620	/	/	['GO:0004806', 'GO:0006629']	['PF11815.11', 'PF08775.13']	not assigned.annotated	0.149154	0.977869	FALSE	FALSE
ECHA62621	/	/	/	/	not assigned.annotated	9.7212	0.477947	FALSE	FALSE
ECHA62622	/	K02325	['GO:0006260', 'GO:0003677']	['PF04042.19', 'PF12213.11']	Cell division.DNA replication.elongation.DNA polymerase epsilon complex.non-catalytic component *(Dpb2)	5.66926	1.32425	TRUE	FALSE
ECHA62623	/	/	/	['PF12213.11']	Cell division.DNA replication.elongation.DNA polymerase epsilon complex.non-catalytic component *(Dpb2)	0.750724	0.843986	TRUE	FALSE
ECHA62624	/	/	/	['PF09600.13', 'PF04235.15', 'PF03597.18', 'PF05105.15']	not assigned.not annotated	4.99802	1.09137	FALSE	FALSE
ECHA62625	/	/	/	/	not assigned.annotated	1.30474	1.29192	FALSE	FALSE
ECHA62626	/	/	/	['PF13836.9']	not assigned.not annotated	0.351825	1.25223	FALSE	FALSE
ECHA62627	/	/	/	/	not assigned.annotated	0.360665	1.31102	FALSE	FALSE
ECHA62628	/	/	/	['PF11638.11', 'PF00078.30']	not assigned.annotated	0.30819	1.1401	FALSE	FALSE
ECHA62629	/	/	['GO:0032012', 'GO:0005085']	['PF17917.4', 'PF17919.4', 'PF01369.23']	not assigned.annotated	0.231919	1.38328	FALSE	FALSE
ECHA62630	/	/	['GO:0003723', 'GO:0003968', 'GO:0006351']	['PF09418.13', 'PF00680.23', 'PF00078.30']	not assigned.annotated	0.281356	1.83451	FALSE	FALSE
ECHA62631	/	K00228	['GO:0006779', 'GO:0004109']	['PF01218.21']	Enzyme classification.EC_1 oxidoreductases.EC_1.3 oxidoreductase acting on CH-CH group of donor	20.7518	1.23054	TRUE	FALSE
ECHA62632	/	K00228	['GO:0006779', 'GO:0004109']	['PF01218.21', 'PF15230.9']	Enzyme classification.EC_1 oxidoreductases.EC_1.3 oxidoreductase acting on CH-CH group of donor	47.8278	1.22201	TRUE	FALSE
ECHA62633	/	K03135	['GO:0019867', 'GO:0006367', 'GO:0030254', 'GO:0005634', 'GO:1901031', 'GO:0046903']	['PF09234.13', 'PF20457.1', 'PF07201.14', 'PF04636.16', 'PF17001.8', 'PF04719.17']	RNA biosynthesis.RNA polymerase II-dependent transcription.transcription co-activation.TFIId complex.component *(TAF11)	4.98542	0.833485	TRUE	FALSE
ECHA62634	/	/	/	['PF09234.13']	not assigned.annotated	0.273592	0.919327	FALSE	FALSE
ECHA62635	/	K02542	['GO:0008270', 'GO:0006352', 'GO:0007275', 'GO:0045893', 'GO:0008134', 'GO:0003677', 'GO:0032508', 'GO:0016887', 'GO:0016987', 'GO:0006355', 'GO:0003700', 'GO:0005524']	['PF07726.14', 'PF07728.17', 'PF06573.14', 'PF00493.26', 'PF18263.4', 'PF09739.12', 'PF17855.4', 'PF14551.9', 'PF17207.6', 'PF01078.24', 'PF07005.14', 'PF00158.29', 'PF04546.16']	Cell division.DNA replication.preinitiation.MCM replicative DNA helicase complex.component *(MCM6)	19.4876	1.8368	TRUE	FALSE
ECHA62636	/	K01246	['GO:0006284', 'GO:0008725']	['PF03352.16']	not assigned.annotated	9.03459	1.11859	TRUE	FALSE
ECHA62637	/	/	['GO:0005515']	['PF00050.24']	not assigned.not annotated	21.7482	0.946598	FALSE	FALSE
ECHA62638	/	/	['GO:0019031']	['PF00516.21', 'PF08934.13', 'PF10500.12']	not assigned.annotated	522.951	1.06044	FALSE	FALSE
ECHA62639	/	K03348	['GO:0005680']	['PF12859.10', 'PF18122.4', 'PF20518.1', 'PF19521.2', 'PF01851.25']	Cell division.cell cycle organisation.metaphase to anaphase transition.Anaphase-Promoting Complex/Cyclosome (APC/C)-dependent ubiquitination.APC/C E3 ubiquitin ligase complex.platform subcomplex.component *(APC1)	1.05185	0.391691	TRUE	FALSE
ECHA62640	/	/	['GO:0016787']	['PF00117.31', 'PF07722.16']	Enzyme classification.EC_6 ligases.EC_6.3 ligase forming carbon-nitrogen bond	5.1179	0.196718	TRUE	FALSE
ECHA62641	/	/	/	['PF00117.31']	not assigned.annotated	16.4611	1.75499	FALSE	FALSE
ECHA62642	/	K01937	['GO:0006221', 'GO:0003883', 'GO:0016787']	['PF01656.26', 'PF06418.17', 'PF00117.31', 'PF07722.16']	Enzyme classification.EC_6 ligases.EC_6.3 ligase forming carbon-nitrogen bond	16.6254	0.935872	TRUE	FALSE
ECHA62643	/	/	['GO:0006221', 'GO:0003883']	['PF01656.26', 'PF06418.17']	Enzyme classification.EC_6 ligases.EC_6.3 ligase forming carbon-nitrogen bond	5.23355	0.213271	FALSE	FALSE
ECHA62644	/	/	['GO:0016787']	['PF00117.31', 'PF07722.16']	not assigned.annotated	22.6333	0.766038	FALSE	FALSE
ECHA62645	/	/	['GO:0005742']	['PF13576.9', 'PF15184.9']	not assigned.annotated	0.325255	1.86632	FALSE	FALSE
ECHA62646	/	/	['GO:0005198']	['PF00669.23']	not assigned.annotated	0.627994	1.04235	TRUE	FALSE
ECHA62647	/	/	['GO:0008270', 'GO:0003723']	['PF14447.9', 'PF13923.9', 'PF13920.9', 'PF03854.17', 'PF13639.9', 'PF14634.9']	not assigned.annotated	1.62916	1.1056	TRUE	FALSE
ECHA62648	/	K01931	['GO:0008270', 'GO:0003723']	['PF14447.9', 'PF13923.9', 'PF13920.9', 'PF03854.17', 'PF13639.9', 'PF14634.9']	not assigned.annotated	2.88346	1.47153	FALSE	FALSE
ECHA62649	/	/	['GO:0005198']	['PF00669.23']	not assigned.annotated	0.41866	1.00849	TRUE	FALSE
ECHA62650	/	/	['GO:0005524', 'GO:0005515', 'GO:0006468', 'GO:0004672']	['PF03109.19', 'PF01636.26', 'PF08263.15', 'PF00560.36', 'PF12799.10', 'PF13855.9', 'PF00069.28', 'PF17667.4', 'PF07714.20']	Enzyme classification.EC_2 transferases.EC_2.7 transferase transferring phosphorus-containing group	1.4225	1.27627	FALSE	TRUE
ECHA62651	/	/	['GO:0005524', 'GO:0005515', 'GO:0006468', 'GO:0004672']	['PF03109.19', 'PF01636.26', 'PF08263.15', 'PF00560.36', 'PF12799.10', 'PF13855.9', 'PF00069.28', 'PF17667.4', 'PF07714.20']	Enzyme classification.EC_2 transferases.EC_2.7 transferase transferring phosphorus-containing group	1.32248	0.606459	TRUE	FALSE
ECHA62652	/	/	['GO:0005515']	['PF08263.15', 'PF00560.36', 'PF12799.10', 'PF13516.9', 'PF13855.9']	not assigned.annotated	0.772009	1.16612	FALSE	FALSE
ECHA62653	/	/	['GO:0005524', 'GO:0005515', 'GO:0006468', 'GO:0004672']	['PF03109.19', 'PF19181.3', 'PF05725.15', 'PF00746.24', 'PF08263.15', 'PF00560.36', 'PF12799.10', 'PF13855.9', 'PF12260.11', 'PF00069.28', 'PF07714.20']	Enzyme classification.EC_2 transferases.EC_2.7 transferase transferring phosphorus-containing group	0.473206	1.01831	TRUE	FALSE
ECHA62654	/	/	/	/	not assigned.annotated	2.04727	0.835205	FALSE	FALSE
ECHA62655	/	/	/	/	not assigned.annotated	0.914151	0.946165	FALSE	FALSE
ECHA62656	/	/	/	/	not assigned.annotated	0.563337	1.52211	FALSE	FALSE
ECHA62657	/	/	/	/	not assigned.annotated	2.73581	0.648039	FALSE	FALSE
ECHA62658	/	/	/	/	not assigned.annotated	1.16266	1.33639	FALSE	FALSE
ECHA62659	/	/	['GO:0005840', 'GO:0003723', 'GO:0006412', 'GO:0003735']	['PF19909.2', 'PF00416.25']	not assigned.annotated	7.61691	0.887604	TRUE	FALSE
ECHA62660	/	/	['GO:0005634', 'GO:0006367', 'GO:0000408']	['PF15387.9', 'PF04719.17']	RNA biosynthesis.RNA polymerase II-dependent transcription.transcription co-activation.TFIId complex.component *(TAF11)	6.11516	0.656579	TRUE	FALSE
ECHA62661	/	/	/	/	not assigned.annotated	47.1884	0.713417	FALSE	FALSE
ECHA62662	/	/	/	['PF03171.23', 'PF14226.9']	Enzyme classification.EC_1 oxidoreductases.EC_1.14 oxidoreductase acting on paired donor with incorporation or reduction of molecular oxygen	2.90497	0.240976	TRUE	FALSE
ECHA62663	/	/	['GO:0005886']	['PF05558.15', 'PF09969.12', 'PF19745.2']	Multi-process regulation.phosphoinositide signalling.phosphoinositide signalling effector *(PCaP)	68.6352	0.564839	TRUE	FALSE
ECHA62664	/	/	['GO:0005886']	['PF05558.15']	Multi-process regulation.phosphoinositide signalling.phosphoinositide signalling effector *(PCaP)	75.9806	0.994387	FALSE	FALSE
ECHA62665	/	/	/	/	not assigned.annotated	0.689261	0.345303	FALSE	FALSE
ECHA62666	/	K07765	['GO:0004222', 'GO:0006508']	['PF02163.25']	Multi-process regulation.UPR (Unfolded Protein Response) signalling.S1P/S2P-bZIP17/28 pathway.transcription factor protease *(S2P)	0.853073	0.377797	TRUE	FALSE
ECHA62667	/	K23869	/	['PF12430.11', 'PF13704.9', 'PF01697.30']	Cell wall organisation.pectin.rhamnogalacturonan I.biosynthesis.beta-1,4-galactosyltransferase *(GALS)	11.4294	0.460323	TRUE	FALSE
ECHA62668	/	K19589	['GO:0008168']	['PF11599.11', 'PF01861.19', 'PF01739.21', 'PF05971.15', 'PF08241.15', 'PF08242.15', 'PF12847.10', 'PF13489.9', 'PF13649.9', 'PF13847.9', 'PF13679.9', 'PF05175.17', 'PF01135.22', 'PF06325.16', 'PF06962.15', 'PF01170.21']	not assigned.annotated	2.53662	0.370642	TRUE	FALSE
ECHA62669	/	/	['GO:0006355', 'GO:0003700']	['PF00170.24', 'PF09487.13', 'PF04102.15']	not assigned.annotated	0.332253	0.563793	FALSE	FALSE
ECHA62670	/	/	['GO:0000160', 'GO:0004673', 'GO:0071555', 'GO:0016020', 'GO:0000155']	['PF07694.15', 'PF10122.12', 'PF09548.13', 'PF10190.12', 'PF13248.9', 'PF10058.12']	Cell division.cytokinesis.endoplasmic reticulum (ER) reorganisation.regulatory E3 ubiquitin ligase *(LUNAPARK)	10.1747	0.438156	TRUE	FALSE
ECHA62671	/	/	/	/	Phytohormone action.signalling peptides.NCRP (non-cysteine-rich-peptide) category.CLE-TDIF-peptide activity.TDIF-precursor polypeptide	4.61581	1.0085	FALSE	FALSE
ECHA62672	/	/	/	['PF03154.18', 'PF13054.9']	Cytoskeleton organisation.microfilament network.actin polymerisation.Arp2/3 actin polymerization initiation complex.component *(ArpC2)	1.30991	0.475828	FALSE	FALSE
ECHA62673	/	K05758	['GO:0015629', 'GO:0005885', 'GO:0034314']	['PF04045.17']	Cytoskeleton organisation.microfilament network.actin polymerisation.Arp2/3 actin polymerization initiation complex.component *(ArpC2)	1.73143	0.251978	TRUE	FALSE
ECHA62674	/	/	/	/	not assigned.not annotated	0.578462	1.28281	FALSE	FALSE
ECHA62675	/	/	/	['PF12238.11']	not assigned.not annotated	0.21572	1.72285	FALSE	FALSE
ECHA62676	/	/	['GO:0006284', 'GO:0008725']	['PF03352.16']	not assigned.annotated	2.67934	0.427521	FALSE	FALSE
ECHA62677	/	/	/	/	not assigned.annotated	0.428235	0.878425	FALSE	FALSE
ECHA62678	/	/	['GO:0004523', 'GO:0003676']	['PF13456.9']	not assigned.annotated	0.205612	3.54826	FALSE	FALSE
ECHA62679	/	/	['GO:0019901', 'GO:0005886', 'GO:0046961', 'GO:0033179', 'GO:1902600', 'GO:0005634', 'GO:1901031', 'GO:0055085', 'GO:0047869', 'GO:0022857', 'GO:0009401']	['PF05262.14', 'PF16867.8', 'PF14362.9', 'PF03961.16', 'PF06818.18', 'PF04632.15', 'PF04791.19', 'PF04636.16', 'PF05524.16', 'PF16808.8', 'PF15898.8', 'PF08286.14', 'PF17931.4', 'PF06785.14', 'PF01496.22']	not assigned.annotated	0.318015	1.72903	FALSE	FALSE
ECHA62680	/	/	/	['PF12662.10', 'PF12947.10', 'PF02225.25']	Vesicle trafficking.anterograde trafficking.lytic vacuole.protein sorting receptor *(VSR)	2.40881	1.04464	TRUE	FALSE
ECHA62681	/	K07023	/	['PF01966.25', 'PF13023.9', 'PF12917.10']	not assigned.annotated	4.45065	0.216888	TRUE	FALSE
ECHA62682	/	K01802	['GO:0003755']	['PF00254.31']	Protein modification.protein folding.FKBP-type chaperone activities.peptidyl-prolyl cis-trans isomerase *(FKBP13)	40.1408	1.26975	TRUE	FALSE
ECHA62683	/	/	/	['PF10338.12', 'PF04316.16', 'PF01385.22']	not assigned.annotated	18.6998	0.273769	TRUE	FALSE
ECHA62684	/	/	/	['PF12710.10', 'PF13419.9', 'PF00702.29', 'PF13242.9']	not assigned.annotated	77.0963	0.847662	TRUE	FALSE
ECHA62685	/	/	['GO:0003824', 'GO:0030151', 'GO:0030170']	['PF03473.20', 'PF03476.19']	not assigned.annotated	8.02672	0.569641	TRUE	FALSE
ECHA62686	MYB	K09422	/	['PF00249.34', 'PF13921.9']	RNA biosynthesis.transcriptional regulation.MYB transcription factor superfamily.R2R3-MYB transcription factor family.subgroup-13 transcription factor	1.83802	1.04825	FALSE	FALSE
ECHA62687	SET	/	['GO:0005515']	['PF09273.14', 'PF00856.31']	RNA biosynthesis.organelle machinery.RNA polymerase activities.plastid-encoded RNA polymerase (PEP) complex.essential co-factor components.lysine N-methyltransferase component *(PAP7/TAC14)	6.35492	0.740215	TRUE	FALSE
ECHA62688	/	/	/	['PF08293.14']	Protein biosynthesis.organelle machinery.mitochondrial ribosome biogenesis.small ribosomal subunit proteome.component *(mS33)	3.11713	0.506335	FALSE	FALSE
ECHA62689	/	K17411	/	['PF08293.14']	Protein biosynthesis.organelle machinery.mitochondrial ribosome biogenesis.small ribosomal subunit proteome.component *(mS33)	51.6088	0.345143	TRUE	FALSE
ECHA62690	/	K17807	['GO:0004605', 'GO:0032049']	['PF09139.14']	not assigned.annotated	3.04259	0.410384	TRUE	FALSE
ECHA62691	/	/	['GO:0004605', 'GO:0032049']	['PF09139.14']	not assigned.annotated	0.967009	0.464052	FALSE	FALSE
ECHA62692	/	/	['GO:0004605', 'GO:0032049']	['PF09139.14']	not assigned.annotated	0.843342	0.47839	TRUE	FALSE
ECHA62693	/	/	['GO:0004605', 'GO:0032049']	['PF09139.14']	not assigned.annotated	0.715648	0.965749	FALSE	FALSE
ECHA62694	/	/	/	['PF20167.1']	not assigned.annotated	0.337851	0.680251	FALSE	FALSE
ECHA62695	/	/	/	['PF20167.1']	not assigned.annotated	0.450745	0.398635	FALSE	FALSE
ECHA62696	/	/	/	['PF14206.9', 'PF07727.17']	not assigned.annotated	0.266599	0.409099	FALSE	FALSE
ECHA62697	/	/	/	/	not assigned.annotated	0.914328	0.711239	FALSE	FALSE
ECHA62698	/	/	['GO:0008608', 'GO:0005876', 'GO:0042729']	['PF16516.8', 'PF08657.13', 'PF01519.19', 'PF11932.11', 'PF17002.8', 'PF17535.5']	not assigned.annotated	3.25293	1.25676	FALSE	FALSE
ECHA62699	/	/	/	['PF07727.17']	not assigned.annotated	0.255255	0.759987	FALSE	FALSE
ECHA62700	/	/	/	['PF13961.9', 'PF14223.9', 'PF14244.9']	not assigned.annotated	0.384718	0.39885	TRUE	FALSE
ECHA62701	/	/	['GO:0015074']	['PF13976.9', 'PF00665.29', 'PF13683.9']	not assigned.annotated	0.182628	0.382268	FALSE	FALSE
ECHA62702	/	/	['GO:0070840', 'GO:0042803', 'GO:0008134']	['PF13720.9', 'PF08614.14', 'PF10473.12', 'PF07889.15', 'PF13961.9', 'PF05266.17', 'PF18829.4', 'PF03954.17', 'PF14244.9']	not assigned.annotated	0.208753	0.51345	FALSE	FALSE
ECHA62703	/	/	['GO:0006281']	['PF00817.23', 'PF07130.15']	DNA damage response.DNA repair polymerase activities.DNA polymerase eta *(POLH)	0.428592	0.3575	FALSE	FALSE
ECHA62704	/	/	/	['PF00912.25']	not assigned.not annotated	3.06816	0.520798	FALSE	FALSE
ECHA62705	/	/	/	/	not assigned.annotated	1.41059	0.918183	FALSE	FALSE
ECHA62706	/	/	/	/	not assigned.annotated	0.915821	1.41065	FALSE	FALSE
ECHA62707	/	/	['GO:0008270', 'GO:0016787', 'GO:0004386', 'GO:0003677', 'GO:0003676', 'GO:0003723', 'GO:0005524']	['PF14617.9', 'PF00270.32', 'PF16203.8', 'PF08152.15', 'PF00271.34', 'PF04851.18', 'PF00098.26', 'PF13696.9', 'PF14392.9']	RNA processing.organelle machinery.pre-RNA splicing.plastidial RNA splicing.group-II intron splicing RNA helicase *(RH3)	21.053	1.02863	TRUE	FALSE
ECHA62708	/	/	/	/	not assigned.annotated	0.101118	1.94651	FALSE	FALSE
ECHA62709	/	/	/	/	not assigned.annotated	1.9287	2.73577	FALSE	FALSE
ECHA62710	/	/	/	/	not assigned.annotated	1.03963	1.80153	FALSE	FALSE
ECHA62711	/	/	/	/	not assigned.annotated	0.662793	2.39121	FALSE	FALSE
ECHA62712	/	K05750	/	['PF09735.12']	Cytoskeleton organisation.microfilament network.actin polymerisation.SCAR/WAVE ARP2/3-activating complex.component *(NAP1)	4.97927	0.500678	TRUE	FALSE
ECHA62713	/	K04422	['GO:0005524', 'GO:0005515', 'GO:0006468', 'GO:0004672']	['PF00564.27', 'PF00069.28', 'PF07714.20']	Enzyme classification.EC_2 transferases.EC_2.7 transferase transferring phosphorus-containing group	4.69983	0.213152	TRUE	FALSE
ECHA62714	/	/	['GO:0005524']	['PF00118.27']	Protein homeostasis.protein quality control.Hsp60 chaperone system.chaperone *(Hsp60)	1.25332	1.26631	TRUE	FALSE
ECHA62715	/	/	['GO:0005524']	['PF00118.27', 'PF04937.18']	not assigned.annotated	0.365699	1.67454	FALSE	FALSE
ECHA62716	/	/	['GO:0005524']	['PF00118.27']	Protein homeostasis.protein quality control.Hsp60 chaperone system.chaperone *(Hsp60)	1.50976	1.02861	TRUE	FALSE
ECHA62717	/	/	['GO:0005524']	['PF00118.27']	not assigned.annotated	4.58686	0.76664	FALSE	TRUE
ECHA62718	/	/	/	/	not assigned.annotated	0.729009	0.765239	FALSE	FALSE
ECHA62719	/	/	['GO:0006260', 'GO:0030867', 'GO:0023041', 'GO:0090529', 'GO:0005737', 'GO:0043093', 'GO:0039679']	['PF15188.9', 'PF06148.14', 'PF04977.18', 'PF14739.9', 'PF05266.17', 'PF09726.12', 'PF12808.10', 'PF05531.15', 'PF18595.4', 'PF11418.11', 'PF12325.11', 'PF06156.16', 'PF06005.15']	not assigned.annotated	0.327605	2.0418	FALSE	FALSE
ECHA62720	/	/	['GO:0006260', 'GO:0016567', 'GO:0061630', 'GO:0005815', 'GO:0008017']	['PF11559.11', 'PF06657.16', 'PF07989.14', 'PF04977.18', 'PF05266.17', 'PF11841.11', 'PF12808.10', 'PF18595.4', 'PF08317.14', 'PF12325.11', 'PF08941.13', 'PF06156.16']	not assigned.annotated	0.216292	2.93502	FALSE	FALSE
ECHA62721	/	/	/	/	not assigned.annotated	0.091379	2.18381	FALSE	FALSE
ECHA62722	/	/	/	['PF04488.18']	not assigned.annotated	2.24058	0.28631	FALSE	FALSE
ECHA62723	/	/	['GO:0016757']	['PF05704.15', 'PF04572.15', 'PF04488.18', 'PF12919.10']	Enzyme classification.EC_2 transferases.EC_2.4 glycosyltransferase	1.83413	0.192062	FALSE	FALSE
ECHA62724	/	/	/	['PF19882.2', 'PF07727.17']	not assigned.annotated	0.516503	0.364859	FALSE	FALSE
ECHA62725	SNF2	/	['GO:0016787', 'GO:0003677', 'GO:0140658', 'GO:0005524']	['PF13401.9', 'PF04851.18', 'PF00176.26']	not assigned.annotated	0.688291	0.742963	FALSE	FALSE
ECHA62726	/	/	['GO:0016020', 'GO:0001669', 'GO:0007340', 'GO:0007342']	['PF11067.11', 'PF15754.8', 'PF05887.14']	not assigned.annotated	0.498046	0.464989	FALSE	FALSE
ECHA62727	/	/	/	['PF00271.34']	not assigned.annotated	0.654298	0.532023	FALSE	FALSE
ECHA62728	/	/	/	/	not assigned.annotated	0.633291	0.43777	FALSE	FALSE
ECHA62729	SNF2	/	['GO:0016787', 'GO:0140658', 'GO:0003677', 'GO:0003676', 'GO:0005524']	['PF00270.32', 'PF04851.18', 'PF00176.26']	not assigned.annotated	0.851432	0.614687	FALSE	FALSE
ECHA62730	/	/	/	['PF00385.27', 'PF05663.14', 'PF17110.8', 'PF11717.11']	not assigned.annotated	0.419244	0.520512	FALSE	FALSE
ECHA62731	/	/	/	['PF00628.32', 'PF00641.21']	not assigned.annotated	2.44507	0.484721	FALSE	FALSE
ECHA62732	/	/	/	/	not assigned.annotated	4.51906	0.694182	FALSE	FALSE
ECHA62733	/	/	/	['PF04693.15', 'PF04937.18', 'PF18366.4']	not assigned.annotated	0.360138	1.29522	TRUE	FALSE
ECHA62734	/	/	/	['PF03016.18']	not assigned.annotated	0.238212	1.70629	FALSE	FALSE
ECHA62735	/	/	/	['PF01145.28', 'PF13421.9', 'PF14085.9', 'PF12401.11', 'PF03923.16', 'PF17243.5']	not assigned.annotated	53.659	0.633007	TRUE	FALSE
ECHA62736	/	/	['GO:0098542']	['PF16839.8']	not assigned.not annotated	0.263193	2.62605	FALSE	TRUE
ECHA62737	PLATZ	/	['GO:0008270']	['PF01485.24', 'PF04640.17', 'PF00643.27']	RNA biosynthesis.transcriptional regulation.PLATZ-type transcription factor	1.58842	2.24691	FALSE	FALSE
ECHA62738	/	/	/	['PF10177.12']	not assigned.annotated	2.5827	0.589564	FALSE	FALSE
ECHA62739	/	/	['GO:0005515']	['PF00023.33', 'PF12796.10', 'PF13606.9', 'PF13637.9', 'PF13857.9', 'PF18303.4']	not assigned.annotated	0.255861	1.48442	FALSE	FALSE
ECHA62740	/	/	/	['PF06996.14']	not assigned.not annotated	1.10368	1.16496	FALSE	FALSE
ECHA62741	/	K02934	['GO:0005840', 'GO:0006412', 'GO:0003735']	['PF07390.14', 'PF01159.22', 'PF03868.18']	Protein biosynthesis.ribosome biogenesis.large ribosomal subunit (LSU).LSU proteome.component *(eL6)	38.1275	0.21291	TRUE	FALSE
ECHA62742	/	K02437	/	['PF00364.25', 'PF01597.22', 'PF13375.9']	Photosynthesis.photorespiration.glycine decarboxylase complex.lipoamide-containing component *(H-protein)	21.5506	0.577584	TRUE	FALSE
ECHA62743	/	/	['GO:0001772', 'GO:0097197', 'GO:0016020']	['PF13634.9', 'PF15050.9']	not assigned.annotated	0.114266	1.60521	FALSE	FALSE
ECHA62744	/	/	/	['PF13137.9']	not assigned.not annotated	0.948303	1.93694	FALSE	FALSE
ECHA62745	/	/	['GO:0006468', 'GO:0004672', 'GO:0030247', 'GO:0005524']	['PF03109.19', 'PF14618.9', 'PF13947.9', 'PF00069.28', 'PF07714.20']	Enzyme classification.EC_2 transferases.EC_2.7 transferase transferring phosphorus-containing group	0.629108	0.93065	FALSE	FALSE
ECHA62746	/	/	['GO:0006260']	['PF00799.23']	not assigned.annotated	0.385544	0.528367	FALSE	FALSE
ECHA62747	/	/	/	['PF00168.33', 'PF11696.11', 'PF04842.15', 'PF06398.14', 'PF08372.13', 'PF02453.20']	not assigned.annotated	0.816483	0.746185	TRUE	FALSE
ECHA62748	/	/	/	/	Lipid metabolism.phytosterol metabolism.phytosterol esterification.acyl-CoA:cholesterol acyltransferase	0.328725	1.84576	FALSE	FALSE
ECHA62749	/	/	['GO:0003899', 'GO:0003677', 'GO:0006351']	['PF04937.18', 'PF01192.25']	not assigned.annotated	0.687774	0.716543	FALSE	FALSE
ECHA62750	/	/	/	['PF10539.12']	not assigned.annotated	1.11603	0.636899	TRUE	FALSE
ECHA62751	/	/	['GO:0016020', 'GO:0015079', 'GO:0071805']	['PF02705.19']	Solute transport.carrier-mediated transport.APC superfamily.potassium cation transporter *(HAK/KUP/KT)	8.28044	0.511905	TRUE	FALSE
ECHA62752	/	/	/	/	not assigned.annotated	6.53241	0.50339	TRUE	FALSE
ECHA62753	/	/	['GO:0016020', 'GO:0015079', 'GO:0071805']	['PF02705.19']	not assigned.annotated	23.635	0.649312	FALSE	FALSE
ECHA62754	/	/	/	['PF04674.15']	not assigned.annotated	1.69266	1.41046	TRUE	FALSE
ECHA62755	/	K13237	/	['PF00106.28', 'PF13561.9', 'PF01370.24', 'PF08659.13']	Enzyme classification.EC_1 oxidoreductases.EC_1.3 oxidoreductase acting on CH-CH group of donor	7.36959	0.500292	TRUE	FALSE
ECHA62756	/	K00972	['GO:0070569']	['PF01704.21']	Enzyme classification.EC_2 transferases.EC_2.7 transferase transferring phosphorus-containing group	11.6491	0.357569	TRUE	FALSE
ECHA62757	/	K02935	['GO:0005840', 'GO:0006412', 'GO:0003735']	['PF00542.22', 'PF16320.8']	Protein biosynthesis.organelle machinery.mitochondrial ribosome biogenesis.large ribosomal subunit proteome.component *(bL12m)	8.72035	0.219429	TRUE	FALSE
ECHA62758	/	K03190	['GO:0006807', 'GO:0016151']	['PF01774.20']	Amino acid metabolism.amino acid degradation.arginine.urease accessory protein activities.urease accessory protein *(UreD)	2.04751	0.224066	TRUE	FALSE
ECHA62759	/	K12260	/	['PF02195.21']	Enzyme classification.EC_1 oxidoreductases.EC_1.8 oxidoreductase acting on sulfur group of donor	44.6088	0.854122	FALSE	FALSE
ECHA62760	/	K02503	['GO:0003824']	['PF11969.11', 'PF01230.26']	Enzyme classification.EC_3 hydrolases.EC_3.6 hydrolase acting on acid anhydride	10.6565	0.652911	TRUE	FALSE
ECHA62761	/	K11799	['GO:0005515']	['PF00400.35']	not assigned.annotated	4.90375	0.427089	TRUE	FALSE
ECHA62762	/	/	/	/	not assigned.annotated	0.412843	1.42146	FALSE	FALSE
ECHA62763	/	/	/	['PF09135.14']	not assigned.annotated	0.0851524	0.940683	FALSE	FALSE
ECHA62764	/	K02083	['GO:0016787']	['PF07687.17', 'PF01546.31', 'PF04389.20']	Nucleotide metabolism.purines.catabolism.allantoate amidohydrolase *(AAH)	61.3873	1.38689	TRUE	FALSE
ECHA62765	/	/	/	['PF13966.9']	not assigned.annotated	0.594596	0.72291	FALSE	FALSE
ECHA62766	/	/	/	['PF14464.9']	not assigned.not annotated	3.43252	1.56314	FALSE	FALSE
ECHA62767	MYB	/	['GO:0005634', 'GO:0003677', 'GO:0006338']	['PF00249.34', 'PF13921.9', 'PF11626.11', 'PF09111.13']	RNA biosynthesis.transcriptional regulation.MYB transcription factor superfamily.R2R3-MYB transcription factor family.subgroup-6 transcription factor	13.5277	1.99202	FALSE	FALSE
ECHA62768	/	/	/	/	not assigned.annotated	0.473338	1.42645	FALSE	FALSE
ECHA62769	/	/	/	/	not assigned.annotated	0.378582	1.49702	FALSE	FALSE
ECHA62770	/	/	/	/	not assigned.annotated	5.58988	0.299856	TRUE	FALSE
ECHA62771	/	/	/	['PF03619.19']	not assigned.annotated	2.75679	0.269054	TRUE	FALSE
ECHA62772	/	K14709	['GO:0030001', 'GO:0016020', 'GO:0055085', 'GO:0046873']	['PF02535.25']	Solute transport.carrier-mediated transport.ZIP family.metal cation transporter *(ZIP)	5.00772	1.02864	TRUE	FALSE
ECHA62773	/	/	['GO:0005515']	['PF00646.36', 'PF12937.10']	Plant reproduction.flowering.floral meristem identity control.substrate(LEAFY) adaptor of SCF E3 ubiquitin ligase *(UFO)	2.481	1.48671	FALSE	FALSE
ECHA62774	/	/	['GO:0046677']	['PF13229.9', 'PF05223.14', 'PF12708.10']	Cell wall organisation.pectin.modification and degradation.polygalacturonase activities.polygalacturonase *(QRT3)	1.11648	0.681521	TRUE	FALSE
ECHA62775	/	/	/	['PF05285.15']	not assigned.annotated	0.681741	0.989727	FALSE	FALSE
ECHA62776	/	/	['GO:0008270', 'GO:0003677', 'GO:0004803', 'GO:0006313']	['PF04434.20', 'PF00872.21']	not assigned.annotated	0.589502	0.774786	TRUE	FALSE
ECHA62777	/	/	/	/	not assigned.annotated	0.989277	1.20889	FALSE	FALSE
ECHA62778	/	/	/	['PF03108.18', 'PF10551.12']	not assigned.annotated	0.700572	0.913045	FALSE	FALSE
ECHA62779	/	/	['GO:0003723']	['PF00076.25', 'PF13966.9']	not assigned.annotated	1.86003	0.219886	FALSE	FALSE
ECHA62780	/	/	/	/	Cell wall organisation.pectin.modification and degradation.polygalacturonase activities.polygalacturonase *(QRT3)	6.16433	3.19902	TRUE	FALSE
ECHA62781	/	/	['GO:0008284', 'GO:0006952']	['PF03037.19', 'PF12708.10']	Cell wall organisation.pectin.modification and degradation.polygalacturonase activities.polygalacturonase *(QRT3)	6.04034	3.09193	TRUE	FALSE
ECHA62782	/	/	['GO:0003723']	['PF11955.11']	RNA processing.organelle machinery.pre-RNA splicing.mitochondrial RNA splicing.splicing factor *(WTF9)	1.00212	0.462614	TRUE	FALSE
ECHA62783	/	K14709	['GO:0030001', 'GO:0016020', 'GO:0055085', 'GO:0046873']	['PF02535.25']	Solute transport.carrier-mediated transport.ZIP family.metal cation transporter *(ZIP)	26.836	2.05542	FALSE	FALSE
ECHA62784	/	/	/	['PF04126.16']	not assigned.not annotated	0.422985	2.48335	FALSE	FALSE
ECHA62785	/	/	/	['PF19683.2', 'PF05857.14', 'PF13966.9']	not assigned.annotated	2.39088	0.562466	FALSE	FALSE
ECHA62786	/	/	/	['PF14111.9']	not assigned.annotated	0.132412	1.32041	TRUE	FALSE
ECHA62787	/	/	['GO:0005789', 'GO:0006886']	['PF06936.14']	not assigned.not annotated	4.87577	0.627615	FALSE	FALSE
ECHA62788	/	/	['GO:0030246']	['PF09972.12', 'PF02140.21', 'PF12776.10']	not assigned.annotated	0.676825	2.12871	TRUE	FALSE
ECHA62789	/	/	/	/	not assigned.not annotated	0.668079	1.66209	FALSE	FALSE
ECHA62790	/	/	['GO:0055085', 'GO:0016020']	['PF20554.1', 'PF00892.23', 'PF16913.8', 'PF08449.14']	Solute transport.carrier-mediated transport.DMT superfamily.organic cation transporter *(PUP)	1.07784	0.921813	FALSE	FALSE
ECHA62791	/	/	/	/	not assigned.annotated	0.2761	1.03425	FALSE	FALSE
ECHA62792	/	/	['GO:0008131', 'GO:0048038', 'GO:0009308', 'GO:0005507']	['PF02727.19']	Photosynthesis.photophosphorylation.photosystem I.assembly and maintenance.assembly factor *(Y3IP1)	15.524	1.05727	TRUE	FALSE
ECHA62793	/	K23869	/	['PF13704.9', 'PF01697.30', 'PF16101.8']	Cell wall organisation.pectin.rhamnogalacturonan I.biosynthesis.beta-1,4-galactosyltransferase *(GALS)	8.21616	0.620598	FALSE	FALSE
ECHA62794	/	/	['GO:0016491', 'GO:0050660']	['PF08031.15']	Enzyme classification.EC_1 oxidoreductases.EC_1.1 oxidoreductase acting on CH-OH group of donor	2.2703	2.57819	FALSE	FALSE
ECHA62795	/	/	/	['PF18875.3']	not assigned.annotated	1.69256	3.0693	FALSE	FALSE
ECHA62796	/	/	['GO:0050660']	['PF16488.8', 'PF01565.26']	Enzyme classification.EC_1 oxidoreductases.EC_1.1 oxidoreductase acting on CH-OH group of donor	1.8337	2.97043	FALSE	FALSE
ECHA62797	/	/	['GO:0050660']	['PF01565.26', 'PF10551.12']	not assigned.annotated	3.5427	3.20553	FALSE	FALSE
ECHA62798	/	/	/	/	not assigned.annotated	0.947207	0.549628	FALSE	FALSE
ECHA62799	/	/	/	['PF00078.30']	not assigned.annotated	1.01259	0.585265	FALSE	FALSE
ECHA62800	/	/	/	['PF00078.30']	not assigned.annotated	0.604955	1.13665	FALSE	FALSE
ECHA62801	/	/	/	['PF01657.20']	not assigned.annotated	0.434549	1.52727	FALSE	FALSE
ECHA62802	/	/	/	['PF01657.20']	not assigned.annotated	0.636738	2.21435	FALSE	FALSE
ECHA62803	/	/	/	/	not assigned.not annotated	0.632195	2.00528	FALSE	FALSE
ECHA62804	/	/	/	/	not assigned.not annotated	0.579672	2.38212	FALSE	TRUE
ECHA62805	/	/	/	['PF20167.1']	not assigned.annotated	0.530148	0.657707	FALSE	FALSE
ECHA62806	/	/	/	['PF04195.15']	not assigned.annotated	0.371484	1.0083	TRUE	FALSE
ECHA62807	/	/	['GO:0006468', 'GO:0004672', 'GO:0005524']	['PF03109.19', 'PF01636.26', 'PF12330.11', 'PF00069.28', 'PF07714.20', 'PF19974.2']	Enzyme classification.EC_2 transferases.EC_2.7 transferase transferring phosphorus-containing group	0.17357	0.854404	TRUE	FALSE
ECHA62808	/	/	['GO:0005524', 'GO:0004674', 'GO:0006468', 'GO:0004672']	['PF03109.19', 'PF01636.26', 'PF11883.11', 'PF12330.11', 'PF00069.28', 'PF17667.4', 'PF07714.20', 'PF01657.20']	Enzyme classification.EC_2 transferases.EC_2.7 transferase transferring phosphorus-containing group	4.20176	2.31977	TRUE	FALSE
ECHA62809	/	/	['GO:0005524', 'GO:0004674', 'GO:0006468', 'GO:0004672']	['PF03109.19', 'PF01636.26', 'PF11883.11', 'PF12330.11', 'PF00069.28', 'PF17667.4', 'PF07714.20', 'PF01657.20']	Enzyme classification.EC_2 transferases.EC_2.7 transferase transferring phosphorus-containing group	17.1287	1.00544	TRUE	FALSE
ECHA62810	/	/	['GO:0006468', 'GO:0004672', 'GO:0005524']	['PF05308.14', 'PF15065.9', 'PF00069.28', 'PF07714.20', 'PF16101.8']	Enzyme classification.EC_2 transferases.EC_2.7 transferase transferring phosphorus-containing group	1.85181	0.419514	FALSE	FALSE
ECHA62811	/	/	['GO:0008270']	['PF13963.9', 'PF02207.23']	not assigned.annotated	1.67952	0.928219	FALSE	FALSE
ECHA62812	/	/	['GO:0004674']	['PF11883.11']	not assigned.annotated	2.94214	2.50541	FALSE	TRUE
ECHA62813	/	/	/	/	RNA biosynthesis.transcriptional regulation.C2H2 transcription factor superfamily.subclass ZAT transcription factor	0.140695	1.24923	FALSE	FALSE
ECHA62814	/	/	/	/	not assigned.not annotated	1.71465	0.597341	FALSE	FALSE
ECHA62815	/	/	/	/	not assigned.not annotated	6.69602	0.679888	FALSE	FALSE
ECHA62816	/	/	/	/	not assigned.annotated	22.1968	0.405763	FALSE	FALSE
ECHA62817	/	K03457	['GO:0016192', 'GO:0006886']	['PF00637.23', 'PF11848.11', 'PF01535.23', 'PF12854.10', 'PF13041.9', 'PF13812.9', 'PF17177.7', 'PF13428.9']	not assigned.annotated	5.67281	0.52774	TRUE	FALSE
ECHA62818	/	/	/	/	not assigned.annotated	0.0716304	2.28694	FALSE	FALSE
ECHA62819	/	/	/	['PF01385.22', 'PF03763.16']	not assigned.annotated	1.36148	0.781471	TRUE	FALSE
ECHA62820	/	/	/	/	not assigned.annotated	0.215536	0.930942	TRUE	FALSE
ECHA62821	B3-ARF	/	['GO:0006355', 'GO:0005634', 'GO:0003677', 'GO:0009725']	['PF06507.16', 'PF02309.19', 'PF02362.24']	RNA biosynthesis.transcriptional regulation.B3 transcription factor superfamily.ARF-type transcription factor	6.04647	0.28573	FALSE	FALSE
ECHA62822	/	/	/	/	not assigned.annotated	0.191759	1.03692	FALSE	FALSE
ECHA62823	/	/	['GO:0004455', 'GO:0009082']	['PF07308.16', 'PF11332.11', 'PF01450.22']	External stimuli response.temperature.sensing and signalling.transcriptional coactivator *(HEMERA)	4.01159	1.42557	FALSE	FALSE
ECHA62824	/	/	/	/	not assigned.annotated	0.196093	1.47357	FALSE	FALSE
ECHA62825	/	/	/	['PF14223.9']	not assigned.annotated	0.619506	0.926069	FALSE	TRUE
ECHA62826	/	/	/	['PF00293.31']	not assigned.annotated	1.66492	0.256184	TRUE	FALSE
ECHA62827	/	/	/	['PF00293.31']	not assigned.annotated	0.275434	1.94307	TRUE	FALSE
ECHA62828	/	K17879	/	['PF00293.31']	not assigned.annotated	2.4246	1.23553	TRUE	FALSE
ECHA62829	/	/	/	/	not assigned.annotated	0.80114	0.525859	TRUE	FALSE
ECHA62830	/	/	/	['PF02458.18']	Enzyme classification.EC_2 transferases.EC_2.3 acyltransferase	21.8594	1.56367	TRUE	FALSE
ECHA62831	/	/	['GO:0004252', 'GO:0006508']	['PF01726.19', 'PF17917.4', 'PF17919.4']	not assigned.annotated	0.283751	1.51351	FALSE	FALSE
ECHA62832	/	/	/	['PF00940.22']	RNA biosynthesis.organelle machinery.RNA polymerase activities.nuclear-encoded organellar RNA polymerase *(NEP)	4.28788	0.493514	FALSE	FALSE
ECHA62833	/	/	/	['PF00940.22']	RNA biosynthesis.organelle machinery.RNA polymerase activities.nuclear-encoded organellar RNA polymerase *(NEP)	0.332251	2.25854	FALSE	FALSE
ECHA62834	/	/	/	['PF13966.9']	not assigned.not annotated	0.11796	1.1594	FALSE	FALSE
ECHA62835	/	K00013	['GO:0051287', 'GO:0046872', 'GO:0004518', 'GO:0016616']	['PF02577.17', 'PF18593.4', 'PF00815.23']	Enzyme classification.EC_1 oxidoreductases.EC_1.1 oxidoreductase acting on CH-OH group of donor	1.91064	0.386003	FALSE	FALSE
ECHA62836	/	/	['GO:0005515', 'GO:0016020', 'GO:0048193', 'GO:0042802']	['PF12895.10', 'PF09177.14', 'PF00515.31', 'PF13374.9', 'PF13424.9', 'PF13428.9', 'PF13432.9', 'PF13431.9', 'PF14559.9', 'PF07719.20', 'PF07721.17', 'PF13174.9', 'PF13176.9', 'PF13181.9', 'PF12718.10']	Cell division.cell cycle organisation.metaphase to anaphase transition.regulatory protein *(TDM1)	2.00591	0.798995	TRUE	FALSE
ECHA62837	/	K20798	['GO:0008168', 'GO:0003755']	['PF03368.17', 'PF17842.4', 'PF00035.29', 'PF00254.31', 'PF18441.4', 'PF08241.15', 'PF08242.15', 'PF13489.9', 'PF13649.9', 'PF13847.9', 'PF13679.9', 'PF10017.12', 'PF05175.17']	RNA processing.mRNA silencing.miRNA pathway.miRNA biogenesis.methyltransferase *(HEN1)	1.24511	0.256586	TRUE	FALSE
ECHA62838	/	/	/	/	not assigned.annotated	0.519253	1.49404	FALSE	FALSE
ECHA62839	/	/	/	/	not assigned.annotated	0.417784	1.04754	FALSE	FALSE
ECHA62840	/	/	['GO:0005524', 'GO:0005515', 'GO:0006468', 'GO:0004672']	['PF08263.15', 'PF00560.36', 'PF12799.10', 'PF13516.9', 'PF13855.9', 'PF00069.28', 'PF07714.20', 'PF16101.8']	Enzyme classification.EC_2 transferases.EC_2.7 transferase transferring phosphorus-containing group	3.91431	0.922147	TRUE	FALSE
ECHA62841	/	/	/	['PF15770.8', 'PF17205.6']	Cytoskeleton organisation.microfilament network.myosin microfilament-based motor protein activities.myosin receptor MyoB activities.MyoB class-I myosin receptor	0.155602	1.68379	FALSE	FALSE
ECHA62842	/	/	['GO:0015074']	['PF12775.10', 'PF17921.4', 'PF17917.4', 'PF17919.4', 'PF00665.29', 'PF00078.30', 'PF09337.13']	not assigned.annotated	0.29755	1.29756	FALSE	FALSE
ECHA62843	/	/	/	/	not assigned.annotated	0.922664	0.989426	FALSE	FALSE
ECHA62844	/	/	['GO:0006270', 'GO:0003723', 'GO:0019013']	['PF05564.15', 'PF02724.17', 'PF00937.21', 'PF16294.8']	not assigned.annotated	641.095	1.17581	FALSE	FALSE
ECHA62845	/	/	['GO:0005515']	['PF17829.4', 'PF00560.36', 'PF12799.10', 'PF13516.9', 'PF13855.9', 'PF11721.11', 'PF12819.10']	not assigned.annotated	1.83772	0.526555	TRUE	FALSE
ECHA62846	C3H	/	['GO:0046872']	['PF08514.14', 'PF16131.8', 'PF00642.27', 'PF14608.9', 'PF18044.4', 'PF18345.4']	Plant reproduction.flowering.flowering modulation.FRI-C transcription effector complex.component *(FES1)	2.15374	0.331948	TRUE	FALSE
ECHA62847	/	/	['GO:0016020', 'GO:0006270', 'GO:0005856', 'GO:0032040']	['PF15748.8', 'PF02724.17', 'PF16019.8', 'PF13254.9', 'PF04147.15', 'PF05285.15', 'PF05887.14']	not assigned.not annotated	3.21875	0.37979	FALSE	FALSE
ECHA62848	/	/	/	/	not assigned.annotated	0.245396	1.73606	FALSE	FALSE
ECHA62849	/	/	['GO:0008270', 'GO:0061630', 'GO:0046872']	['PF14447.9', 'PF00097.28', 'PF13923.9', 'PF13920.9', 'PF15227.9', 'PF17121.8', 'PF12678.10', 'PF16685.8', 'PF13639.9', 'PF14570.9', 'PF14634.9', 'PF14835.9', 'PF13445.9', 'PF14569.9']	Chromatin organisation.post-translational histone modification.PRC1 bifunctional histone ubiquitination and methylation reader complex.core components.modification writer component *(RING1)	0.774399	0.590085	FALSE	FALSE
ECHA62850	/	/	['GO:0008270', 'GO:0061630', 'GO:0046872']	['PF14447.9', 'PF00097.28', 'PF13923.9', 'PF13920.9', 'PF15227.9', 'PF17121.8', 'PF12678.10', 'PF16685.8', 'PF13639.9', 'PF14570.9', 'PF14634.9', 'PF13445.9', 'PF14569.9']	Chromatin organisation.post-translational histone modification.PRC1 bifunctional histone ubiquitination and methylation reader complex.core components.modification writer component *(RING1)	0.605716	1.17407	FALSE	FALSE
ECHA62851	/	K10695	['GO:0008270', 'GO:0061630', 'GO:0046872']	['PF09237.14', 'PF14447.9', 'PF00097.28', 'PF13923.9', 'PF15227.9', 'PF17121.8', 'PF11789.11', 'PF12678.10', 'PF16685.8', 'PF17123.8', 'PF13639.9', 'PF14570.9', 'PF14634.9', 'PF14835.9', 'PF13445.9', 'PF14569.9']	Chromatin organisation.post-translational histone modification.PRC1 bifunctional histone ubiquitination and methylation reader complex.core components.modification writer component *(RING1)	0.988831	0.588728	FALSE	FALSE
ECHA62852	/	/	/	['PF16207.8']	not assigned.annotated	3.30309	0.780612	FALSE	FALSE
ECHA62853	AP2/ERF-ERF	/	['GO:0006355', 'GO:0003700']	['PF00847.23']	RNA biosynthesis.transcriptional regulation.AP2/ERF transcription factor superfamily.transcription factor (ERF) activities.subgroup ERF-VIII transcription factor	30.0312	0.527624	TRUE	FALSE
ECHA62854	/	K06126	['GO:0016491']	['PF01266.27', 'PF03486.17', 'PF00056.26', 'PF05834.15', 'PF13450.9', 'PF13454.9', 'PF00070.30', 'PF07992.17', 'PF01946.20']	not assigned.annotated	2.16671	0.13155	FALSE	FALSE
ECHA62855	/	/	['GO:0009733']	['PF02519.17']	not assigned.annotated	32.6833	0.634135	FALSE	FALSE
ECHA62856	/	/	['GO:0016491', 'GO:0005507', 'GO:0008270']	['PF07731.17', 'PF06839.15']	not assigned.annotated	2.5253	0.501956	FALSE	FALSE
ECHA62857	/	/	/	['PF09972.12']	not assigned.annotated	1.1212	0.452404	TRUE	FALSE
ECHA62858	/	/	/	['PF12776.10']	not assigned.annotated	2.65234	1.02076	TRUE	FALSE
ECHA62859	/	K02988	['GO:0005840', 'GO:0003723', 'GO:0006412', 'GO:0003735']	['PF00333.23', 'PF03719.18']	Protein biosynthesis.organelle machinery.plastidial ribosome biogenesis.small ribosomal subunit proteome.component *(uS5c)	99.4187	1.4224	TRUE	FALSE
ECHA62860	C2C2-Dof	/	['GO:0006355', 'GO:0003677']	['PF11928.11', 'PF03353.18', 'PF02701.18']	RNA biosynthesis.transcriptional regulation.C2C2 transcription factor superfamily.transcription factor *(DOF)	3.34263	0.594585	TRUE	FALSE
ECHA62861	/	/	/	/	not assigned.not annotated	0.815229	0.818559	TRUE	FALSE
ECHA62862	/	/	/	/	not assigned.annotated	0.19628	1.50061	FALSE	FALSE
ECHA62863	/	/	/	['PF03226.17']	not assigned.annotated	62.7101	0.388035	TRUE	FALSE
ECHA62864	/	/	/	/	not assigned.not annotated	1.7143	2.12185	FALSE	TRUE
ECHA62865	/	/	/	['PF01823.22']	Multi-process regulation.Programmed Cell Death (PCD) system.regulatory protein *(NSL1)	4.17929	0.418939	TRUE	FALSE
ECHA62866	/	/	/	/	not assigned.annotated	55.6192	1.92654	FALSE	FALSE
ECHA62867	/	/	/	['PF18821.4']	not assigned.annotated	6.15455	0.141435	TRUE	FALSE
ECHA62868	/	/	/	/	not assigned.not annotated	1.48535	1.43269	FALSE	FALSE
ECHA62869	/	/	/	/	not assigned.annotated	0.224055	1.22409	FALSE	FALSE
ECHA62870	/	K09510	/	['PF00226.34', 'PF01556.21', 'PF20196.1', 'PF13446.9']	Protein homeostasis.protein quality control.cytosolic Hsp70 chaperone system.co-chaperone *(Hsp40)	97.7497	1.11506	FALSE	FALSE
ECHA62871	/	K09512	/	['PF00226.34', 'PF01556.21', 'PF20196.1', 'PF13446.9']	not assigned.annotated	69.782	1.1236	FALSE	FALSE
ECHA62872	/	/	['GO:0009522', 'GO:0006468', 'GO:0004672', 'GO:0016020', 'GO:0015979', 'GO:0005524']	['PF03109.19', 'PF06293.17', 'PF00069.28', 'PF07714.20', 'PF01241.21']	Enzyme classification.EC_2 transferases.EC_2.7 transferase transferring phosphorus-containing group	1.07376	0.55968	TRUE	FALSE
ECHA62873	/	/	['GO:0006468', 'GO:0004672', 'GO:0005524']	['PF03109.19', 'PF00069.28']	not assigned.annotated	0.457708	1.11664	FALSE	FALSE
ECHA62874	/	/	/	/	not assigned.not annotated	11.5211	0.684451	FALSE	FALSE
ECHA62875	/	K00688	['GO:0008184', 'GO:0005975']	['PF00343.23']	Enzyme classification.EC_2 transferases.EC_2.4 glycosyltransferase	7.06919	1.28181	TRUE	FALSE
ECHA62876	/	/	/	['PF05605.15']	RNA biosynthesis.transcriptional regulation.C2H2 transcription factor superfamily.subclass Di19 transcription factor	19.6962	0.778746	FALSE	FALSE
ECHA62877	/	/	['GO:0006260', 'GO:0000776', 'GO:0046961', 'GO:0033179', 'GO:1902600', 'GO:0023041', 'GO:0030867', 'GO:0051382', 'GO:0005815']	['PF05837.15', 'PF07989.14', 'PF06148.14', 'PF04977.18', 'PF10805.11', 'PF13870.9', 'PF14257.9', 'PF14739.9', 'PF05266.17', 'PF09726.12', 'PF12808.10', 'PF18595.4', 'PF04484.15', 'PF12325.11', 'PF01496.22', 'PF06156.16']	not assigned.annotated	0.441659	1.72702	FALSE	FALSE
ECHA62878	/	/	['GO:0046983']	['PF05699.17']	not assigned.annotated	0.177219	3.60193	FALSE	FALSE
ECHA62879	/	/	['GO:0046983']	['PF05699.17']	not assigned.annotated	0.584602	1.15002	FALSE	FALSE
ECHA62880	/	/	['GO:0046983']	['PF05699.17']	not assigned.annotated	1.18274	1.4665	FALSE	FALSE
ECHA62881	/	/	['GO:0005739', 'GO:0006417', 'GO:0045182']	['PF17049.8', 'PF12895.10', 'PF12921.10', 'PF11848.11', 'PF10037.12', 'PF19189.3', 'PF01535.23', 'PF12854.10', 'PF13041.9', 'PF13812.9', 'PF17177.7', 'PF14559.9']	not assigned.annotated	1.04123	0.78279	TRUE	FALSE
ECHA62882	/	/	/	/	not assigned.annotated	0.834347	0.951327	FALSE	FALSE
ECHA62883	/	/	['GO:0005524', 'GO:0005515', 'GO:0006468', 'GO:0004672']	['PF03109.19', 'PF08263.15', 'PF00560.36', 'PF12799.10', 'PF13516.9', 'PF13855.9', 'PF00069.28', 'PF17667.4', 'PF07714.20']	Enzyme classification.EC_2 transferases.EC_2.7 transferase transferring phosphorus-containing group	1.79176	1.12622	FALSE	FALSE
ECHA62884	AP2/ERF-ERF	K09286	['GO:0006355', 'GO:0003700']	['PF00847.23', 'PF16217.8']	RNA biosynthesis.transcriptional regulation.AP2/ERF transcription factor superfamily.transcription factor (ERF) activities.subgroup ERF-VIII transcription factor	218.345	0.643399	TRUE	FALSE
ECHA62885	/	/	['GO:0005730', 'GO:0006355', 'GO:0003677', 'GO:0008134']	['PF04931.16', 'PF10446.12', 'PF18829.4', 'PF14812.9']	not assigned.annotated	0.583045	3.26968	FALSE	FALSE
ECHA62886	/	/	/	/	not assigned.annotated	0.30689	1.78072	FALSE	FALSE
ECHA62887	/	/	/	['PF07727.17']	not assigned.annotated	0.241003	2.83706	FALSE	FALSE
ECHA62888	/	/	/	['PF14244.9']	not assigned.annotated	0.299046	0.927451	FALSE	FALSE
ECHA62889	/	/	/	/	not assigned.annotated	1.27332	0.914792	FALSE	FALSE
ECHA62890	C2C2-Dof	/	['GO:0006355', 'GO:0003677']	['PF07282.14', 'PF02701.18']	RNA biosynthesis.transcriptional regulation.C2C2 transcription factor superfamily.transcription factor *(DOF)	2.99471	0.796894	TRUE	FALSE
ECHA62891	/	/	['GO:0005524']	['PF00118.27']	not assigned.annotated	3.34328	0.458609	FALSE	FALSE
ECHA62892	/	/	['GO:0005524']	['PF00118.27']	not assigned.annotated	0.769493	1.0218	FALSE	FALSE
ECHA62893	/	/	['GO:0005524']	['PF00118.27', 'PF02887.19']	not assigned.annotated	0.155893	1.11805	FALSE	FALSE
ECHA62894	/	/	/	['PF07983.16']	not assigned.annotated	4.41818	1.83172	FALSE	FALSE
ECHA62895	/	/	['GO:0022857', 'GO:0006606', 'GO:0055085', 'GO:0016020', 'GO:0006355', 'GO:0003700']	['PF07716.18', 'PF00854.24', 'PF07926.15']	not assigned.annotated	0.0969278	1.36291	TRUE	FALSE
ECHA62896	/	/	['GO:0000776', 'GO:0051382']	['PF08910.13', 'PF05837.15', 'PF08186.14']	not assigned.annotated	0.206208	1.69435	TRUE	FALSE
ECHA62897	/	/	/	/	not assigned.not annotated	3.85688	1.27489	FALSE	FALSE
ECHA62898	/	/	/	/	not assigned.annotated	5.85994	2.61766	FALSE	FALSE
ECHA62899	/	/	/	/	not assigned.annotated	4.3325	0.639448	FALSE	FALSE
ECHA62900	/	/	/	['PF17577.5']	not assigned.annotated	1.01816	1.52606	TRUE	FALSE
ECHA62901	/	K08744	['GO:0016020', 'GO:0016780', 'GO:0008654']	['PF01066.24']	Lipid metabolism.glycerolipid metabolism.cardiolipin biosynthesis.cardiolipin synthase	2.23707	0.184832	FALSE	FALSE
ECHA62902	/	/	/	/	not assigned.annotated	20.7521	0.957335	FALSE	FALSE
ECHA62903	/	/	/	['PF04486.15']	not assigned.annotated	0.483572	1.87016	FALSE	FALSE
ECHA62904	/	/	/	/	not assigned.annotated	0.406635	2.25446	FALSE	FALSE
ECHA62905	/	/	/	['PF13952.9']	not assigned.annotated	0.315346	0.817379	FALSE	FALSE
ECHA62906	/	/	['GO:0019058']	['PF05851.14', 'PF13873.9', 'PF03004.17']	not assigned.annotated	1.59443	0.410289	TRUE	FALSE
ECHA62907	/	/	['GO:0019058']	['PF05851.14', 'PF18741.4', 'PF13873.9']	not assigned.annotated	0.673087	0.72111	TRUE	FALSE
ECHA62908	/	/	['GO:0006397', 'GO:0004540']	['PF06479.15']	Multi-process regulation.UPR (Unfolded Protein Response) signalling.IRE1-bZIP60 pathway.bifunctional protein kinase and ribonuclease *(IRE1)	0.271358	0.685895	FALSE	FALSE
ECHA62909	/	/	['GO:0016887', 'GO:0016020', 'GO:0005524']	['PF00004.32', 'PF07724.17', 'PF07728.17', 'PF10431.12', 'PF07118.14', 'PF00921.20']	not assigned.annotated	1.02647	0.282636	TRUE	FALSE
ECHA62910	/	/	['GO:1902600', 'GO:0005515', 'GO:0006629', 'GO:0000221']	['PF00514.26', 'PF12717.10', 'PF02985.25', 'PF13646.9', 'PF13513.9', 'PF01764.28', 'PF12799.10', 'PF13855.9', 'PF01734.25', 'PF08324.14', 'PF17126.8', 'PF11698.11']	Lipid metabolism.glycerolipid metabolism.glycerolipid degradation.phospholipase activities.phospholipase A2 activities.phospholipase-A2 *(pPLA2-I))	2.12814	0.44318	TRUE	FALSE
ECHA62911	/	/	['GO:0005515']	['PF12796.10', 'PF13637.9']	not assigned.annotated	0.855851	2.94543	FALSE	FALSE
ECHA62912	/	/	/	/	not assigned.annotated	1.59736	1.35741	FALSE	FALSE
ECHA62913	/	/	['GO:0016757']	['PF03142.18', 'PF00535.29', 'PF13641.9', 'PF13506.9', 'PF13632.9']	Enzyme classification.EC_2 transferases.EC_2.4 glycosyltransferase	0.315621	1.43903	FALSE	FALSE
ECHA62914	/	/	/	['PF19150.3', 'PF02992.17', 'PF13963.9']	not assigned.annotated	0.257884	1.27236	FALSE	FALSE
ECHA62915	/	/	['GO:0019239']	['PF00962.25']	Enzyme classification.EC_3 hydrolases.EC_3.5 hydrolase acting on carbon-nitrogen bond, other than peptide bond	7.15896	0.351169	TRUE	FALSE
ECHA62916	/	/	['GO:0019239']	['PF00962.25']	Enzyme classification.EC_3 hydrolases.EC_3.5 hydrolase acting on carbon-nitrogen bond, other than peptide bond	11.3252	0.514937	FALSE	FALSE
ECHA62917	/	K13989	/	['PF04511.18']	Protein homeostasis.ubiquitin-proteasome system.membrane-associated protein degradation.ER-associated protein degradation (ERAD).substrate extraction.membrane protein retrotranslocase *(DFM1)	9.86129	0.307682	TRUE	FALSE
ECHA62918	/	/	/	/	not assigned.annotated	21.0478	0.322113	TRUE	FALSE
ECHA62919	/	/	['GO:0030234', 'GO:0006808', 'GO:0006281', 'GO:0003678', 'GO:0002949', 'GO:0043531', 'GO:0016887', 'GO:0000723', 'GO:0005524']	['PF00004.32', 'PF13173.9', 'PF13191.9', 'PF13238.9', 'PF13401.9', 'PF13479.9', 'PF13604.9', 'PF13671.9', 'PF12775.10', 'PF01637.21', 'PF00308.21', 'PF01712.22', 'PF11503.11', 'PF07693.17', 'PF03308.19', 'PF05729.15', 'PF00931.25', 'PF00543.25', 'PF05970.17', 'PF08477.16', 'PF05621.14', 'PF02367.20', 'PF01443.21']	not assigned.annotated	0.871075	2.26352	TRUE	FALSE
ECHA62920	/	/	/	['PF06364.15', 'PF18685.4', 'PF19887.2']	Cell wall organisation.pectin.modification and degradation.pectin-dependent cell adhesion.regulatory protein *(ELMO)	2.08582	0.271991	TRUE	FALSE
ECHA62921	/	/	/	['PF06454.14']	External stimuli response.virus.virus replication.tobamovirus multiplication.replication host factor *(TOM1)	2.01587	0.225597	TRUE	FALSE
ECHA62922	/	/	['GO:0008270', 'GO:0000166', 'GO:0004824', 'GO:0006430', 'GO:0005737', 'GO:0005198', 'GO:0019031', 'GO:0019028', 'GO:0005524']	['PF04512.15', 'PF07754.14', 'PF14354.9', 'PF04606.15', 'PF01921.21', 'PF05207.16', 'PF06839.15']	not assigned.annotated	1.96124	2.24904	FALSE	FALSE
ECHA62923	/	/	['GO:0008017']	['PF11559.11', 'PF10186.12', 'PF06657.16', 'PF05266.17', 'PF12808.10', 'PF18595.4', 'PF12325.11']	not assigned.annotated	0.221967	2.00574	FALSE	FALSE
ECHA62924	/	/	['GO:0005515', 'GO:0043130']	['PF02845.19', 'PF10302.12', 'PF11976.11', 'PF13881.9', 'PF00627.34', 'PF00240.26']	Protein homeostasis.ubiquitin-proteasome system.membrane-associated protein degradation.ER-associated protein degradation (ERAD).delivery to proteasome.ubiquitin-proteasome shuttle factor *(RAD23)	2.40701	0.967969	TRUE	FALSE
ECHA62925	/	/	/	['PF10317.12', 'PF17008.8', 'PF18897.3']	not assigned.annotated	0.994699	0.720775	FALSE	FALSE
ECHA62926	/	/	/	/	not assigned.not annotated	3.75615	0.512017	FALSE	FALSE
ECHA62927	/	/	/	['PF12435.11']	not assigned.not annotated	3.1693	0.403129	FALSE	FALSE
ECHA62928	/	/	/	/	not assigned.not annotated	4.07525	0.631014	FALSE	FALSE
ECHA62929	/	/	/	/	not assigned.annotated	1.64482	0.787701	FALSE	FALSE
ECHA62930	/	/	['GO:0005506', 'GO:0004497', 'GO:0016705', 'GO:0020037']	['PF00067.25']	not assigned.annotated	15.592	0.392565	FALSE	FALSE
ECHA62931	/	/	['GO:0032266', 'GO:0043130']	['PF11605.11']	not assigned.annotated	0.517114	0.871717	TRUE	FALSE
ECHA62932	/	/	/	/	not assigned.not annotated	3.70295	0.402592	FALSE	FALSE
ECHA62933	/	/	['GO:0032266', 'GO:0043130']	['PF11605.11']	not assigned.annotated	8.64049	0.406953	TRUE	FALSE
ECHA62934	/	/	/	/	not assigned.not annotated	41.0563	1.48806	FALSE	FALSE
ECHA62935	/	/	/	/	not assigned.annotated	0.257508	0.790772	FALSE	FALSE
ECHA62936	/	/	/	['PF14223.9']	not assigned.annotated	0.878764	0.551989	FALSE	FALSE
ECHA62937	/	/	['GO:0015074']	['PF13976.9', 'PF00665.29']	not assigned.annotated	0.299618	0.844558	FALSE	FALSE
ECHA62938	/	/	/	['PF07727.17']	not assigned.annotated	0.300773	0.823179	FALSE	FALSE
ECHA62939	/	/	['GO:0015074']	['PF00665.29']	not assigned.annotated	0.363363	0.97032	FALSE	FALSE
ECHA62940	/	/	/	/	not assigned.annotated	0.320634	0.711752	FALSE	FALSE
ECHA62941	/	/	/	['PF20179.1', 'PF01753.21']	not assigned.annotated	3.14266	0.714037	TRUE	FALSE
ECHA62942	/	/	/	/	not assigned.annotated	0.633558	0.65227	TRUE	FALSE
ECHA62943	/	/	['GO:0004190', 'GO:0008270', 'GO:0003676', 'GO:0006508']	['PF09668.13', 'PF13650.9', 'PF12773.10', 'PF13975.9', 'PF08284.14', 'PF00078.30', 'PF00098.26', 'PF13917.9', 'PF14392.9', 'PF15288.9']	not assigned.annotated	0.231777	0.535759	FALSE	FALSE
ECHA62944	/	/	['GO:0005506', 'GO:0004497', 'GO:0016705', 'GO:0020037']	['PF00067.25']	not assigned.annotated	2.76981	0.364456	TRUE	FALSE
ECHA62945	/	/	['GO:0043531']	['PF00931.25']	not assigned.annotated	1.81613	0.930113	TRUE	FALSE
ECHA62946	/	/	/	/	not assigned.annotated	1.29304	0.554247	FALSE	FALSE
ECHA62947	/	/	/	['PF12799.10']	not assigned.annotated	2.26105	1.02024	TRUE	FALSE
ECHA62948	/	/	/	/	not assigned.annotated	0.799051	0.58876	TRUE	FALSE
ECHA62949	/	/	/	['PF07408.14']	not assigned.annotated	1.26562	1.52161	TRUE	FALSE
ECHA62950	/	/	['GO:0005515']	['PF07723.16', 'PF12799.10', 'PF13855.9']	not assigned.annotated	1.54626	0.56912	FALSE	FALSE
ECHA62951	/	/	['GO:0005515', 'GO:0004748', 'GO:0050897']	['PF07723.16', 'PF12799.10', 'PF13855.9', 'PF08471.13']	not assigned.annotated	0.861043	0.917603	TRUE	FALSE
ECHA62952	/	/	['GO:0016887', 'GO:0043531', 'GO:0005524']	['PF00004.32', 'PF13191.9', 'PF01594.19', 'PF11932.11', 'PF06103.14', 'PF14282.9', 'PF00931.25', 'PF16740.8']	not assigned.annotated	7.31816	0.807489	TRUE	FALSE
ECHA62953	/	/	/	['PF00078.30']	not assigned.annotated	2.71847	0.592272	FALSE	FALSE
ECHA62954	/	/	/	['PF00078.30']	not assigned.annotated	1.16976	0.728014	FALSE	FALSE
ECHA62955	/	/	/	['PF13961.9', 'PF14244.9', 'PF13917.9', 'PF15288.9']	not assigned.annotated	0.256213	2.66917	FALSE	FALSE
ECHA62956	/	/	/	['PF05266.17', 'PF12325.11']	not assigned.annotated	1.63961	0.65162	FALSE	FALSE
ECHA62957	/	/	['GO:0005515']	['PF00560.36', 'PF12799.10', 'PF13516.9', 'PF13855.9']	not assigned.annotated	0.314935	1.79746	FALSE	FALSE
ECHA62958	/	/	/	['PF18812.4']	not assigned.annotated	0.564634	1.17877	FALSE	FALSE
ECHA62959	/	/	/	/	not assigned.annotated	2.20633	2.73511	FALSE	TRUE
ECHA62960	/	/	['GO:0015074']	['PF00665.29', 'PF13683.9']	not assigned.annotated	0.760962	1.22858	FALSE	FALSE
ECHA62961	/	/	/	/	not assigned.not annotated	0.477932	1.31798	FALSE	FALSE
ECHA62962	/	/	/	['PF13976.9']	not assigned.annotated	0.175867	1.74908	FALSE	FALSE
ECHA62963	/	/	/	['PF12378.11']	not assigned.annotated	0.420749	1.30742	FALSE	FALSE
ECHA62964	/	/	/	['PF03108.18', 'PF03101.18']	not assigned.annotated	1.57621	0.646265	FALSE	FALSE
ECHA62965	/	/	['GO:0043531']	['PF02641.18', 'PF00931.25']	not assigned.annotated	0.713249	0.540939	TRUE	FALSE
ECHA62966	/	/	/	['PF12267.11']	not assigned.annotated	6.52027	0.56003	FALSE	FALSE
ECHA62967	/	/	/	/	not assigned.not annotated	5.8411	1.06863	FALSE	FALSE
ECHA62968	/	/	/	['PF05227.16']	not assigned.annotated	4.29532	1.02543	TRUE	FALSE
ECHA62969	/	K12669	['GO:0016020', 'GO:0004930', 'GO:0007186']	['PF00002.27', 'PF04756.16']	Protein modification.glycosylation.N-linked glycosylation.oligosaccharyl transferase (OST) complex.component *(OST3/6)	11.0731	0.347892	FALSE	FALSE
ECHA62970	/	K15283	['GO:0055085', 'GO:0016020']	['PF00892.23', 'PF03151.19', 'PF08449.14']	Solute transport.carrier-mediated transport.DMT superfamily.NST-TPT group.phosphometabolite transporter *(TPT/PPT/GPT/XPT)	8.35408	0.561708	TRUE	FALSE
ECHA62971	/	/	/	['PF00786.31']	Multi-process regulation.ROP-GTPase regulatory system.ROP GTPase effector activities.GTPase effector *(RIC)	11.5855	0.719633	FALSE	FALSE
ECHA62972	/	/	['GO:0005515', 'GO:0043531']	['PF12799.10', 'PF13855.9', 'PF00931.25']	not assigned.annotated	3.99365	0.877575	TRUE	FALSE
ECHA62973	/	/	['GO:0005506', 'GO:0004497', 'GO:0016705', 'GO:0020037']	['PF00067.25']	not assigned.annotated	3.34589	0.464585	FALSE	FALSE
ECHA62974	/	/	['GO:0004553', 'GO:0005975']	['PF00232.21']	Enzyme classification.EC_3 hydrolases.EC_3.2 glycosylase	0.856552	1.30224	FALSE	FALSE
ECHA62975	/	/	/	['PF12550.11']	not assigned.not annotated	3.37711	0.653634	FALSE	FALSE
ECHA62976	/	/	['GO:0004826', 'GO:0000166', 'GO:0005737', 'GO:0006432', 'GO:0005524']	['PF02912.21']	not assigned.annotated	1.69767	0.958189	FALSE	FALSE
ECHA62977	/	/	/	/	not assigned.not annotated	4.83337	0.461707	FALSE	FALSE
ECHA62978	/	/	/	['PF11792.11', 'PF02136.23']	Protein translocation.nucleus.nucleocytoplasmic transport.RAN GTPase cycle.RanGDP-specific nuclear import factor *(NTF2)	9.28499	0.752899	TRUE	FALSE
ECHA62979	/	/	/	/	not assigned.not annotated	32.2712	0.556239	FALSE	FALSE
ECHA62980	/	/	/	['PF15008.9', 'PF14282.9', 'PF02136.23']	Protein translocation.nucleus.nucleocytoplasmic transport.RAN GTPase cycle.RanGDP-specific nuclear import factor *(NTF2)	22.4595	1.49943	TRUE	FALSE
ECHA62981	/	/	/	/	not assigned.not annotated	19.2731	0.88867	FALSE	FALSE
ECHA62982	HB-HD-ZIP	K09338	['GO:0008289', 'GO:0006260', 'GO:0006355', 'GO:0003677']	['PF05920.14', 'PF00046.32', 'PF01852.22', 'PF06156.16', 'PF13824.9']	RNA biosynthesis.transcriptional regulation.Homeobox transcription factor superfamily.HD-ZIP IV-type transcription factor	8.16564	1.45468	TRUE	FALSE
ECHA62983	/	/	/	/	not assigned.not annotated	3.61281	1.47687	FALSE	FALSE
ECHA62984	/	/	/	/	RNA biosynthesis.transcriptional regulation.Homeobox transcription factor superfamily.HD-ZIP IV-type transcription factor	1.80811	1.17576	FALSE	FALSE
ECHA62985	/	/	/	['PF20479.1', 'PF15817.8']	not assigned.annotated	2.88358	0.422833	FALSE	FALSE
ECHA62986	/	/	/	/	not assigned.not annotated	2.94694	0.4358	FALSE	FALSE
ECHA62987	/	/	/	/	not assigned.not annotated	10.2529	0.408459	FALSE	FALSE
ECHA62988	/	/	/	['PF13966.9']	not assigned.annotated	1.65293	1.23093	FALSE	FALSE
ECHA62989	/	/	['GO:0006281', 'GO:0003678', 'GO:0003924', 'GO:0002949', 'GO:0043531', 'GO:0005525', 'GO:0016887', 'GO:0000723', 'GO:0005524']	['PF00004.32', 'PF13173.9', 'PF13191.9', 'PF13238.9', 'PF13401.9', 'PF12774.10', 'PF01637.21', 'PF00308.21', 'PF01712.22', 'PF05673.16', 'PF03308.19', 'PF05729.15', 'PF00931.25', 'PF05970.17', 'PF03193.19', 'PF05621.14', 'PF02367.20', 'PF01443.21']	not assigned.annotated	1.00384	0.741194	TRUE	FALSE
ECHA62990	/	/	['GO:0005506', 'GO:0004497', 'GO:0016705', 'GO:0020037']	['PF00067.25']	Enzyme classification.EC_1 oxidoreductases.EC_1.14 oxidoreductase acting on paired donor with incorporation or reduction of molecular oxygen	4.25904	2.7942	FALSE	FALSE
ECHA62991	/	/	['GO:0005506', 'GO:0004497', 'GO:0016705', 'GO:0020037']	['PF00067.25']	Enzyme classification.EC_1 oxidoreductases.EC_1.14 oxidoreductase acting on paired donor with incorporation or reduction of molecular oxygen	3.37348	2.80499	FALSE	FALSE
ECHA62992	/	/	/	/	not assigned.annotated	1.01693	0.691445	FALSE	FALSE
ECHA62993	/	/	/	/	Protein modification.phosphorylation.protein serine/threonine phosphatase superfamily.PPP Fe-Zn-dependent phosphatase families.PP4-class phosphatase complex.regulatory component *(PP4R2)	36.2787	0.734757	FALSE	FALSE
ECHA62994	/	/	/	['PF17919.4']	not assigned.annotated	0.393661	1.02072	FALSE	FALSE
ECHA62995	/	/	/	['PF16600.8', 'PF04520.16']	not assigned.annotated	158.761	0.594232	FALSE	FALSE
ECHA62996	/	/	/	/	not assigned.annotated	0.244344	1.41642	FALSE	FALSE
ECHA62997	/	/	['GO:0005886', 'GO:0090529', 'GO:0007030', 'GO:0003924', 'GO:0005737', 'GO:0051082', 'GO:0005525', 'GO:0043093', 'GO:0055085', 'GO:0022857']	['PF04632.15', 'PF02212.21', 'PF09787.12', 'PF03938.17', 'PF20512.1', 'PF11262.11', 'PF06005.15']	not assigned.annotated	2.06798	0.638221	TRUE	FALSE
ECHA62998	/	/	/	/	not assigned.annotated	1.05373	1.45766	FALSE	FALSE
ECHA62999	/	K03327	['GO:0055085', 'GO:0042910', 'GO:0016020', 'GO:0015297']	['PF20563.1', 'PF01554.21']	Solute transport.carrier-mediated transport.MOP superfamily.MATE family.metabolite transporter *(DTX)	4.6766	1.01505	TRUE	FALSE
ECHA63000	/	/	/	/	not assigned.not annotated	276.228	0.595754	FALSE	FALSE
ECHA63001	/	/	['GO:0008083', 'GO:0005576', 'GO:0005134', 'GO:0006955']	['PF00715.20']	not assigned.annotated	0.284804	2.15926	FALSE	FALSE
ECHA63002	/	/	/	['PF19160.3']	not assigned.annotated	9.67861	0.755334	TRUE	FALSE
ECHA63003	/	/	/	/	not assigned.annotated	1.26434	1.29541	TRUE	FALSE
ECHA63004	/	/	['GO:0016757']	['PF00534.23', 'PF13692.9']	not assigned.annotated	12.2755	0.431525	FALSE	FALSE
ECHA63005	/	/	/	/	not assigned.not annotated	8.04247	0.846588	FALSE	FALSE
ECHA63006	/	K21437	['GO:0005515']	['PF00023.33', 'PF12796.10', 'PF13606.9', 'PF13637.9', 'PF13857.9', 'PF11904.11']	not assigned.annotated	2.1663	1.41058	FALSE	FALSE
ECHA63007	/	K08341	['GO:0005737', 'GO:0000045']	['PF04110.16', 'PF02991.19']	Protein homeostasis.autophagy.phagophore expansion.ATG8-phosphatidylethanolamine conjugation system.ubiquitin-fold protein *(ATG8)	10.821	0.352036	TRUE	FALSE
ECHA63008	/	/	/	/	not assigned.not annotated	6.10532	0.683743	FALSE	TRUE
ECHA63009	/	/	/	/	not assigned.not annotated	0.450639	1.17384	FALSE	FALSE
ECHA63010	/	K19619	['GO:0003824']	['PF20403.1', 'PF03372.26']	DNA damage response.DNA-protein crosslink (DPC) repair.tyrosyl-DNA phosphodiesterase *(TDP2)	0.753033	0.475891	FALSE	FALSE
ECHA63011	/	/	['GO:0003824']	['PF20403.1', 'PF03372.26']	DNA damage response.DNA-protein crosslink (DPC) repair.tyrosyl-DNA phosphodiesterase *(TDP2)	0.881019	0.948253	FALSE	FALSE
ECHA63012	/	/	/	/	not assigned.annotated	0.204973	1.96319	FALSE	FALSE
ECHA63013	/	/	/	/	not assigned.annotated	0.189043	1.81934	TRUE	FALSE
ECHA63014	/	/	['GO:0035438']	['PF05641.15', 'PF07238.17']	Chromatin organisation.post-translational histone modification.histone methylation.lysine methylation.histone H3K9 methylation.histone H3K9 methylation reader *(AGDP1)	9.69402	0.252103	FALSE	FALSE
ECHA63015	/	/	['GO:0015631']	['PF05641.15', 'PF17675.4', 'PF01519.19', 'PF11932.11', 'PF15057.9', 'PF05266.17', 'PF16752.8']	Chromatin organisation.post-translational histone modification.histone methylation.lysine methylation.histone H3K9 methylation.histone H3K9 methylation reader *(AGDP1)	2.24299	0.608794	TRUE	FALSE
ECHA63016	/	/	['GO:0015631']	['PF05641.15', 'PF17675.4', 'PF01519.19', 'PF11932.11', 'PF15057.9', 'PF05266.17', 'PF16752.8']	Chromatin organisation.post-translational histone modification.histone methylation.lysine methylation.histone H3K9 methylation.histone H3K9 methylation reader *(AGDP1)	7.01374	0.216917	TRUE	FALSE
ECHA63017	/	/	/	/	not assigned.annotated	0.496496	1.24576	FALSE	FALSE
ECHA63018	/	/	/	['PF03732.20']	not assigned.annotated	0.195143	2.39126	FALSE	FALSE
ECHA63019	/	/	/	/	not assigned.not annotated	0.579284	0.687075	FALSE	FALSE
ECHA63020	/	K00658	['GO:0005576', 'GO:0006213', 'GO:0016746', 'GO:0016763', 'GO:0050840']	['PF00198.26', 'PF00364.25', 'PF13533.9', 'PF19779.2', 'PF07174.14', 'PF01597.22', 'PF16576.8', 'PF07831.16']	Enzyme classification.EC_2 transferases.EC_2.3 acyltransferase	12.2392	0.36097	TRUE	FALSE
ECHA63021	/	/	/	/	not assigned.annotated	1.33445	1.73464	FALSE	FALSE
ECHA63022	/	K14557	['GO:0030515', 'GO:0005515', 'GO:0000462']	['PF08424.13', 'PF00515.31', 'PF13414.9', 'PF13428.9', 'PF07719.20', 'PF13181.9', 'PF08640.14']	Protein biosynthesis.ribosome biogenesis.small ribosomal subunit (SSU).SSU processome.pre-40S ribosomal subunit nuclear assembly.UtpB module.assembly factor *(UTP6)	1.6579	0.22912	FALSE	FALSE
ECHA63023	/	K00605	/	['PF01571.24', 'PF08669.14']	Enzyme classification.EC_2 transferases.EC_2.1 transferase transferring one-carbon group	61.525	1.09575	TRUE	FALSE
ECHA63024	/	/	/	/	not assigned.annotated	3.22469	0.579482	FALSE	FALSE
ECHA63025	/	K14066	['GO:0008299']	['PF00348.20']	Enzyme classification.EC_2 transferases.EC_2.5 transferase transferring alkyl or aryl group, other than methyl group	1.53323	0.205001	TRUE	FALSE
ECHA63026	/	/	['GO:0008299']	['PF00348.20']	Enzyme classification.EC_2 transferases.EC_2.5 transferase transferring alkyl or aryl group, other than methyl group	0.847241	0.451463	TRUE	FALSE
ECHA63027	/	/	['GO:0015267', 'GO:0005576']	['PF14476.9', 'PF02382.18']	not assigned.annotated	0.969738	1.29422	TRUE	FALSE
ECHA63028	/	/	/	['PF07727.17']	not assigned.annotated	0.315695	0.514273	FALSE	FALSE
ECHA63029	/	/	/	['PF10536.12']	not assigned.annotated	0.283894	1.41558	FALSE	FALSE
ECHA63030	/	/	/	/	not assigned.not annotated	9.0924	0.343376	FALSE	FALSE
ECHA63031	/	/	/	['PF01018.25']	not assigned.annotated	1.08595	0.857221	FALSE	FALSE
ECHA63032	/	/	['GO:0006576', 'GO:0003924', 'GO:0003677', 'GO:0005525', 'GO:0032508', 'GO:0016887', 'GO:0005524']	['PF13191.9', 'PF13304.9', 'PF13401.9', 'PF13479.9', 'PF13555.9', 'PF07728.17', 'PF12775.10', 'PF00005.30', 'PF00025.24', 'PF02421.21', 'PF04670.15', 'PF00493.26', 'PF01926.26', 'PF10662.12', 'PF00071.25', 'PF08477.16', 'PF03193.19', 'PF00735.21', 'PF05621.14']	not assigned.annotated	0.965508	0.654256	FALSE	FALSE
ECHA63033	/	/	['GO:0005525', 'GO:0003924']	['PF17422.5', 'PF00071.25', 'PF08477.16']	not assigned.annotated	1.98812	0.654429	FALSE	FALSE
ECHA63034	/	/	/	/	not assigned.annotated	2.85943	0.596688	FALSE	FALSE
ECHA63035	/	/	['GO:0006576', 'GO:0003924', 'GO:0003677', 'GO:0005525', 'GO:0032508', 'GO:0016887', 'GO:0005524']	['PF13191.9', 'PF13304.9', 'PF13401.9', 'PF13479.9', 'PF13555.9', 'PF07728.17', 'PF12775.10', 'PF00005.30', 'PF00025.24', 'PF02421.21', 'PF04670.15', 'PF00493.26', 'PF01926.26', 'PF05729.15', 'PF10662.12', 'PF00071.25', 'PF08477.16', 'PF03193.19', 'PF00735.21', 'PF05621.14']	not assigned.annotated	2.10013	0.98454	FALSE	FALSE
ECHA63036	/	/	/	['PF15753.8', 'PF07767.14', 'PF10252.12']	not assigned.annotated	86.7937	0.509863	TRUE	FALSE
ECHA63037	/	/	/	['PF18721.4', 'PF04236.18']	not assigned.annotated	0.672378	1.40314	FALSE	FALSE
ECHA63038	/	K00654	['GO:0009058', 'GO:0019346', 'GO:0030170', 'GO:0003824']	['PF00155.24', 'PF01053.23', 'PF01276.23']	Enzyme classification.EC_2 transferases.EC_2.3 acyltransferase	11.1375	0.319453	TRUE	FALSE
ECHA63039	/	/	['GO:0005515']	['PF00023.33', 'PF12796.10', 'PF13606.9', 'PF13637.9', 'PF13857.9']	not assigned.annotated	1.66388	0.349059	FALSE	FALSE
ECHA63040	/	/	['GO:0005515']	['PF00023.33', 'PF12796.10', 'PF13606.9', 'PF13637.9', 'PF13857.9']	not assigned.annotated	0.18832	2.90279	FALSE	FALSE
ECHA63041	/	/	/	['PF15888.8']	not assigned.annotated	0.895347	1.37184	FALSE	FALSE
ECHA63042	/	/	/	['PF03732.20']	not assigned.annotated	1.2745	1.55945	FALSE	FALSE
ECHA63043	/	/	/	['PF17921.4']	not assigned.annotated	0.604306	1.58096	FALSE	FALSE
ECHA63044	/	/	/	/	not assigned.annotated	0.436893	1.39632	FALSE	FALSE
ECHA63045	/	/	/	/	not assigned.annotated	0.420043	1.25451	FALSE	FALSE
ECHA63046	/	/	['GO:0016787', 'GO:0015016']	['PF20185.1', 'PF12062.11', 'PF00078.30']	not assigned.annotated	1.17364	1.70433	FALSE	FALSE
ECHA63047	/	/	/	/	not assigned.annotated	1.06833	1.62102	FALSE	FALSE
ECHA63048	/	/	/	/	not assigned.annotated	2.33704	1.20659	FALSE	FALSE
ECHA63049	/	/	['GO:0030247']	['PF13947.9']	not assigned.annotated	1.93057	0.701733	FALSE	FALSE
ECHA63050	/	/	['GO:0006468', 'GO:0004672', 'GO:0005524']	['PF03109.19', 'PF12260.11', 'PF00069.28', 'PF07714.20']	Enzyme classification.EC_2 transferases.EC_2.7 transferase transferring phosphorus-containing group	2.03806	0.646296	TRUE	FALSE
ECHA63051	/	/	['GO:0006468', 'GO:0004672', 'GO:0030247', 'GO:0005524']	['PF03109.19', 'PF13947.9', 'PF00069.28', 'PF07714.20']	Enzyme classification.EC_2 transferases.EC_2.7 transferase transferring phosphorus-containing group	1.05553	1.07534	FALSE	FALSE
ECHA63052	/	/	['GO:0004523', 'GO:0003676']	['PF00075.27', 'PF13456.9']	not assigned.annotated	0.283217	1.40745	FALSE	FALSE
ECHA63053	/	/	['GO:0006400', 'GO:0008176']	['PF02390.20']	Enzyme classification.EC_2 transferases.EC_2.1 transferase transferring one-carbon group	0.321203	2.19808	FALSE	FALSE
ECHA63054	/	/	/	['PF17919.4', 'PF00078.30']	not assigned.annotated	0.505926	1.02659	FALSE	FALSE
ECHA63055	/	K23166	/	['PF07798.14', 'PF04977.18', 'PF20248.1', 'PF07047.15']	not assigned.annotated	4.09636	0.266249	TRUE	FALSE
ECHA63056	/	/	/	/	not assigned.annotated	17.1808	1.89984	FALSE	FALSE
ECHA63057	/	K17193	['GO:0030259', 'GO:0008194', 'GO:0016758', 'GO:0005975']	['PF03033.23', 'PF00201.21']	Enzyme classification.EC_2 transferases.EC_2.4 glycosyltransferase	7.34491	2.11122	TRUE	FALSE
ECHA63058	/	K17193	['GO:0030259', 'GO:0008194', 'GO:0016758', 'GO:0005975']	['PF03033.23', 'PF13439.9', 'PF00201.21']	Enzyme classification.EC_2 transferases.EC_2.4 glycosyltransferase	6.93999	1.92103	FALSE	FALSE
ECHA63059	VOZ	/	['GO:0006355', 'GO:0003677']	['PF10199.12', 'PF02365.18']	RNA biosynthesis.transcriptional regulation.VOZ-type transcription factor	5.1306	0.200475	TRUE	FALSE
ECHA63060	/	/	/	/	not assigned.not annotated	1.54332	0.734351	FALSE	FALSE
ECHA63061	/	/	['GO:0006260', 'GO:0023041', 'GO:0030867', 'GO:0090529', 'GO:0005737', 'GO:0043093', 'GO:0039679', 'GO:0005815']	['PF15188.9', 'PF07989.14', 'PF04977.18', 'PF13870.9', 'PF14257.9', 'PF14739.9', 'PF05266.17', 'PF11841.11', 'PF14662.9', 'PF09726.12', 'PF05531.15', 'PF18595.4', 'PF08317.14', 'PF12325.11', 'PF06156.16', 'PF06005.15']	not assigned.annotated	0.150913	2.17101	FALSE	FALSE
ECHA63062	/	/	['GO:0048544']	['PF01453.27', 'PF00954.23']	not assigned.annotated	0.0806085	2.90255	FALSE	FALSE
ECHA63063	/	/	/	['PF01453.27']	not assigned.annotated	0.308467	1.47708	FALSE	FALSE
ECHA63064	/	/	['GO:0048544']	['PF08276.14', 'PF14295.9', 'PF00954.23', 'PF16311.8']	not assigned.annotated	0.227507	1.26278	FALSE	FALSE
ECHA63065	/	/	['GO:0004674']	['PF11883.11']	not assigned.annotated	0.973994	1.41078	FALSE	FALSE
ECHA63066	/	/	['GO:0004674']	['PF11883.11']	not assigned.annotated	0.491609	1.16102	FALSE	FALSE
ECHA63067	/	/	['GO:0009986', 'GO:0048544', 'GO:0006468', 'GO:0004672', 'GO:0016020', 'GO:0005524']	['PF03109.19', 'PF01636.26', 'PF01453.27', 'PF12330.11', 'PF08276.14', 'PF00069.28', 'PF17667.4', 'PF07714.20', 'PF06247.14', 'PF00954.23']	Enzyme classification.EC_2 transferases.EC_2.7 transferase transferring phosphorus-containing group	0.993947	1.39514	FALSE	FALSE
ECHA63068	/	/	['GO:0048544']	['PF08276.14', 'PF14295.9', 'PF00954.23']	not assigned.annotated	1.13661	0.756456	FALSE	FALSE
ECHA63069	/	/	['GO:0035556']	['PF00779.22']	not assigned.annotated	7.3773	1.39527	FALSE	FALSE
ECHA63070	/	/	['GO:0048544']	['PF01453.27', 'PF01683.21', 'PF00954.23']	not assigned.annotated	1.47415	1.20232	FALSE	FALSE
ECHA63071	/	/	['GO:0048544', 'GO:0006468', 'GO:0004672', 'GO:0004674', 'GO:0005524']	['PF03109.19', 'PF01636.26', 'PF01453.27', 'PF11883.11', 'PF01683.21', 'PF09716.13', 'PF08276.14', 'PF00069.28', 'PF07714.20', 'PF00954.23']	Enzyme classification.EC_2 transferases.EC_2.7 transferase transferring phosphorus-containing group	2.99169	0.949469	TRUE	FALSE
ECHA63072	/	/	['GO:0006468', 'GO:0004672', 'GO:0048544', 'GO:0005524']	['PF03109.19', 'PF01636.26', 'PF01453.27', 'PF09972.12', 'PF01683.21', 'PF09716.13', 'PF08276.14', 'PF00069.28', 'PF07714.20', 'PF00954.23']	Enzyme classification.EC_2 transferases.EC_2.7 transferase transferring phosphorus-containing group	0.743417	1.14435	TRUE	FALSE
ECHA63073	/	/	['GO:0006260', 'GO:0008017']	['PF06657.16', 'PF04977.18', 'PF05266.17', 'PF12808.10', 'PF18595.4', 'PF04102.15', 'PF08317.14', 'PF12325.11', 'PF06156.16']	not assigned.annotated	0.231679	2.01429	FALSE	FALSE
ECHA63074	/	/	/	['PF01453.27']	not assigned.annotated	0.138599	2.57715	FALSE	FALSE
ECHA63075	/	/	/	['PF06365.15']	not assigned.annotated	6.48578	0.764845	FALSE	FALSE
ECHA63076	/	/	['GO:0006468', 'GO:0004672', 'GO:0005524']	['PF03109.19', 'PF01636.26', 'PF06365.15', 'PF12330.11', 'PF00069.28', 'PF07714.20']	Enzyme classification.EC_2 transferases.EC_2.7 transferase transferring phosphorus-containing group	4.30418	0.592743	FALSE	FALSE
ECHA63077	/	/	['GO:0006468', 'GO:0004672', 'GO:0005524']	['PF03109.19', 'PF01636.26', 'PF06365.15', 'PF12330.11', 'PF00069.28', 'PF07714.20']	Enzyme classification.EC_2 transferases.EC_2.7 transferase transferring phosphorus-containing group	6.94712	0.965545	FALSE	FALSE
ECHA63078	/	/	['GO:0005524', 'GO:0004674', 'GO:0006468', 'GO:0004672']	['PF01636.26', 'PF11883.11', 'PF12330.11', 'PF00069.28', 'PF07714.20']	Enzyme classification.EC_2 transferases.EC_2.7 transferase transferring phosphorus-containing group	7.00786	0.919855	TRUE	FALSE
ECHA63079	/	/	['GO:0048544', 'GO:0006468', 'GO:0004672', 'GO:0004674', 'GO:0005524']	['PF03109.19', 'PF01636.26', 'PF01453.27', 'PF11883.11', 'PF17507.5', 'PF19904.2', 'PF01683.21', 'PF12330.11', 'PF08276.14', 'PF08277.15', 'PF00069.28', 'PF17667.4', 'PF07714.20', 'PF00954.23']	Enzyme classification.EC_2 transferases.EC_2.7 transferase transferring phosphorus-containing group	0.763247	1.12898	TRUE	FALSE
ECHA63080	/	/	['GO:0006468', 'GO:0004672', 'GO:0048544', 'GO:0005524']	['PF01453.27', 'PF01683.21', 'PF08276.14', 'PF08277.15', 'PF00069.28', 'PF07714.20', 'PF00954.23']	Enzyme classification.EC_2 transferases.EC_2.7 transferase transferring phosphorus-containing group	0.419794	1.2143	TRUE	FALSE
ECHA63081	/	/	/	/	not assigned.annotated	0.4175	0.940744	FALSE	FALSE
ECHA63082	/	/	/	['PF00532.24']	not assigned.annotated	0.282443	1.69688	FALSE	FALSE
ECHA63083	/	/	/	/	not assigned.annotated	0.189424	1.15476	FALSE	FALSE
ECHA63084	/	/	/	['PF00078.30']	not assigned.annotated	0.124045	2.04185	FALSE	FALSE
ECHA63085	/	/	['GO:0048544', 'GO:0006468', 'GO:0004672', 'GO:0004674', 'GO:0005524']	['PF03109.19', 'PF01636.26', 'PF01453.27', 'PF11883.11', 'PF12398.11', 'PF14086.9', 'PF12330.11', 'PF12661.10', 'PF08276.14', 'PF00069.28', 'PF17667.4', 'PF07714.20', 'PF00954.23']	Enzyme classification.EC_2 transferases.EC_2.7 transferase transferring phosphorus-containing group	1.5251	0.698734	TRUE	FALSE
ECHA63086	/	/	/	['PF14347.9', 'PF00078.30']	not assigned.annotated	0.183211	2.85944	TRUE	FALSE
ECHA63087	/	/	/	['PF04977.18', 'PF04102.15', 'PF03017.17']	not assigned.annotated	0.707074	0.831238	FALSE	FALSE
ECHA63088	/	/	/	/	not assigned.not annotated	0.50415	1.26094	FALSE	FALSE
ECHA63089	/	/	['GO:0008270', 'GO:0003676']	['PF00098.26', 'PF13696.9', 'PF14392.9']	not assigned.annotated	0.497885	3.38881	FALSE	FALSE
ECHA63090	/	/	['GO:0008270', 'GO:0003676']	['PF00086.21', 'PF00098.26', 'PF13696.9', 'PF13917.9', 'PF14392.9', 'PF14787.9']	not assigned.annotated	0.0579403	1.78973	TRUE	FALSE
ECHA63091	/	/	/	/	not assigned.annotated	0.470085	1.46548	TRUE	FALSE
ECHA63092	/	/	/	/	not assigned.annotated	0.27664	1.79068	FALSE	FALSE
ECHA63093	/	/	/	['PF13952.9']	not assigned.annotated	0.247606	1.595	FALSE	FALSE
ECHA63094	/	/	/	['PF13960.9', 'PF14550.9']	not assigned.annotated	0.63544	1.34952	FALSE	FALSE
ECHA63095	/	/	['GO:0048544']	['PF01453.27', 'PF10479.12', 'PF00954.23']	not assigned.annotated	0.725648	0.89697	FALSE	FALSE
ECHA63096	/	/	/	['PF10913.11']	not assigned.annotated	1.89207	0.810452	FALSE	FALSE
ECHA63097	/	/	['GO:0005524', 'GO:0004674', 'GO:0006468', 'GO:0004672']	['PF11883.11', 'PF00069.28', 'PF07714.20']	Enzyme classification.EC_2 transferases.EC_2.7 transferase transferring phosphorus-containing group	3.18672	1.40302	FALSE	FALSE
ECHA63098	/	/	/	['PF10913.11']	not assigned.annotated	0.396508	1.07119	FALSE	FALSE
ECHA63099	/	/	/	['PF07727.17']	not assigned.annotated	0.77362	1.1309	FALSE	FALSE
ECHA63100	/	/	/	/	not assigned.annotated	0.27999	1.48568	FALSE	FALSE
ECHA63101	/	/	['GO:0003723']	['PF11955.11']	not assigned.annotated	0.544302	0.695297	FALSE	FALSE
ECHA63102	/	/	['GO:0015074']	['PF00665.29', 'PF13683.9']	not assigned.annotated	0.171782	2.78251	FALSE	FALSE
ECHA63103	/	/	/	/	not assigned.annotated	0.634823	1.20913	FALSE	FALSE
ECHA63104	/	K24345	['GO:0000272', 'GO:0004553', 'GO:0005509', 'GO:0005515']	['PF00404.21', 'PF00036.35', 'PF12763.10', 'PF13202.9', 'PF13405.9', 'PF13499.9', 'PF13833.9']	not assigned.annotated	5.3965	0.943085	TRUE	FALSE
ECHA63105	/	/	['GO:0008270', 'GO:0046961', 'GO:0016567', 'GO:1902600', 'GO:0004842', 'GO:0005515', 'GO:0000221', 'GO:0043248']	['PF00514.26', 'PF04826.16', 'PF12717.10', 'PF11841.11', 'PF02985.25', 'PF13646.9', 'PF13513.9', 'PF05804.15', 'PF05536.14', 'PF10508.12', 'PF04564.18', 'PF03224.17', 'PF13923.9', 'PF15227.9', 'PF11789.11', 'PF12678.10', 'PF13639.9', 'PF13445.9']	Protein homeostasis.ubiquitin-proteasome system.ubiquitin-fold protein conjugation.U-Box E3 ubiquitin ligase activities.group-II.E3 ubiquitin ligase *(PUB8)	15.5762	0.530674	TRUE	FALSE
ECHA63106	/	/	['GO:0048544']	['PF00954.23']	not assigned.annotated	0.841252	0.925961	FALSE	FALSE
ECHA63107	/	/	['GO:0000776', 'GO:0051382']	['PF13720.9', 'PF08614.14', 'PF05837.15', 'PF11932.11', 'PF15136.9']	not assigned.annotated	0.575425	2.00779	FALSE	FALSE
ECHA63108	/	/	/	['PF13961.9', 'PF14223.9', 'PF14244.9']	not assigned.annotated	0.347017	1.43656	TRUE	FALSE
ECHA63109	/	/	/	['PF04398.15']	not assigned.annotated	1.31952	0.599845	TRUE	FALSE
ECHA63110	/	/	['GO:0005739', 'GO:0005515']	['PF12921.10', 'PF10037.12', 'PF19189.3', 'PF01535.23', 'PF12854.10', 'PF13041.9', 'PF13812.9', 'PF17177.7', 'PF18118.4', 'PF00515.31', 'PF07719.20', 'PF13176.9']	Protein biosynthesis.organelle machinery.mitochondrial ribosome biogenesis.small ribosomal subunit proteome.component *(mS78/mS79)	5.14272	0.814886	TRUE	FALSE
ECHA63111	/	/	/	/	not assigned.annotated	2.35431	0.841881	FALSE	FALSE
ECHA63112	/	/	/	/	not assigned.annotated	6.32474	0.266846	FALSE	FALSE
ECHA63113	/	/	/	/	not assigned.annotated	5.24483	0.523594	TRUE	FALSE
ECHA63114	/	/	/	['PF14688.9']	RNA processing.organelle machinery.RNA modification.C-to-U RNA editing.RNA editing factor *(MORF)	27.8176	0.827726	TRUE	FALSE
ECHA63115	/	/	['GO:0005741', 'GO:0006886', 'GO:0046983']	['PF00010.29', 'PF04281.16']	RNA biosynthesis.transcriptional regulation.bHLH-type transcription factor	13.6734	0.740281	TRUE	FALSE
ECHA63116	/	/	/	['PF10046.12', 'PF19724.2', 'PF03732.20', 'PF14223.9', 'PF14244.9', 'PF07916.14']	not assigned.annotated	0.622943	1.27548	TRUE	FALSE
ECHA63117	/	/	/	['PF00078.30', 'PF07727.17']	not assigned.annotated	0.690983	1.44551	FALSE	FALSE
ECHA63118	/	/	['GO:0008270', 'GO:0003676']	['PF00098.26', 'PF13917.9']	not assigned.annotated	0.098895	2.05832	FALSE	FALSE
ECHA63119	/	/	['GO:0005524', 'GO:0004674', 'GO:0006468', 'GO:0004672']	['PF11883.11', 'PF19905.2', 'PF00069.28', 'PF07714.20']	Enzyme classification.EC_2 transferases.EC_2.7 transferase transferring phosphorus-containing group	1.41756	0.654829	FALSE	FALSE
ECHA63120	/	/	/	/	not assigned.annotated	15.3487	1.22472	FALSE	FALSE
ECHA63121	/	/	/	/	not assigned.annotated	2.69773	0.935579	FALSE	FALSE
ECHA63122	/	/	/	/	not assigned.annotated	2.88219	1.26147	FALSE	FALSE
ECHA63123	/	/	/	/	not assigned.annotated	17.752	0.425124	FALSE	FALSE
ECHA63124	/	/	/	/	RNA processing.mRNA silencing.miRNA pathway.miRNA biogenesis.cytidylyltransferase *(NTP2/6/7/8)	2.1371	0.425181	FALSE	FALSE
ECHA63125	/	/	/	['PF10210.12']	not assigned.not annotated	19.3333	0.484937	FALSE	FALSE
ECHA63126	/	/	/	/	not assigned.annotated	0.241696	0.821099	FALSE	FALSE
ECHA63127	/	/	/	['PF16214.8', 'PF13966.9']	not assigned.annotated	1.28895	1.04147	FALSE	FALSE
ECHA63128	/	/	['GO:0005515']	['PF12937.10']	not assigned.annotated	0.313075	0.58919	FALSE	FALSE
ECHA63129	/	/	['GO:0003824']	['PF03372.26']	not assigned.annotated	0.442185	0.841305	FALSE	FALSE
ECHA63130	/	/	/	/	not assigned.annotated	0.139086	0.683103	FALSE	FALSE
ECHA63131	/	/	['GO:0006468', 'GO:0004672', 'GO:0005524']	['PF03109.19', 'PF01636.26', 'PF12330.11', 'PF00069.28', 'PF07714.20']	Enzyme classification.EC_2 transferases.EC_2.7 transferase transferring phosphorus-containing group	1.79677	0.874288	FALSE	FALSE
ECHA63132	/	/	/	['PF08276.14', 'PF14610.9', 'PF15102.9']	not assigned.annotated	4.40291	0.682227	FALSE	FALSE
ECHA63133	/	/	['GO:0048544']	['PF00954.23']	not assigned.annotated	3.88124	0.790149	FALSE	FALSE
ECHA63134	/	/	/	['PF01453.27']	not assigned.annotated	1.61526	0.684614	FALSE	FALSE
ECHA63135	/	/	['GO:0006468', 'GO:0004672', 'GO:0005524']	['PF05761.17', 'PF01636.26', 'PF19904.2', 'PF12330.11', 'PF00069.28', 'PF07714.20', 'PF14610.9', 'PF15330.9', 'PF15102.9']	Enzyme classification.EC_2 transferases.EC_2.7 transferase transferring phosphorus-containing group	3.87407	0.65596	FALSE	FALSE
ECHA63136	/	/	/	/	not assigned.annotated	2.36952	0.486307	FALSE	FALSE
ECHA63137	/	/	/	/	not assigned.annotated	0.953002	0.819892	FALSE	FALSE
ECHA63138	/	/	['GO:0003677']	['PF01453.27', 'PF01736.19']	not assigned.annotated	1.52139	1.19151	FALSE	FALSE
ECHA63139	/	/	['GO:0048544', 'GO:0006468', 'GO:0004672', 'GO:0004674', 'GO:0005524']	['PF01636.26', 'PF01453.27', 'PF11883.11', 'PF12661.10', 'PF08276.14', 'PF00069.28', 'PF17667.4', 'PF07714.20', 'PF00954.23']	Enzyme classification.EC_2 transferases.EC_2.7 transferase transferring phosphorus-containing group	0.459219	0.634145	FALSE	FALSE
ECHA63140	/	/	['GO:0005524', 'GO:0004674', 'GO:0006468', 'GO:0004672']	['PF03109.19', 'PF01636.26', 'PF11883.11', 'PF14264.9', 'PF12330.11', 'PF08276.14', 'PF00069.28', 'PF17667.4', 'PF07714.20', 'PF01034.23']	Enzyme classification.EC_2 transferases.EC_2.7 transferase transferring phosphorus-containing group	1.12061	1.391	FALSE	FALSE
ECHA63141	/	/	['GO:0048544', 'GO:0006468', 'GO:0004672', 'GO:0004674', 'GO:0005524']	['PF03109.19', 'PF01636.26', 'PF11883.11', 'PF12330.11', 'PF08276.14', 'PF00069.28', 'PF17667.4', 'PF07714.20', 'PF00954.23']	Enzyme classification.EC_2 transferases.EC_2.7 transferase transferring phosphorus-containing group	1.10567	1.13459	FALSE	FALSE
ECHA63142	/	/	['GO:0048544']	['PF01453.27', 'PF08276.14', 'PF00954.23']	not assigned.annotated	0.997529	1.02811	FALSE	FALSE
ECHA63143	/	/	/	['PF20078.2', 'PF05308.14']	not assigned.annotated	0.259971	1.71845	FALSE	FALSE
ECHA63144	/	/	/	['PF13966.9']	not assigned.annotated	0.199602	1.38973	FALSE	FALSE
ECHA63145	/	/	/	['PF13961.9', 'PF14223.9']	not assigned.annotated	0.333678	1.49809	FALSE	FALSE
ECHA63146	/	/	['GO:0048544']	['PF01453.27', 'PF00954.23', 'PF12779.10']	not assigned.annotated	0.240252	1.88286	FALSE	FALSE
ECHA63147	/	/	/	/	not assigned.annotated	0.220817	2.6997	FALSE	FALSE
ECHA63148	/	/	/	['PF12775.10', 'PF19557.2', 'PF00078.30']	not assigned.annotated	1.08738	1.32496	FALSE	FALSE
ECHA63149	/	/	/	['PF17917.4', 'PF17919.4']	not assigned.annotated	0.370363	0.855497	FALSE	FALSE
ECHA63150	/	/	/	/	not assigned.annotated	0.24666	1.58942	FALSE	FALSE
ECHA63151	/	/	['GO:0003723', 'GO:0003968', 'GO:0006351']	['PF14519.9', 'PF00680.23', 'PF00078.30']	not assigned.annotated	0.436286	1.54393	TRUE	FALSE
ECHA63152	/	/	['GO:0005856']	['PF15814.8', 'PF19317.2', 'PF00681.23']	not assigned.annotated	0.344882	1.28601	TRUE	FALSE
ECHA63153	/	/	/	['PF01978.22']	not assigned.annotated	2.03894	2.59799	FALSE	TRUE
ECHA63154	/	/	['GO:0006364', 'GO:0005886', 'GO:0046961', 'GO:0033179', 'GO:0006415', 'GO:0051262', 'GO:1902600', 'GO:0009271', 'GO:0016020', 'GO:0055085', 'GO:0022857', 'GO:0006355', 'GO:0032040']	['PF14962.9', 'PF17675.4', 'PF09943.12', 'PF09989.12', 'PF14362.9', 'PF03961.16', 'PF04632.15', 'PF03462.21', 'PF16808.8', 'PF06667.15', 'PF09457.13', 'PF07851.16', 'PF16519.8', 'PF03998.16', 'PF08700.14', 'PF01496.22']	not assigned.annotated	0.0862661	3.83838	FALSE	FALSE
ECHA63155	/	/	/	/	not assigned.annotated	0.24847	2.44414	FALSE	FALSE
ECHA63156	/	/	['GO:0008270', 'GO:0003676']	['PF00098.26']	not assigned.annotated	0.221311	1.41312	FALSE	FALSE
ECHA63157	/	/	['GO:0015074']	['PF13976.9', 'PF00665.29', 'PF13683.9']	not assigned.annotated	0.171203	1.4155	FALSE	FALSE
ECHA63158	/	/	['GO:0015074']	['PF17921.4', 'PF00665.29']	not assigned.annotated	0.070443	0.875815	TRUE	FALSE
ECHA63159	/	/	['GO:0006468', 'GO:0004672', 'GO:0005524']	['PF00069.28', 'PF07714.20']	Enzyme classification.EC_2 transferases.EC_2.7 transferase transferring phosphorus-containing group	3.17956	1.77006	FALSE	FALSE
ECHA63160	/	/	/	/	not assigned.annotated	48.5865	1.6274	FALSE	FALSE
ECHA63161	/	/	['GO:0008194']	['PF00201.21']	Enzyme classification.EC_2 transferases.EC_2.4 glycosyltransferase	1.37273	0.899899	TRUE	FALSE
ECHA63162	/	/	/	/	not assigned.annotated	2.29662	0.380149	FALSE	FALSE
ECHA63163	/	/	/	['PF01453.27']	not assigned.annotated	1.24255	1.61533	FALSE	FALSE
ECHA63164	/	/	/	['PF09716.13', 'PF08276.14', 'PF14295.9']	not assigned.annotated	7.78216	1.78154	FALSE	FALSE
ECHA63165	/	/	['GO:0048544']	['PF01453.27', 'PF08276.14', 'PF00954.23']	not assigned.annotated	0.695156	1.43908	TRUE	FALSE
ECHA63166	/	/	['GO:0048544']	['PF01453.27', 'PF08276.14', 'PF14295.9', 'PF00954.23']	not assigned.annotated	5.52159	1.7245	TRUE	FALSE
ECHA63167	/	/	/	['PF01453.27']	not assigned.annotated	1.11114	0.931818	FALSE	FALSE
ECHA63168	/	/	/	['PF08276.14', 'PF14295.9']	not assigned.annotated	0.610006	1.42415	FALSE	FALSE
ECHA63169	/	/	/	/	not assigned.annotated	1.12227	1.70725	FALSE	FALSE
ECHA63170	/	/	/	['PF08276.14']	not assigned.annotated	1.87947	1.56651	FALSE	FALSE
ECHA63171	/	/	/	/	not assigned.annotated	0.391086	1.5033	FALSE	FALSE
ECHA63172	/	/	['GO:0005524', 'GO:0004674', 'GO:0006468', 'GO:0004672']	['PF01636.26', 'PF11883.11', 'PF12330.11', 'PF00069.28', 'PF17667.4', 'PF07714.20', 'PF19974.2']	Enzyme classification.EC_2 transferases.EC_2.7 transferase transferring phosphorus-containing group	7.83334	1.08739	FALSE	FALSE
ECHA63173	/	/	['GO:0006468', 'GO:0004672', 'GO:0005524']	['PF05283.14', 'PF00069.28', 'PF07714.20']	Enzyme classification.EC_2 transferases.EC_2.7 transferase transferring phosphorus-containing group	5.07257	1.69319	FALSE	FALSE
ECHA63174	/	/	['GO:0005509', 'GO:0048544', 'GO:0006468', 'GO:0004672', 'GO:0005524']	['PF03109.19', 'PF01453.27', 'PF07645.18', 'PF06293.17', 'PF08276.14', 'PF14295.9', 'PF00069.28', 'PF07714.20', 'PF00954.23']	Enzyme classification.EC_2 transferases.EC_2.7 transferase transferring phosphorus-containing group	4.41762	0.838714	TRUE	FALSE
ECHA63175	/	/	['GO:0006468', 'GO:0004672', 'GO:0005524']	['PF01636.26', 'PF12330.11', 'PF00069.28', 'PF17667.4', 'PF07714.20']	Enzyme classification.EC_2 transferases.EC_2.7 transferase transferring phosphorus-containing group	4.12931	1.73651	FALSE	FALSE
ECHA63176	/	/	['GO:0006468', 'GO:0004672', 'GO:0005524']	['PF03109.19', 'PF01636.26', 'PF12330.11', 'PF06293.17', 'PF00069.28', 'PF17667.4', 'PF07714.20', 'PF19974.2']	Enzyme classification.EC_2 transferases.EC_2.7 transferase transferring phosphorus-containing group	0.803629	1.77034	FALSE	FALSE
ECHA63177	/	/	['GO:0006468', 'GO:0004672', 'GO:0005524']	['PF03109.19', 'PF01636.26', 'PF12330.11', 'PF06293.17', 'PF00069.28', 'PF17667.4', 'PF07714.20', 'PF19974.2']	Enzyme classification.EC_2 transferases.EC_2.7 transferase transferring phosphorus-containing group	2.1005	1.5714	FALSE	FALSE
ECHA63178	/	/	['GO:0006468', 'GO:0004672', 'GO:0005524']	['PF03109.19', 'PF01636.26', 'PF12330.11', 'PF00069.28', 'PF17667.4', 'PF07714.20', 'PF19974.2']	Enzyme classification.EC_2 transferases.EC_2.7 transferase transferring phosphorus-containing group	2.77789	2.1945	FALSE	FALSE
ECHA63179	/	/	['GO:0006468', 'GO:0004672', 'GO:0005524']	['PF03109.19', 'PF01636.26', 'PF12330.11', 'PF00069.28', 'PF17667.4', 'PF07714.20']	Enzyme classification.EC_2 transferases.EC_2.7 transferase transferring phosphorus-containing group	14.0896	2.05386	FALSE	FALSE
ECHA63180	/	/	/	['PF13968.9']	not assigned.annotated	0.553937	1.41858	FALSE	FALSE
ECHA63181	/	/	/	['PF13968.9']	not assigned.annotated	0.795924	0.723261	FALSE	FALSE
ECHA63182	/	/	['GO:0005524', 'GO:0007018', 'GO:0008017', 'GO:0003777']	['PF12315.11', 'PF00225.26']	not assigned.annotated	1.73653	0.545108	FALSE	FALSE
ECHA63183	/	/	['GO:0048544']	['PF07974.16', 'PF12749.10', 'PF00954.23']	not assigned.annotated	0.660021	1.53258	FALSE	FALSE
ECHA63184	/	/	/	['PF07727.17']	not assigned.annotated	0.0811636	2.01828	FALSE	FALSE
ECHA63185	/	/	['GO:0006468', 'GO:0004672', 'GO:0005524']	['PF08276.14', 'PF00069.28', 'PF07714.20']	not assigned.annotated	0.711035	0.910812	FALSE	FALSE
ECHA63186	/	/	/	['PF01453.27']	not assigned.annotated	0.392381	1.10843	FALSE	FALSE
ECHA63187	/	/	/	/	not assigned.not annotated	13.5054	0.968309	FALSE	FALSE
ECHA63188	/	/	['GO:0016829', 'GO:0000287', 'GO:0010333']	['PF01397.24', 'PF03936.19', 'PF19086.3']	Enzyme classification.EC_4 lyases.EC_4.2 carbon-oxygen lyase	7.94443	2.16957	TRUE	FALSE
ECHA63189	/	/	['GO:0046718', 'GO:0016829', 'GO:0000287', 'GO:0010333']	['PF04687.15', 'PF03936.19', 'PF19086.3']	Enzyme classification.EC_4 lyases.EC_4.2 carbon-oxygen lyase	7.3497	3.31524	FALSE	FALSE
ECHA63190	/	/	['GO:0016491', 'GO:0009073', 'GO:0016540', 'GO:0003856', 'GO:0004252', 'GO:0008168']	['PF01959.19', 'PF10844.11', 'PF01079.23', 'PF01189.20', 'PF05578.15']	not assigned.annotated	2.45988	0.934998	TRUE	FALSE
ECHA63191	/	/	['GO:0048544', 'GO:0006468', 'GO:0004672', 'GO:0004674', 'GO:0005524']	['PF03109.19', 'PF01636.26', 'PF01453.27', 'PF11883.11', 'PF01683.21', 'PF08276.14', 'PF14295.9', 'PF00069.28', 'PF17667.4', 'PF07714.20', 'PF00954.23']	Enzyme classification.EC_2 transferases.EC_2.7 transferase transferring phosphorus-containing group	1.05679	1.28132	TRUE	FALSE
ECHA63192	/	/	['GO:0048544', 'GO:0006468', 'GO:0004672', 'GO:0004674', 'GO:0005524']	['PF01453.27', 'PF11883.11', 'PF01683.21', 'PF08276.14', 'PF14295.9', 'PF00069.28', 'PF07714.20', 'PF00954.23']	Enzyme classification.EC_2 transferases.EC_2.7 transferase transferring phosphorus-containing group	0.491906	1.30249	TRUE	FALSE
ECHA63193	/	K01568	['GO:0003824', 'GO:0030976', 'GO:0019385', 'GO:0000287']	['PF02552.19', 'PF02775.24', 'PF00205.25', 'PF02776.21']	Enzyme classification.EC_4 lyases.EC_4.1 carbon-carbon lyase	123.849	1.13497	TRUE	FALSE
ECHA63194	/	K02882	/	/	Protein biosynthesis.ribosome biogenesis.large ribosomal subunit (LSU).LSU proteome.component *(eL20)	77.0922	0.174069	FALSE	FALSE
ECHA63195	/	/	/	['PF12113.11']	not assigned.not annotated	2.40865	0.541072	FALSE	FALSE
ECHA63196	/	/	['GO:0009654', 'GO:0005509', 'GO:0015979', 'GO:0009523', 'GO:0019898']	['PF03368.17', 'PF14323.9', 'PF01789.19', 'PF18933.3']	not assigned.annotated	14.4752	0.472769	FALSE	FALSE
ECHA63197	/	K11087	['GO:0036211', 'GO:0034719']	['PF02237.20', 'PF10842.11', 'PF11095.11', 'PF01423.25']	RNA processing.pre-RNA splicing.U2-type major spliceosome.U1/U2/U4/U5 snRNP-associated Sm accessory RNP complex.component *(Sm-D1)	92.5642	0.30916	TRUE	FALSE
ECHA63198	/	/	['GO:0005515', 'GO:0008199']	['PF18026.4', 'PF00210.27', 'PF01535.23', 'PF12854.10', 'PF13041.9', 'PF13812.9', 'PF17177.7', 'PF12583.11', 'PF00515.31', 'PF14559.9', 'PF07719.20', 'PF13181.9']	RNA processing.organelle machinery.pre-RNA splicing.mitochondrial RNA splicing.splicing factor *(RTP7)	3.03927	0.350752	FALSE	FALSE
ECHA63199	/	/	/	/	Cell division.meiotic recombination.meiotic crossover.class I interference-sensitive crossover pathway.accessory protein *(BVF1)	0.20896	2.16672	TRUE	FALSE
ECHA63200	/	/	['GO:0005634', 'GO:0007096']	['PF06581.15']	Cell division.meiotic recombination.meiotic crossover.class I interference-sensitive crossover pathway.accessory protein *(BVF1)	1.68714	1.51226	TRUE	FALSE
ECHA63201	/	/	['GO:0005515']	['PF00646.36', 'PF12937.10']	Phytohormone action.gibberellin.perception and signal transduction.substrate adaptor of SCF E3 ubiquitin ligase *(SLY)	1.93413	0.443683	TRUE	FALSE
ECHA63202	/	/	/	/	not assigned.annotated	9.39967	0.57661	FALSE	FALSE
ECHA63203	/	/	['GO:0016740']	['PF13839.9', 'PF14416.9']	Cell wall organisation.pectin.rhamnogalacturonan I.modification and degradation.rhamnogalacturonan-I O-acetyltransferase *(TBL)	1.12225	0.357988	TRUE	FALSE
ECHA63204	/	/	['GO:0044659']	['PF11031.11']	not assigned.not annotated	1.39088	1.10597	FALSE	FALSE
ECHA63205	/	K10844	['GO:0016787', 'GO:0003678', 'GO:0140658', 'GO:0003677', 'GO:0003676', 'GO:0016818', 'GO:0004386', 'GO:0006139', 'GO:0005524']	['PF13086.9', 'PF13245.9', 'PF00270.32', 'PF06733.18', 'PF09848.12', 'PF06777.14', 'PF13307.9', 'PF04851.18', 'PF00176.26']	RNA biosynthesis.RNA polymerase II-dependent transcription.transcription initiation.TFIIh basal transcription factor complex.core module.component *(RAD3/XPD)	1.06192	0.555573	TRUE	FALSE
ECHA63206	/	K10844	['GO:0003676', 'GO:0016818', 'GO:0004386', 'GO:0006139', 'GO:0005524']	['PF06777.14', 'PF13307.9']	RNA biosynthesis.RNA polymerase II-dependent transcription.transcription initiation.TFIIh basal transcription factor complex.core module.component *(RAD3/XPD)	1.86784	0.505328	TRUE	FALSE
ECHA63207	/	/	/	['PF11250.11']	not assigned.annotated	7.08515	1.51579	FALSE	FALSE
ECHA63208	bHLH	/	['GO:0005730', 'GO:0003682', 'GO:0046983', 'GO:0003677', 'GO:0000775', 'GO:0006270', 'GO:0006355', 'GO:0008134']	['PF14215.9', 'PF09747.12', 'PF02724.17', 'PF09026.13', 'PF04931.16', 'PF00010.29', 'PF16101.8', 'PF00428.22']	RNA biosynthesis.transcriptional regulation.bHLH-type transcription factor	45.6986	0.98824	TRUE	FALSE
ECHA63209	/	/	/	/	not assigned.annotated	0.867427	1.17796	FALSE	FALSE
ECHA63210	/	/	['GO:0016020']	['PF02714.18']	not assigned.annotated	0.874463	0.618098	FALSE	TRUE
ECHA63211	/	/	/	/	not assigned.annotated	0.38005	1.13036	FALSE	FALSE
ECHA63212	/	/	/	['PF16475.8']	not assigned.annotated	0.630327	0.903121	FALSE	FALSE
ECHA63213	/	/	/	/	not assigned.annotated	0.361809	1.70673	FALSE	FALSE
ECHA63214	/	/	['GO:0001503']	['PF15724.8']	not assigned.not annotated	2.71576	0.624156	FALSE	FALSE
ECHA63215	/	/	/	/	not assigned.not annotated	2.1345	1.0551	FALSE	FALSE
ECHA63216	/	/	['GO:0006260', 'GO:0000776', 'GO:0005886', 'GO:0019905', 'GO:0006606', 'GO:0051382', 'GO:0055085', 'GO:0022857', 'GO:0006355', 'GO:0003700']	['PF08687.14', 'PF08614.14', 'PF00170.24', 'PF07716.18', 'PF05837.15', 'PF04632.15', 'PF14661.9', 'PF16591.8', 'PF09728.12', 'PF07926.15', 'PF20175.1', 'PF12718.10', 'PF06156.16']	not assigned.annotated	0.83509	1.16739	TRUE	FALSE
ECHA63217	/	/	/	['PF04783.15', 'PF05308.14']	not assigned.annotated	8.36627	1.21593	TRUE	FALSE
ECHA63218	/	/	/	/	not assigned.annotated	1.49275	1.08245	FALSE	TRUE
ECHA63219	/	/	['GO:0005515']	['PF00560.36', 'PF12799.10', 'PF13516.9', 'PF13855.9']	not assigned.annotated	0.684741	1.04732	TRUE	FALSE
ECHA63220	/	/	['GO:0008514', 'GO:0005515', 'GO:0016020', 'GO:0015711']	['PF03390.18', 'PF08263.15', 'PF00560.36', 'PF12799.10', 'PF13516.9', 'PF13855.9']	not assigned.annotated	0.751966	0.74001	TRUE	FALSE
ECHA63221	/	/	['GO:0005515']	['PF08263.15', 'PF00560.36', 'PF12799.10', 'PF13516.9', 'PF13855.9']	not assigned.annotated	0.22555	1.10816	TRUE	FALSE
ECHA63222	/	/	['GO:0006468', 'GO:0004672', 'GO:0005524']	['PF03109.19', 'PF01636.26', 'PF01633.23', 'PF00069.28', 'PF07714.20', 'PF01163.25', 'PF19974.2']	Enzyme classification.EC_2 transferases.EC_2.7 transferase transferring phosphorus-containing group	0.281103	1.23917	TRUE	FALSE
ECHA63223	/	/	/	/	not assigned.annotated	0.137201	1.61159	FALSE	FALSE
ECHA63224	/	/	/	['PF08372.13']	not assigned.annotated	1.49758	0.798064	FALSE	FALSE
ECHA63225	/	K08272	['GO:0006366']	['PF08569.14', 'PF02269.19']	Multi-process regulation.RAM (Regulation of Ace2 and Morphogenesis) signalling.scaffold component *(MO25)	0.411345	0.644826	TRUE	FALSE
ECHA63226	/	/	/	/	not assigned.annotated	1.01397	0.636969	FALSE	TRUE
ECHA63227	/	/	/	/	not assigned.annotated	0.416893	1.05504	FALSE	FALSE
ECHA63228	/	/	/	/	not assigned.annotated	71.0206	1.1924	FALSE	FALSE
ECHA63229	/	/	['GO:0030976']	['PF05335.16', 'PF06818.18', 'PF07200.16', 'PF10669.12', 'PF11976.11', 'PF04102.15', 'PF02776.21']	not assigned.annotated	6.42277	1.2628	TRUE	FALSE
ECHA63230	/	/	/	/	not assigned.annotated	10.4105	1.45808	FALSE	FALSE
ECHA63231	/	/	/	/	Protein homeostasis.ubiquitin-proteasome system.membrane-associated protein degradation.ER-associated protein degradation (ERAD).delivery to proteasome.ubiquitin-proteasome shuttle factor *(RAD23)	3.00862	0.749683	FALSE	FALSE
ECHA63232	/	/	/	['PF14206.9', 'PF02992.17']	not assigned.annotated	0.157219	3.09474	FALSE	FALSE
ECHA63233	/	/	['GO:0009055', 'GO:0016020']	['PF03188.19', 'PF10348.12', 'PF17272.5', 'PF04526.16', 'PF01292.23', 'PF13630.9']	not assigned.annotated	2.8479	0.963654	TRUE	FALSE
ECHA63234	/	/	/	['PF03188.19', 'PF09997.12', 'PF17272.5', 'PF04526.16', 'PF13630.9']	not assigned.annotated	0.520397	1.2134	FALSE	FALSE
ECHA63235	/	/	/	['PF07983.16']	not assigned.annotated	8.79106	0.773264	TRUE	FALSE
ECHA63236	/	/	['GO:0016192', 'GO:0090529', 'GO:0009424', 'GO:0005737', 'GO:0008608', 'GO:0016272', 'GO:0006298', 'GO:0005885', 'GO:0003700', 'GO:0048193', 'GO:0055085', 'GO:0016020', 'GO:0003723', 'GO:0006355', 'GO:0030515', 'GO:0006260', 'GO:0006606', 'GO:0007165', 'GO:0006397', 'GO:0051082', 'GO:0005198', 'GO:0005815', 'GO:0006457', 'GO:0019069', 'GO:0042729', 'GO:0004519', 'GO:0034314', 'GO:0031424', 'GO:0072686', 'GO:0000462', 'GO:0043093', 'GO:0015629', 'GO:0006886']	['PF13166.9', 'PF05549.14', 'PF12925.10', 'PF05700.14', 'PF04380.16', 'PF00170.24', 'PF07716.18', 'PF00637.23', 'PF07989.14', 'PF06148.14', 'PF19443.2', 'PF08656.13', 'PF08227.14', 'PF04977.18', 'PF05103.16', 'PF07028.14', 'PF07118.14', 'PF02582.17', 'PF07889.15', 'PF08902.14', 'PF10224.12', 'PF10805.11', 'PF12644.10', 'PF14584.9', 'PF14739.9', 'PF16888.8', 'PF18645.4', 'PF19491.2', 'PF19622.2', 'PF00769.22', 'PF05377.14', 'PF02465.21', 'PF08289.14', 'PF19976.2', 'PF15070.9', 'PF05636.14', 'PF13879.9', 'PF12835.10', 'PF00904.20', 'PF04120.15', 'PF00015.24', 'PF09278.14', 'PF07200.16', 'PF13874.9', 'PF14775.9', 'PF04699.17', 'PF06810.14', 'PF16808.8', 'PF01920.23', 'PF13234.9', 'PF04102.15', 'PF08286.14', 'PF09177.14', 'PF03354.18', 'PF07926.15', 'PF08640.14', 'PF15136.9', 'PF03852.18', 'PF06156.16', 'PF12841.10', 'PF06005.15']	not assigned.not annotated	0.599001	3.12951	FALSE	FALSE
ECHA63237	/	/	['GO:0016192', 'GO:0090529', 'GO:0009424', 'GO:0030168', 'GO:0008608', 'GO:0016272', 'GO:0005515', 'GO:0006298', 'GO:0005737', 'GO:0003700', 'GO:0005102', 'GO:0005577', 'GO:0016020', 'GO:0003723', 'GO:0006355', 'GO:0030515', 'GO:0006260', 'GO:0000139', 'GO:0006606', 'GO:0007165', 'GO:0006397', 'GO:0051082', 'GO:0005198', 'GO:0005815', 'GO:0006457', 'GO:0019069', 'GO:0006891', 'GO:0042729', 'GO:0051258', 'GO:0004519', 'GO:0072686', 'GO:0000462', 'GO:0043093', 'GO:0006886']	['PF05549.14', 'PF05700.14', 'PF04380.16', 'PF00170.24', 'PF07716.18', 'PF08172.15', 'PF13094.9', 'PF00637.23', 'PF16526.8', 'PF07989.14', 'PF06148.14', 'PF19443.2', 'PF08656.13', 'PF04977.18', 'PF05103.16', 'PF07028.14', 'PF07889.15', 'PF08902.14', 'PF10224.12', 'PF10805.11', 'PF12277.11', 'PF12644.10', 'PF14193.9', 'PF14394.9', 'PF14988.9', 'PF17279.5', 'PF18645.4', 'PF19103.3', 'PF19491.2', 'PF00769.22', 'PF08702.13', 'PF05377.14', 'PF02465.21', 'PF08289.14', 'PF19976.2', 'PF10112.12', 'PF08663.13', 'PF13879.9', 'PF00015.24', 'PF11315.11', 'PF09278.14', 'PF13874.9', 'PF14775.9', 'PF06810.14', 'PF16808.8', 'PF01920.23', 'PF04102.15', 'PF00435.24', 'PF03354.18', 'PF07926.15', 'PF17561.5', 'PF08640.14', 'PF15136.9', 'PF03852.18', 'PF06156.16', 'PF12841.10', 'PF06005.15']	not assigned.not annotated	7.77776	2.27779	FALSE	FALSE
ECHA63238	/	/	['GO:0008855', 'GO:0042407', 'GO:0090529', 'GO:0006457', 'GO:0005737', 'GO:0016272', 'GO:0051082', 'GO:0043093', 'GO:0016020', 'GO:0043565', 'GO:0016459', 'GO:0006355', 'GO:0003700', 'GO:0061617']	['PF11559.11', 'PF09769.12', 'PF08614.14', 'PF00170.24', 'PF07716.18', 'PF04977.18', 'PF13600.9', 'PF17233.5', 'PF19776.2', 'PF02601.18', 'PF05377.14', 'PF02183.21', 'PF14662.9', 'PF17383.5', 'PF01576.22', 'PF01920.23', 'PF08708.14', 'PF04102.15', 'PF07851.16', 'PF06005.15']	not assigned.not annotated	6.32996	2.03893	FALSE	FALSE
ECHA63239	/	/	['GO:0008855', 'GO:0042407', 'GO:0090529', 'GO:0005737', 'GO:0016272', 'GO:0051082', 'GO:0043093', 'GO:0016020', 'GO:0043565', 'GO:0006457', 'GO:0006355', 'GO:0003700', 'GO:0061617']	['PF11559.11', 'PF09769.12', 'PF00170.24', 'PF07716.18', 'PF04977.18', 'PF17233.5', 'PF19776.2', 'PF02601.18', 'PF05377.14', 'PF02183.21', 'PF14662.9', 'PF17383.5', 'PF04899.15', 'PF01920.23', 'PF08708.14', 'PF04102.15', 'PF07851.16', 'PF06005.15']	not assigned.not annotated	4.87947	2.37166	FALSE	FALSE
ECHA63240	/	/	['GO:0005737', 'GO:0005515', 'GO:0016020', 'GO:0030254']	['PF03114.21', 'PF11101.11', 'PF15395.9', 'PF08609.13', 'PF05478.14', 'PF00018.31', 'PF07653.20', 'PF14604.9', 'PF17001.8']	not assigned.annotated	4.41268	0.581765	TRUE	FALSE
ECHA63241	/	K05658	['GO:0016301', 'GO:0140359', 'GO:0140664', 'GO:0003724', 'GO:0003924', 'GO:0019001', 'GO:0031683', 'GO:0007186', 'GO:0005525', 'GO:0003676', 'GO:0055085', 'GO:0016887', 'GO:0016020', 'GO:0003723', 'GO:0005524']	['PF00004.32', 'PF13175.9', 'PF13191.9', 'PF13238.9', 'PF13304.9', 'PF13401.9', 'PF13476.9', 'PF13479.9', 'PF13481.9', 'PF13555.9', 'PF13604.9', 'PF13671.9', 'PF07728.17', 'PF12775.10', 'PF09818.12', 'PF00664.26', 'PF00005.30', 'PF01583.23', 'PF00270.32', 'PF05783.14', 'PF13148.9', 'PF05673.16', 'PF01935.20', 'PF00503.23', 'PF01926.26', 'PF05729.15', 'PF19044.3', 'PF18751.4', 'PF00485.21', 'PF00910.25', 'PF03193.19', 'PF13558.9', 'PF02463.22', 'PF06414.15']	Solute transport.primary active transport.ABC superfamily.ABC1 family.subfamily ABCB transporter	7.30617	0.6902	TRUE	FALSE
ECHA63242	/	/	['GO:0035673']	['PF04657.16', 'PF03169.18']	Solute transport.carrier-mediated transport.OPT family.oligopeptide transporter *(OPT)	0.19315	1.13368	FALSE	FALSE
ECHA63243	/	/	['GO:0015074']	['PF17921.4', 'PF00665.29']	not assigned.annotated	0.114751	1.47593	FALSE	FALSE
ECHA63244	/	/	/	/	not assigned.annotated	0.262307	3.28506	FALSE	FALSE
ECHA63245	/	/	/	['PF07727.17']	not assigned.annotated	0.252184	2.67678	FALSE	FALSE
ECHA63246	/	/	/	['PF13267.9']	not assigned.annotated	0.412074	2.52839	FALSE	FALSE
ECHA63247	/	/	['GO:0035673']	['PF03169.18']	not assigned.annotated	0.191033	1.80652	FALSE	FALSE
ECHA63248	/	/	/	['PF13632.9']	not assigned.annotated	0.830209	2.6837	FALSE	TRUE
ECHA63249	/	/	['GO:0035673']	['PF03169.18']	Solute transport.carrier-mediated transport.OPT family.oligopeptide transporter *(OPT)	0.0865908	1.33126	FALSE	FALSE
ECHA63250	/	/	['GO:0015074']	['PF13976.9', 'PF00665.29']	not assigned.annotated	0.0964014	1.87512	FALSE	FALSE
ECHA63251	/	/	['GO:0008270', 'GO:0003676']	['PF16165.8', 'PF16866.8', 'PF14223.9', 'PF16588.8', 'PF00098.26']	not assigned.annotated	0.295467	1.12504	FALSE	FALSE
ECHA63252	Trihelix	/	['GO:0003723']	['PF19795.2', 'PF10545.12', 'PF00249.34', 'PF13837.9', 'PF13921.9', 'PF15293.9']	RNA biosynthesis.transcriptional regulation.Trihelix-type transcription factor	1.92988	0.859667	TRUE	FALSE
ECHA63253	GNAT	K17972	['GO:0016573', 'GO:0006355', 'GO:0016747', 'GO:0004402']	['PF00583.28', 'PF13673.10', 'PF13420.10', 'PF13508.10', 'PF13527.10', 'PF08445.13', 'PF12746.10', 'PF01853.21']	Enzyme classification.EC_2 transferases.EC_2.3 acyltransferase	12.0183	0.21209	TRUE	FALSE
ECHA63254	/	K12817	['GO:0008380', 'GO:0016485', 'GO:0005681', 'GO:0004190', 'GO:0016020']	['PF14968.9', 'PF12720.10', 'PF12722.10', 'PF01080.20', 'PF02840.18', 'PF08799.14', 'PF15390.9']	RNA processing.pre-RNA splicing.spliceosome-associated non-snRNP factor activities.splicing factor *(PRP18)	5.2219	0.244317	TRUE	FALSE
ECHA63255	/	K04120	['GO:0003824', 'GO:0016829', 'GO:0000287', 'GO:0010333']	['PF00432.24', 'PF08730.13', 'PF01397.24', 'PF03936.19']	Enzyme classification.EC_5 isomerases.EC_5.5 intramolecular lyase	0.31261	1.70539	FALSE	FALSE
ECHA63256	/	/	/	['PF07727.17']	not assigned.annotated	0.178335	1.93114	FALSE	FALSE
ECHA63257	/	/	['GO:0016020', 'GO:0015074', 'GO:0004932', 'GO:0007186']	['PF00665.29', 'PF02116.18']	not assigned.annotated	0.259825	1.23488	FALSE	FALSE
ECHA63258	/	/	['GO:0016192', 'GO:0090529', 'GO:0030168', 'GO:0008608', 'GO:0016272', 'GO:0005737', 'GO:0003700', 'GO:0005102', 'GO:0005577', 'GO:0019031', 'GO:0016020', 'GO:0006355', 'GO:0042407', 'GO:0051082', 'GO:0005198', 'GO:0006457', 'GO:0019028', 'GO:0061617', 'GO:0042729', 'GO:0051258', 'GO:0072686', 'GO:0043093', 'GO:0006886']	['PF09769.12', 'PF04513.15', 'PF10046.12', 'PF00170.24', 'PF07716.18', 'PF19220.3', 'PF08656.13', 'PF04977.18', 'PF05103.16', 'PF01519.19', 'PF10805.11', 'PF16888.8', 'PF19491.2', 'PF19776.2', 'PF00769.22', 'PF08702.13', 'PF05377.14', 'PF00700.24', 'PF14282.9', 'PF12205.11', 'PF09278.14', 'PF01920.23', 'PF05478.14', 'PF04102.15', 'PF07851.16', 'PF15136.9', 'PF04871.16', 'PF15934.8', 'PF06005.15']	not assigned.not annotated	0.804124	1.24691	FALSE	FALSE
ECHA63259	/	/	['GO:0016787']	['PF00561.23', 'PF03959.16', 'PF12146.11', 'PF02129.21']	not assigned.annotated	2.30683	0.225992	TRUE	FALSE
ECHA63260	/	/	/	['PF07002.19', 'PF10138.12']	Protein homeostasis.ubiquitin-proteasome system.ubiquitin-fold protein conjugation.RING E3 ubiquitin ligase activities.RING-HC-class.E3 ubiquitin ligase *(RGLG)	22.4453	0.771154	TRUE	FALSE
ECHA63261	/	/	/	['PF05691.15']	not assigned.annotated	0.519808	1.71254	FALSE	FALSE
ECHA63262	/	/	/	['PF05691.15']	not assigned.annotated	1.72708	1.5054	FALSE	FALSE
ECHA63263	/	/	/	['PF05691.15']	not assigned.annotated	0.291392	1.96088	FALSE	FALSE
ECHA63264	/	/	/	['PF16588.8']	not assigned.annotated	0.422723	0.707518	FALSE	FALSE
ECHA63265	/	/	/	/	not assigned.annotated	0.0382838	4.1627	FALSE	FALSE
ECHA63266	/	/	/	['PF14364.9']	not assigned.annotated	37.502	0.727795	FALSE	FALSE
ECHA63267	/	/	/	['PF08238.15', 'PF00582.29']	not assigned.annotated	0.402036	0.821369	FALSE	FALSE
ECHA63268	FAR1	/	['GO:0008270']	['PF03101.18', 'PF10551.12', 'PF04434.20']	RNA biosynthesis.transcriptional regulation.FRS/FRF-type transcription factor	0.764218	0.277411	FALSE	FALSE
ECHA63269	/	/	/	['PF17131.7']	not assigned.not annotated	0.0726565	4.63971	FALSE	TRUE
ECHA63270	/	/	['GO:0035673']	['PF03169.18', 'PF05884.15']	Solute transport.carrier-mediated transport.OPT family.oligopeptide transporter *(OPT)	3.26334	1.57706	TRUE	FALSE
ECHA63271	/	K07199	['GO:0005515']	['PF16561.8', 'PF04739.18']	Multi-process regulation.SnRK1-kinase regulatory system.SnRK1 protein kinase complex.regulatory subunit beta	4.25169	0.303963	TRUE	FALSE
ECHA63272	/	/	/	/	not assigned.annotated	0.434407	1.49453	FALSE	FALSE
ECHA63273	/	/	/	['PF00078.30']	not assigned.annotated	0.254569	1.45416	TRUE	FALSE
ECHA63274	/	/	/	['PF00078.30']	not assigned.annotated	0.0956624	0.929892	TRUE	FALSE
ECHA63275	/	/	['GO:0003676']	['PF01918.24', 'PF02984.22', 'PF00134.26']	RNA biosynthesis.RNA polymerase II-dependent transcription.transcription termination.R-loop removal.R-loop reader protein *(ALBA1/2)	0.208826	1.48704	FALSE	FALSE
ECHA63276	/	/	/	/	not assigned.annotated	0.649897	1.3626	FALSE	FALSE
ECHA63277	/	/	/	['PF00078.30']	not assigned.annotated	0.75607	1.64094	FALSE	FALSE
ECHA63278	/	/	/	/	not assigned.not annotated	1.01886	1.04824	FALSE	FALSE
ECHA63279	/	/	/	/	not assigned.annotated	0.36718	1.26427	FALSE	FALSE
ECHA63280	/	/	/	['PF01869.23', 'PF11101.11']	Enzyme classification.EC_2 transferases.EC_2.7 transferase transferring phosphorus-containing group	4.32368	0.301569	TRUE	FALSE
ECHA63281	/	/	['GO:0003824']	['PF04456.15', 'PF03372.26']	not assigned.annotated	2.74627	1.8361	FALSE	FALSE
ECHA63282	/	/	/	/	not assigned.not annotated	0.60893	0.474286	FALSE	FALSE
ECHA63283	/	/	['GO:0019901', 'GO:0006260', 'GO:0000776', 'GO:0016192', 'GO:0046961', 'GO:0033179', 'GO:1902600', 'GO:0006606', 'GO:0042803', 'GO:0006397', 'GO:0070206', 'GO:0051082', 'GO:0051382', 'GO:0070840', 'GO:0016020', 'GO:0006886', 'GO:0008134']	['PF12729.10', 'PF17675.4', 'PF05700.14', 'PF10473.12', 'PF05837.15', 'PF14197.9', 'PF09539.13', 'PF11871.11', 'PF13870.9', 'PF14362.9', 'PF15960.8', 'PF19111.3', 'PF03961.16', 'PF10359.12', 'PF16471.8', 'PF10506.12', 'PF03938.17', 'PF15898.8', 'PF02403.25', 'PF11414.11', 'PF07851.16', 'PF16331.8', 'PF07926.15', 'PF06785.14', 'PF04871.16', 'PF01496.22', 'PF06156.16']	not assigned.annotated	0.488159	1.29993	FALSE	FALSE
ECHA63284	/	/	/	['PF12420.11', 'PF15843.8']	not assigned.not annotated	1.06988	1.54726	FALSE	FALSE
ECHA63285	/	/	/	/	not assigned.not annotated	1.25761	1.81645	FALSE	FALSE
ECHA63286	/	/	/	/	not assigned.not annotated	0.305135	1.03089	FALSE	FALSE
ECHA63287	/	/	/	['PF06975.14']	not assigned.not annotated	0.338596	1.17125	FALSE	FALSE
ECHA63288	/	/	['GO:0016020', 'GO:0030244', 'GO:0016760']	['PF03552.17']	not assigned.annotated	8.11555	0.901225	FALSE	FALSE
ECHA63289	/	K15445	['GO:0015031', 'GO:0016485', 'GO:0004190', 'GO:0005789', 'GO:0008312', 'GO:0006614', 'GO:0016020', 'GO:0048500']	['PF05262.14', 'PF01080.20', 'PF03839.19', 'PF02978.22', 'PF01746.24']	Enzyme classification.EC_2 transferases.EC_2.1 transferase transferring one-carbon group	4.50273	0.372597	TRUE	FALSE
ECHA63290	/	/	['GO:0015074']	['PF17921.4', 'PF00665.29']	not assigned.annotated	0.106512	0.796313	FALSE	FALSE
ECHA63291	/	/	['GO:0004523', 'GO:0003676']	['PF13456.9']	not assigned.annotated	0.225564	1.0168	FALSE	FALSE
ECHA63292	/	/	/	/	not assigned.not annotated	1.24188	0.854333	FALSE	FALSE
ECHA63293	/	/	['GO:0003723', 'GO:0019013']	['PF00937.21', 'PF14931.9', 'PF15179.9']	not assigned.annotated	0.184688	0.907733	FALSE	FALSE
ECHA63294	/	/	/	/	not assigned.annotated	0.19309	1.03746	FALSE	FALSE
ECHA63295	/	/	/	['PF17917.4', 'PF17919.4', 'PF00078.30']	not assigned.annotated	0.249638	1.09327	FALSE	FALSE
ECHA63296	/	/	/	['PF00532.24']	not assigned.annotated	0.249843	1.08852	FALSE	FALSE
ECHA63297	/	/	/	['PF20231.1', 'PF20168.1']	Cell division.cell cycle organisation.sister chromatid separation.cohesin establishment.cohesin cofactor *(PDS5)	1.61172	0.307759	FALSE	FALSE
ECHA63298	/	/	['GO:0005515', 'GO:0005783', 'GO:0004656']	['PF12717.10', 'PF14193.9', 'PF02985.25', 'PF13646.9', 'PF08336.14', 'PF20168.1']	Cell division.cell cycle organisation.sister chromatid separation.cohesin establishment.cohesin cofactor *(PDS5)	1.68981	0.259299	TRUE	FALSE
ECHA63299	/	/	['GO:0006260', 'GO:0043625', 'GO:0005634']	['PF09507.13', 'PF09465.13', 'PF08605.13', 'PF18104.4', 'PF18115.4', 'PF18359.4']	not assigned.annotated	6.62136	0.318851	FALSE	FALSE
ECHA63300	/	/	/	['PF12403.11']	not assigned.annotated	0.730323	0.614675	FALSE	FALSE
ECHA63301	/	/	['GO:0008236', 'GO:0006508']	['PF17766.4', 'PF00082.25']	Protein homeostasis.proteolysis.serine-type peptidase activities.Subtilisin-type protease activities.protease *(SBT4)	0.808864	0.317044	TRUE	FALSE
ECHA63302	/	/	/	/	not assigned.annotated	0.502413	1.80429	FALSE	FALSE
ECHA63303	/	/	/	/	not assigned.annotated	0.889227	0.891512	FALSE	FALSE
ECHA63304	/	/	['GO:0005515']	['PF00612.30']	not assigned.annotated	13.4605	0.985546	TRUE	FALSE
ECHA63305	/	/	['GO:0005515']	['PF00612.30']	not assigned.annotated	2.43607	1.01079	TRUE	FALSE
ECHA63306	/	/	['GO:0005515']	['PF00612.30']	not assigned.annotated	8.47395	0.924824	TRUE	FALSE
ECHA63307	/	K15200	['GO:0005515']	['PF00400.35']	not assigned.annotated	3.87071	0.354927	TRUE	FALSE
ECHA63308	/	/	['GO:0003712', 'GO:0006355', 'GO:0016592']	['PF11204.11', 'PF17898.4', 'PF05669.15', 'PF17830.4']	not assigned.annotated	1.85154	0.557492	FALSE	FALSE
ECHA63309	/	/	/	/	not assigned.annotated	0.120821	1.18487	FALSE	FALSE
ECHA63310	/	/	/	['PF05421.14']	not assigned.not annotated	46.3531	1.21452	FALSE	FALSE
ECHA63311	MYB-related	K11314	['GO:0008270']	['PF05290.14', 'PF03107.19', 'PF00249.34', 'PF13921.9', 'PF00569.20']	RNA biosynthesis.RNA polymerase II-dependent transcription.transcription co-activation.SAGA complex.HAT histone acetyltransferase module.component *(ADA2)	3.17884	0.335411	FALSE	FALSE
ECHA63312	/	/	['GO:0042803', 'GO:0039679', 'GO:0070840', 'GO:0008017', 'GO:0008134']	['PF11559.11', 'PF10473.12', 'PF06657.16', 'PF04977.18', 'PF13870.9', 'PF05266.17', 'PF10373.12', 'PF14662.9', 'PF12808.10', 'PF05531.15', 'PF18595.4', 'PF12325.11']	not assigned.annotated	0.265669	1.48582	FALSE	FALSE
ECHA63313	/	/	['GO:0016762', 'GO:0004553', 'GO:0005975', 'GO:0006073', 'GO:0048046', 'GO:0005618']	['PF00722.24', 'PF06955.15']	Enzyme classification.EC_2 transferases.EC_2.4 glycosyltransferase	25.1137	1.2594	FALSE	FALSE
ECHA63314	/	/	/	/	not assigned.not annotated	0.561493	0.865936	FALSE	FALSE
ECHA63315	/	/	['GO:0003779', 'GO:0003677']	['PF16326.8', 'PF01608.20']	not assigned.annotated	0.252619	1.10354	FALSE	FALSE
ECHA63316	/	/	/	/	not assigned.not annotated	0.787071	1.28797	FALSE	FALSE
ECHA63317	/	/	['GO:0005515']	['PF07893.16', 'PF01344.28', 'PF07646.18', 'PF13964.9', 'PF14910.9']	not assigned.annotated	0.893304	0.406264	TRUE	FALSE
ECHA63318	/	/	/	/	not assigned.not annotated	14.1191	0.295936	FALSE	FALSE
ECHA63319	/	/	/	/	not assigned.annotated	2.01503	1.18048	FALSE	FALSE
ECHA63320	/	/	/	['PF07727.17']	not assigned.annotated	0.334923	1.25506	FALSE	FALSE
ECHA63321	/	/	/	['PF07372.15']	not assigned.not annotated	0.809362	1.2454	FALSE	FALSE
ECHA63322	TUB	/	['GO:0005515']	['PF00646.36', 'PF12937.10', 'PF01167.21']	RNA biosynthesis.transcriptional regulation.TUB-type transcription factor	23.5336	0.52415	FALSE	FALSE
ECHA63323	/	/	/	/	not assigned.annotated	9.16581	0.404082	FALSE	FALSE
ECHA63324	/	/	/	/	not assigned.annotated	1.51748	1.24172	FALSE	FALSE
ECHA63325	/	/	['GO:0005515', 'GO:0007165']	['PF00651.34', 'PF00620.30', 'PF00565.20', 'PF00515.31', 'PF13374.9', 'PF13414.9', 'PF13424.9', 'PF13428.9', 'PF13429.9', 'PF13432.9', 'PF13431.9', 'PF14559.9', 'PF07719.20', 'PF13176.9', 'PF13181.9', 'PF13371.9']	Phytohormone action.ethylene.biosynthesis.substrate adaptor of CUL3-BTB E3 ubiquitin ligase *(ETO)	8.26507	0.279443	FALSE	FALSE
ECHA63326	HSF	/	['GO:0043565', 'GO:0006355', 'GO:0003700']	['PF00447.20']	RNA biosynthesis.transcriptional regulation.HSF-type transcription factor	53.7494	1.05431	FALSE	FALSE
ECHA63327	HSF	K09419	['GO:0043565', 'GO:0006355', 'GO:0003700']	['PF00447.20']	RNA biosynthesis.transcriptional regulation.HSF-type transcription factor	37.4173	0.905429	FALSE	FALSE
ECHA63328	/	/	/	/	not assigned.annotated	0.304128	2.11689	FALSE	FALSE
ECHA63329	/	/	/	['PF09425.13']	not assigned.annotated	1.236	1.33964	FALSE	FALSE
ECHA63330	/	/	/	/	RNA biosynthesis.transcriptional regulation.transcriptional repression.PPD-KIX repressor complex.component *(PEAPOD)	0.640687	2.62975	FALSE	FALSE
ECHA63331	/	/	['GO:0005634']	['PF04618.15']	RNA biosynthesis.transcriptional regulation.transcriptional repression.PPD-KIX repressor complex.component *(PEAPOD)	1.21605	1.29087	FALSE	FALSE
ECHA63332	/	/	/	/	RNA biosynthesis.transcriptional regulation.transcriptional repression.PPD-KIX repressor complex.component *(PEAPOD)	1.95623	0.809792	FALSE	FALSE
ECHA63333	/	/	/	/	not assigned.not annotated	8.27082	0.53612	FALSE	FALSE
ECHA63334	/	/	['GO:0005515']	['PF00023.33', 'PF12796.10', 'PF13606.9', 'PF13637.9', 'PF13857.9', 'PF13962.9', 'PF12666.10']	not assigned.annotated	2.49075	0.998744	FALSE	FALSE
ECHA63335	/	/	['GO:0005515']	['PF00023.33', 'PF12796.10', 'PF13606.9', 'PF13637.9', 'PF13857.9', 'PF13962.9']	not assigned.annotated	3.29912	1.16857	FALSE	FALSE
ECHA63336	/	/	['GO:0005515']	['PF00023.33', 'PF12796.10', 'PF13606.9', 'PF13637.9', 'PF13857.9', 'PF09706.13']	not assigned.annotated	3.29	0.768022	FALSE	FALSE
ECHA63337	/	/	/	['PF00481.24']	not assigned.annotated	1.19353	0.427384	FALSE	FALSE
ECHA63338	/	/	/	['PF00481.24', 'PF13672.9']	Protein modification.phosphorylation.protein serine/threonine phosphatase superfamily.PPM/PP2C Mn/Mg-dependent phosphatase families.clade J phosphatase	1.7447	0.4022	TRUE	FALSE
ECHA63339	/	/	/	['PF17788.4', 'PF00481.24']	not assigned.annotated	0.612716	0.80045	FALSE	FALSE
ECHA63340	/	/	['GO:0019855', 'GO:0005576', 'GO:0006952']	['PF06357.14', 'PF00481.24', 'PF08295.15']	not assigned.annotated	0.42267	1.10928	FALSE	FALSE
ECHA63341	/	/	/	['PF16973.8', 'PF00481.24']	not assigned.annotated	1.86512	0.917716	FALSE	FALSE
ECHA63342	/	/	/	/	not assigned.annotated	0.530169	0.764729	FALSE	FALSE
ECHA63343	/	/	/	/	not assigned.not annotated	2.46501	1.15862	FALSE	FALSE
ECHA63344	/	/	/	['PF07699.16']	not assigned.annotated	0.499011	1.3445	FALSE	TRUE
ECHA63345	/	/	/	['PF18915.3', 'PF00092.31', 'PF14624.9', 'PF13519.9', 'PF13768.9', 'PF05762.17']	not assigned.annotated	9.78531	3.58409	TRUE	FALSE
ECHA63346	/	/	['GO:0043565', 'GO:0006351']	['PF14144.9']	RNA biosynthesis.transcriptional regulation.DOG-type transcription factor	0.748054	1.6527	FALSE	FALSE
ECHA63347	/	/	['GO:0003723']	['PF07576.15', 'PF14703.9', 'PF00076.25', 'PF04059.15', 'PF13893.9', 'PF16842.8', 'PF03467.18']	not assigned.annotated	1.72183	0.308193	TRUE	FALSE
ECHA63348	/	/	['GO:0003723']	['PF15513.9', 'PF00076.25', 'PF13893.9', 'PF16842.8']	not assigned.annotated	0.737754	0.713808	FALSE	FALSE
ECHA63349	/	/	['GO:0009584', 'GO:0007165', 'GO:0005515', 'GO:0006355', 'GO:0000155']	['PF01590.29', 'PF02518.29', 'PF00512.28', 'PF00989.28', 'PF08447.15', 'PF08448.13', 'PF13188.10', 'PF13426.10', 'PF00360.23']	External stimuli response.temperature.sensing and signalling.temperature sensor protein *(PHY-B)	1.68833	0.700363	FALSE	FALSE
ECHA63350	/	K11354	['GO:0005515', 'GO:0009584', 'GO:0006355']	['PF01590.29', 'PF00989.28', 'PF08446.14', 'PF08447.15', 'PF08448.13', 'PF13188.10', 'PF13426.10', 'PF00360.23']	External stimuli response.temperature.sensing and signalling.temperature sensor protein *(PHY-B)	2.0758	0.547114	FALSE	FALSE
ECHA63351	/	/	['GO:0006355', 'GO:0007165', 'GO:0000155']	['PF02518.29', 'PF00512.28', 'PF00989.28']	not assigned.annotated	3.03336	0.479663	FALSE	FALSE
ECHA63352	/	/	/	['PF00027.32', 'PF14060.9', 'PF11834.11']	not assigned.annotated	1.45722	0.698436	FALSE	FALSE
ECHA63353	/	/	/	['PF00027.32', 'PF11834.11']	Solute transport.channels.VIC superfamily.voltage-gated potassium cation channel *(AKT/SKOR/GORK)	6.34753	0.944516	FALSE	FALSE
ECHA63354	/	/	/	['PF11834.11']	not assigned.annotated	0.716044	1.02297	FALSE	TRUE
ECHA63355	/	/	['GO:0005515']	['PF00023.33', 'PF12796.10', 'PF13606.9', 'PF13637.9', 'PF13857.9', 'PF00027.32']	Solute transport.channels.VIC superfamily.voltage-gated potassium cation channel *(AKT/SKOR/GORK)	0.445606	0.913907	FALSE	FALSE
ECHA63356	/	/	['GO:0005216', 'GO:0016020', 'GO:0055085', 'GO:0006811']	['PF00520.34', 'PF07885.19']	Solute transport.channels.VIC superfamily.voltage-gated potassium cation channel *(AKT/SKOR/GORK)	0.256924	1.14214	TRUE	FALSE
ECHA63357	/	/	['GO:0005506', 'GO:0004497', 'GO:0016705', 'GO:0020037']	['PF00067.25', 'PF06898.14']	Enzyme classification.EC_1 oxidoreductases.EC_1.14 oxidoreductase acting on paired donor with incorporation or reduction of molecular oxygen	1.27195	1.48864	TRUE	FALSE
ECHA63358	/	/	/	/	not assigned.annotated	3.36568	0.674125	FALSE	FALSE
ECHA63359	/	/	/	/	not assigned.annotated	0.291287	1.31636	TRUE	FALSE
ECHA63360	/	/	/	/	not assigned.not annotated	1.87049	1.93569	FALSE	FALSE
ECHA63361	/	/	/	/	not assigned.not annotated	6.99684	0.494752	FALSE	FALSE
ECHA63362	/	/	/	['PF09331.14', 'PF10536.12']	not assigned.annotated	0.231448	1.0916	TRUE	FALSE
ECHA63363	/	/	/	/	not assigned.not annotated	5.52434	0.578321	FALSE	FALSE
ECHA63364	/	/	/	['PF00078.30', 'PF07727.17']	not assigned.annotated	0.105423	1.71576	FALSE	FALSE
ECHA63365	/	/	['GO:0006313', 'GO:0003677', 'GO:0004803']	['PF01609.24', 'PF13359.9', 'PF04827.17']	not assigned.annotated	0.202221	1.38652	TRUE	FALSE
ECHA63366	/	/	['GO:0016798']	['PF02018.20', 'PF04862.15']	not assigned.annotated	39.1024	0.752007	TRUE	FALSE
ECHA63367	/	/	['GO:0005506', 'GO:0004497', 'GO:0016705', 'GO:0020037']	['PF00067.25', 'PF14167.9']	Enzyme classification.EC_1 oxidoreductases.EC_1.14 oxidoreductase acting on paired donor with incorporation or reduction of molecular oxygen	1.76213	1.43765	FALSE	FALSE
ECHA63368	/	/	/	/	not assigned.annotated	0.900786	0.874797	FALSE	FALSE
ECHA63369	/	/	/	['PF00078.30']	not assigned.annotated	0.703371	0.848026	FALSE	FALSE
ECHA63370	/	/	['GO:0006869', 'GO:0080009', 'GO:0000381', 'GO:0005576', 'GO:0090529', 'GO:0005737', 'GO:0043093', 'GO:0005634', 'GO:0008289', 'GO:0006355', 'GO:0003700']	['PF07464.14', 'PF00170.24', 'PF16526.8', 'PF01923.21', 'PF04977.18', 'PF03961.16', 'PF12700.10', 'PF04102.15', 'PF12329.11', 'PF17098.8', 'PF12841.10', 'PF06005.15']	not assigned.annotated	17.2321	0.513243	FALSE	FALSE
ECHA63371	/	/	['GO:0006260', 'GO:0006357']	['PF05086.15', 'PF01166.21', 'PF06156.16']	Cytoskeleton organisation.microfilament network.myosin microfilament-based motor protein activities.myosin adaptor protein *(MadA)	23.3316	1.81018	TRUE	FALSE
ECHA63372	/	K01759	/	['PF14506.9', 'PF00903.28', 'PF12681.10', 'PF13468.9', 'PF13669.9', 'PF18029.4']	Enzyme classification.EC_4 lyases.EC_4.4 carbon-sulfur lyase	37.965	0.366815	TRUE	FALSE
ECHA63373	/	K05359	['GO:0004664', 'GO:0009094']	['PF01842.28', 'PF00800.21']	Amino acid metabolism.shikimate group amino acid biosynthesis.phenylalanine and tyrosine.arogenate dehydratase *(ADT)	4.20863	0.749818	TRUE	FALSE
ECHA63374	/	K08341	['GO:0005737', 'GO:0000045']	['PF04110.16', 'PF02991.19']	Protein homeostasis.autophagy.phagophore expansion.ATG8-phosphatidylethanolamine conjugation system.ubiquitin-fold protein *(ATG8)	30.1201	0.512052	TRUE	FALSE
ECHA63375	/	/	/	['PF02458.18']	Enzyme classification.EC_2 transferases.EC_2.3 acyltransferase	64.9301	1.95304	FALSE	FALSE
ECHA63376	/	/	['GO:0005515']	['PF08263.15', 'PF00560.36', 'PF12799.10', 'PF13855.9']	not assigned.annotated	0.110137	1.20217	FALSE	FALSE
ECHA63377	/	/	/	/	not assigned.not annotated	4.48108	1.34359	FALSE	FALSE
ECHA63378	/	/	/	['PF13966.9']	not assigned.annotated	0.246165	2.31165	FALSE	FALSE
ECHA63379	/	/	/	/	not assigned.not annotated	0.757526	0.981616	FALSE	FALSE
ECHA63380	/	/	/	/	not assigned.annotated	1.5205	0.920102	FALSE	FALSE
ECHA63381	/	/	/	/	not assigned.annotated	21.0132	0.587352	FALSE	FALSE
ECHA63382	/	K05907	['GO:0003824', 'GO:0016491', 'GO:0016209']	['PF00578.24', 'PF04756.16', 'PF01507.22', 'PF00085.23', 'PF13098.9', 'PF13899.9']	Nutrient uptake.sulfur assimilation.sulfate assimilation.(phospho)adenosine phosphosulfate reductase *(APR)	65.3519	1.47677	TRUE	FALSE
ECHA63383	/	/	/	/	not assigned.annotated	1.32825	0.593083	FALSE	FALSE
ECHA63384	/	/	['GO:0008318', 'GO:0018342']	['PF13780.9', 'PF13961.9', 'PF01239.25', 'PF03732.20', 'PF14223.9', 'PF17241.5']	not assigned.annotated	1.73611	0.482366	FALSE	FALSE
ECHA63385	/	K19619	['GO:0003824']	['PF12274.11', 'PF12773.10', 'PF03372.26', 'PF00641.21', 'PF16503.8']	DNA damage response.DNA-protein crosslink (DPC) repair.tyrosyl-DNA phosphodiesterase *(TDP2)	2.73357	0.44276	TRUE	FALSE
ECHA63386	/	/	['GO:0003824']	['PF03372.26']	DNA damage response.DNA-protein crosslink (DPC) repair.tyrosyl-DNA phosphodiesterase *(TDP2)	9.08956	0.735715	TRUE	FALSE
ECHA63387	/	K19619	['GO:0003824']	['PF03372.26']	DNA damage response.DNA-protein crosslink (DPC) repair.tyrosyl-DNA phosphodiesterase *(TDP2)	14.6194	0.798623	TRUE	FALSE
ECHA63388	/	K19619	['GO:0003824']	['PF03372.26']	DNA damage response.DNA-protein crosslink (DPC) repair.tyrosyl-DNA phosphodiesterase *(TDP2)	2.94913	0.342211	TRUE	FALSE
ECHA63389	/	/	['GO:0003824']	['PF13961.9', 'PF03372.26', 'PF03732.20', 'PF14223.9', 'PF14244.9']	DNA damage response.DNA-protein crosslink (DPC) repair.tyrosyl-DNA phosphodiesterase *(TDP2)	2.58415	0.611341	FALSE	FALSE
ECHA63390	/	/	['GO:0003824']	['PF13961.9', 'PF03372.26', 'PF03732.20', 'PF14223.9', 'PF14244.9']	DNA damage response.DNA-protein crosslink (DPC) repair.tyrosyl-DNA phosphodiesterase *(TDP2)	2.62799	0.685407	FALSE	FALSE
ECHA63391	/	/	/	/	not assigned.annotated	2.2541	0.636991	FALSE	FALSE
ECHA63392	/	/	/	/	not assigned.annotated	1.85196	0.66285	TRUE	FALSE
ECHA63393	/	/	/	/	not assigned.annotated	0.399835	3.33733	FALSE	FALSE
ECHA63394	/	/	/	/	not assigned.annotated	0.459423	2.25341	FALSE	FALSE
ECHA63395	/	K14184	['GO:0016829', 'GO:0000287', 'GO:0010333']	['PF01397.24', 'PF03936.19', 'PF19086.3']	Enzyme classification.EC_4 lyases.EC_4.2 carbon-oxygen lyase	24.5028	2.68579	TRUE	FALSE
ECHA63396	/	/	['GO:0000217', 'GO:0007130', 'GO:0010520', 'GO:0003676']	['PF05833.14', 'PF00575.26', 'PF14633.9', 'PF19225.3']	not assigned.annotated	0.592222	0.689957	FALSE	FALSE
ECHA63397	/	/	['GO:0005515']	['PF12894.10', 'PF16410.8', 'PF20426.1', 'PF07676.15', 'PF00400.35']	not assigned.annotated	1.02783	0.576708	FALSE	FALSE
ECHA63398	/	/	['GO:0005515', 'GO:0003676']	['PF12894.10', 'PF16410.8', 'PF20426.1', 'PF07676.15', 'PF01336.28', 'PF00400.35']	not assigned.annotated	2.6736	0.599534	FALSE	FALSE
ECHA63399	/	/	['GO:0016491', 'GO:0005507']	['PF00394.25', 'PF07731.17', 'PF07732.18']	Enzyme classification.EC_1 oxidoreductases.EC_1.10 oxidoreductase acting on diphenol or related substance as donor	11.2628	2.06801	TRUE	FALSE
ECHA63400	/	K02964	['GO:0005840', 'GO:0003723', 'GO:0006412', 'GO:0003735']	['PF10874.11', 'PF19909.2', 'PF14579.9', 'PF05833.14', 'PF00416.25']	Protein biosynthesis.ribosome biogenesis.small ribosomal subunit (SSU).SSU proteome.component *(uS13)	82.7336	0.369584	TRUE	FALSE
ECHA63401	/	/	/	/	not assigned.annotated	0.143227	1.74723	FALSE	FALSE
ECHA63402	/	/	/	['PF04570.17']	Multi-process regulation.SnRK1-kinase regulatory system.regulatory protein *(FLZ) of SnRK1 complex	30.2492	0.843847	TRUE	FALSE
ECHA63403	/	/	/	/	not assigned.annotated	26.8744	0.456744	TRUE	FALSE
ECHA63404	/	K10268	['GO:0005515']	['PF00646.36', 'PF12937.10', 'PF12799.10']	Protein homeostasis.ubiquitin-proteasome system.ubiquitin-fold protein conjugation.CULLIN-based E3 ubiquitin ligase activities.CUL1-based/SCF E3 ubiquitin ligase complexes.F-BOX substrate adaptor component activities.substrate adaptor *(SKIP17)	4.41075	0.306334	TRUE	FALSE
ECHA63405	/	/	['GO:0005515']	['PF00646.36', 'PF12937.10']	Protein homeostasis.ubiquitin-proteasome system.ubiquitin-fold protein conjugation.CULLIN-based E3 ubiquitin ligase activities.CUL1-based/SCF E3 ubiquitin ligase complexes.F-BOX substrate adaptor component activities.substrate adaptor *(SKIP17)	0.981844	0.499856	TRUE	FALSE
ECHA63406	/	/	/	/	not assigned.annotated	0.363178	5.03879	FALSE	FALSE
ECHA63407	/	/	/	['PF20522.1']	not assigned.annotated	7.40523	1.08545	FALSE	FALSE
ECHA63408	/	K14963	['GO:0005515']	['PF12894.10', 'PF19235.2', 'PF08662.14', 'PF16529.8', 'PF20426.1', 'PF11715.11', 'PF00400.35', 'PF17005.8']	Chromatin organisation.post-translational histone modification.histone methylation.lysine methylation.COMPASS histone trimethylation complex.component *(WDR5/SWD3)	3.00777	0.240164	TRUE	FALSE
ECHA63409	/	/	['GO:0016747']	['PF00583.28', 'PF13673.10', 'PF16096.8', 'PF00628.32', 'PF16135.8']	not assigned.annotated	2.59278	0.706696	TRUE	FALSE
ECHA63410	/	/	/	/	not assigned.annotated	0.755388	0.809451	FALSE	TRUE
ECHA63411	/	/	/	/	Cellular respiration.oxidative phosphorylation.NADH dehydrogenase complex.non-core modules.beta subcomplex.component *(NDUFB11/ESSS)	0.546722	0.910382	FALSE	FALSE
ECHA63412	/	/	['GO:0005515']	['PF12799.10', 'PF13855.9']	not assigned.annotated	0.151377	1.75779	FALSE	FALSE
ECHA63413	/	/	['GO:0005524', 'GO:0005515', 'GO:0006468', 'GO:0004672']	['PF01636.26', 'PF00560.36', 'PF12799.10', 'PF13516.9', 'PF13855.9', 'PF00069.28', 'PF07714.20', 'PF19974.2', 'PF15834.8']	Enzyme classification.EC_2 transferases.EC_2.7 transferase transferring phosphorus-containing group	0.359345	0.83998	TRUE	FALSE
ECHA63414	/	/	/	['PF13960.9']	not assigned.annotated	3.23579	0.778668	FALSE	FALSE
ECHA63415	/	K19891	['GO:0004553', 'GO:0005975']	['PF00332.21', 'PF07983.16']	Enzyme classification.EC_3 hydrolases.EC_3.2 glycosylase	10.7242	1.12413	TRUE	FALSE
ECHA63416	/	/	/	/	not assigned.annotated	0.849709	0.908787	FALSE	FALSE
ECHA63417	/	/	/	/	not assigned.not annotated	5.58182	0.322025	TRUE	FALSE
ECHA63418	/	/	['GO:0005515']	['PF00646.36', 'PF08387.13', 'PF12799.10']	not assigned.annotated	0.0681997	0.905686	FALSE	FALSE
ECHA63419	/	/	['GO:0030014', 'GO:0004523', 'GO:0003676']	['PF10155.12', 'PF13456.9']	not assigned.annotated	0.964368	1.56481	FALSE	FALSE
ECHA63420	/	/	/	['PF11589.11']	not assigned.annotated	0.693566	3.5513	FALSE	FALSE
ECHA63421	/	/	/	['PF00078.30']	not assigned.annotated	0.295305	3.74708	TRUE	FALSE
ECHA63422	/	/	/	/	not assigned.annotated	0.290189	1.447	FALSE	FALSE
ECHA63423	/	/	/	/	not assigned.not annotated	1.81904	4.18456	FALSE	FALSE
ECHA63424	/	/	/	['PF04859.15', 'PF08537.13']	not assigned.annotated	0.142105	1.21693	FALSE	FALSE
ECHA63425	/	/	['GO:0005515']	['PF00564.27']	not assigned.annotated	12.2976	0.955492	FALSE	FALSE
ECHA63426	/	/	['GO:0006355', 'GO:0003677']	['PF03131.20', 'PF02957.18']	not assigned.annotated	10.5756	0.548407	FALSE	FALSE
ECHA63427	/	/	['GO:0004252', 'GO:0055036', 'GO:0019028']	['PF01563.19', 'PF02984.22', 'PF00134.26']	Cell division.cell cycle organisation.cell cycle control.CYCLIN regulatory protein activities.regulatory protein *(CYCD)	7.57161	1.70718	FALSE	FALSE
ECHA63428	/	/	/	['PF18018.4']	Cell division.DNA replication.elongation.DNA polymerase delta complex.component *(POLD2)	1.91808	0.506237	FALSE	FALSE
ECHA63429	/	K08869	/	['PF03109.19', 'PF01636.26']	Protein modification.phosphorylation.ABC1 atypical protein kinase	1.00564	0.327652	FALSE	FALSE
ECHA63430	/	/	['GO:0005186', 'GO:0005515']	['PF03047.17', 'PF00560.36', 'PF12799.10', 'PF13855.9']	not assigned.annotated	3.02669	0.440399	FALSE	FALSE
ECHA63431	/	/	['GO:0004523', 'GO:0003676']	['PF00075.27', 'PF13456.9']	not assigned.annotated	0.853596	1.25655	FALSE	FALSE
ECHA63432	/	/	['GO:0006260', 'GO:0033179', 'GO:0046961', 'GO:1902600', 'GO:0039679', 'GO:0005815', 'GO:0008017']	['PF11559.11', 'PF09789.12', 'PF15188.9', 'PF06657.16', 'PF07989.14', 'PF04977.18', 'PF14362.9', 'PF05266.17', 'PF14661.9', 'PF12808.10', 'PF05531.15', 'PF18595.4', 'PF04102.15', 'PF12325.11', 'PF01496.22', 'PF06156.16']	not assigned.annotated	0.106314	2.3217	FALSE	FALSE
ECHA63433	/	/	['GO:0016020', 'GO:0044038', 'GO:0005886', 'GO:0016757']	['PF12249.11']	not assigned.not annotated	3.12409	1.41813	FALSE	FALSE
ECHA63434	/	/	/	['PF08847.14', 'PF07727.17']	not assigned.annotated	2.20611	2.30583	FALSE	FALSE
ECHA63435	/	/	/	['PF06186.14', 'PF16588.8']	not assigned.annotated	2.6159	2.18222	FALSE	FALSE
ECHA63436	/	/	/	/	not assigned.annotated	1.99357	2.24335	FALSE	FALSE
ECHA63437	/	/	/	/	not assigned.annotated	33.6499	2.07553	TRUE	FALSE
ECHA63438	/	/	['GO:1901642', 'GO:0016020', 'GO:0005337']	['PF09973.12', 'PF01733.21']	Solute transport.carrier-mediated transport.nucleoside transporter *(ENT)	19.16	2.17563	TRUE	FALSE
ECHA63439	/	/	['GO:1901642', 'GO:0016020', 'GO:0005337']	['PF10840.11', 'PF01733.21']	Solute transport.carrier-mediated transport.nucleoside transporter *(ENT)	3.64969	2.42838	FALSE	FALSE
ECHA63440	/	/	['GO:0016887', 'GO:0043531', 'GO:0006576', 'GO:0005524']	['PF00004.32', 'PF13173.9', 'PF13191.9', 'PF13238.9', 'PF13401.9', 'PF00005.30', 'PF00931.25', 'PF10662.12']	not assigned.annotated	2.97663	0.59757	FALSE	FALSE
ECHA63441	/	/	/	/	not assigned.not annotated	0.506913	4.13432	FALSE	FALSE
ECHA63442	/	/	/	['PF07727.17']	not assigned.annotated	0.120388	1.53047	FALSE	FALSE
ECHA63443	B3-ARF	/	['GO:0006355', 'GO:0005634', 'GO:0003677', 'GO:0009725']	['PF06507.16', 'PF02362.24']	RNA biosynthesis.transcriptional regulation.B3 transcription factor superfamily.ARF-type transcription factor	22.7799	1.62625	TRUE	FALSE
ECHA63444	/	/	/	/	not assigned.annotated	0.364954	1.5022	FALSE	FALSE
ECHA63445	/	/	/	/	not assigned.annotated	0.324339	1.22497	FALSE	FALSE
ECHA63446	/	/	/	/	not assigned.annotated	0.241738	3.81658	TRUE	FALSE
ECHA63447	/	/	/	/	not assigned.annotated	0.479554	0.861537	FALSE	FALSE
ECHA63448	/	/	['GO:0005515']	['PF00564.27']	not assigned.annotated	97.5544	0.749999	FALSE	FALSE
ECHA63449	MYB	/	['GO:0005634', 'GO:0003677', 'GO:0006338']	['PF00249.34', 'PF13921.9', 'PF09111.13']	RNA biosynthesis.transcriptional regulation.MYB transcription factor superfamily.R2R3-MYB transcription factor family.subgroup-11 transcription factor	0.621768	1.51642	FALSE	FALSE
ECHA63450	/	/	/	['PF00168.33']	not assigned.annotated	3.5685	0.643951	FALSE	FALSE
ECHA63451	/	/	/	/	not assigned.not annotated	6.97492	0.573139	FALSE	FALSE
ECHA63452	/	/	['GO:0016010']	['PF02439.18', 'PF02937.18', 'PF05454.14', 'PF01657.20']	not assigned.annotated	4.50855	0.867122	FALSE	FALSE
ECHA63453	/	/	['GO:0005524', 'GO:0004674', 'GO:0006468', 'GO:0004672']	['PF03109.19', 'PF01636.26', 'PF11883.11', 'PF12330.11', 'PF00069.28', 'PF17667.4', 'PF07714.20']	Enzyme classification.EC_2 transferases.EC_2.7 transferase transferring phosphorus-containing group	0.676624	1.85304	FALSE	FALSE
ECHA63454	/	/	['GO:0005524', 'GO:0005515', 'GO:0006468', 'GO:0004672']	['PF03109.19', 'PF01636.26', 'PF00560.36', 'PF12799.10', 'PF13855.9', 'PF00069.28', 'PF07714.20']	Enzyme classification.EC_2 transferases.EC_2.7 transferase transferring phosphorus-containing group	0.186332	0.984615	TRUE	FALSE
ECHA63455	/	K03809	['GO:0010181', 'GO:0016491']	['PF00258.28', 'PF02525.20', 'PF12724.10', 'PF03358.18']	not assigned.annotated	25.1601	0.790293	TRUE	FALSE
ECHA63456	C2H2	/	['GO:0061630']	['PF04780.15', 'PF00412.25', 'PF02748.18', 'PF04423.17', 'PF00096.29', 'PF13894.9', 'PF12171.11', 'PF14369.9']	Plant reproduction.flowering.flowering modulation.FRI-C transcription effector complex.FLC-binding component *(SUF4)	4.74458	0.261408	TRUE	FALSE
ECHA63457	C2H2	/	/	['PF20014.2']	Plant reproduction.flowering.flowering modulation.FRI-C transcription effector complex.FLC-binding component *(SUF4)	1.95892	0.474217	TRUE	FALSE
ECHA63458	C2H2	/	/	/	Plant reproduction.flowering.flowering modulation.FRI-C transcription effector complex.FLC-binding component *(SUF4)	12.6946	0.299707	FALSE	FALSE
ECHA63459	/	/	['GO:0005515']	['PF00560.36', 'PF12799.10', 'PF13855.9']	not assigned.annotated	0.943135	0.38602	TRUE	FALSE
ECHA63460	/	/	['GO:0005515']	['PF12799.10', 'PF13855.9']	not assigned.annotated	0.276529	0.565246	FALSE	FALSE
ECHA63461	/	/	/	['PF05761.17']	not assigned.annotated	3.13456	3.16403	FALSE	FALSE
ECHA63462	/	/	/	/	not assigned.annotated	1.0657	1.67437	FALSE	FALSE
ECHA63463	/	/	['GO:0030001', 'GO:0016020', 'GO:0055085', 'GO:0046873']	['PF01544.21', 'PF05266.17', 'PF13324.9', 'PF20512.1']	not assigned.annotated	0.730882	0.313175	TRUE	FALSE
ECHA63464	/	/	['GO:0005186', 'GO:0005515']	['PF03047.17', 'PF02389.18', 'PF10279.12', 'PF00560.36', 'PF12799.10', 'PF13855.9', 'PF17075.8']	not assigned.annotated	2.20001	0.899725	FALSE	FALSE
ECHA63465	/	/	['GO:0005515', 'GO:0006355', 'GO:0003677']	['PF03131.20', 'PF10279.12', 'PF00560.36', 'PF12799.10', 'PF13855.9']	not assigned.annotated	0.820274	0.739075	FALSE	FALSE
ECHA63466	/	K06685	['GO:0006614', 'GO:0045893', 'GO:0005515', 'GO:0016032', 'GO:0043531', 'GO:0005525', 'GO:0016887', 'GO:0005524']	['PF13191.9', 'PF13401.9', 'PF13479.9', 'PF07728.17', 'PF03274.17', 'PF12799.10', 'PF13306.9', 'PF13855.9', 'PF05729.15', 'PF00931.25', 'PF00448.25']	not assigned.annotated	2.66668	0.590303	TRUE	FALSE
ECHA63467	/	/	/	['PF12799.10']	not assigned.annotated	0.422674	0.675335	FALSE	FALSE
ECHA63468	/	/	/	['PF19074.3', 'PF00078.30']	not assigned.annotated	0.611593	0.643619	FALSE	FALSE
ECHA63469	/	/	/	['PF04195.15']	not assigned.annotated	0.191696	2.14031	FALSE	FALSE
ECHA63470	/	/	/	/	not assigned.not annotated	1.16436	2.8549	FALSE	FALSE
ECHA63471	/	/	/	['PF07526.14']	not assigned.annotated	0.255987	1.472	FALSE	FALSE
ECHA63472	/	/	/	['PF10046.12', 'PF14703.9', 'PF07526.14', 'PF12325.11']	not assigned.not annotated	0.405206	0.552429	FALSE	FALSE
ECHA63473	/	/	/	['PF18553.4', 'PF07727.17']	not assigned.annotated	0.472312	0.866988	FALSE	FALSE
ECHA63474	/	/	['GO:0005515']	['PF04463.15', 'PF00023.33', 'PF12796.10', 'PF13637.9', 'PF13857.9']	not assigned.annotated	2.6415	1.56434	FALSE	FALSE
ECHA63475	/	/	/	/	not assigned.annotated	0.413836	1.36634	FALSE	FALSE
ECHA63476	/	K24205	/	['PF01027.23']	not assigned.annotated	5.01471	0.349488	TRUE	FALSE
ECHA63477	/	/	['GO:0005515', 'GO:0005576', 'GO:0005126', 'GO:0006955']	['PF00023.33', 'PF12796.10', 'PF13606.9', 'PF13637.9', 'PF13857.9', 'PF02372.18']	not assigned.annotated	2.35532	1.11949	TRUE	FALSE
ECHA63478	/	/	/	['PF03171.23', 'PF05644.14']	not assigned.annotated	0.121018	2.03637	FALSE	FALSE
ECHA63479	/	/	/	['PF03171.23', 'PF05644.14']	not assigned.annotated	0.411417	0.356671	FALSE	FALSE
ECHA63480	/	/	/	['PF05644.14']	not assigned.annotated	0.636554	0.761184	FALSE	FALSE
ECHA63481	/	/	/	['PF16020.8', 'PF13962.9']	not assigned.annotated	0.383477	1.33777	TRUE	FALSE
ECHA63482	/	/	/	/	not assigned.annotated	0.81883	0.690497	FALSE	FALSE
ECHA63483	/	/	['GO:0005515']	['PF12796.10', 'PF13606.9', 'PF13857.9', 'PF13160.9', 'PF13962.9']	not assigned.annotated	1.01742	1.35911	FALSE	FALSE
ECHA63484	/	/	['GO:0000160', 'GO:0004673', 'GO:0005515', 'GO:0071555', 'GO:0016020', 'GO:0000155']	['PF07694.15', 'PF00023.33', 'PF12796.10', 'PF13606.9', 'PF13637.9', 'PF13857.9', 'PF09843.12', 'PF13962.9']	not assigned.annotated	2.30175	0.977233	TRUE	FALSE
ECHA63485	/	/	/	['PF05703.14', 'PF08458.13', 'PF15410.9']	not assigned.annotated	4.88206	1.98491	FALSE	FALSE
ECHA63486	/	K08857	['GO:0006468', 'GO:0004672', 'GO:0005524']	['PF03109.19', 'PF01636.26', 'PF14531.9', 'PF00069.28', 'PF17667.4', 'PF07714.20', 'PF10707.12']	Enzyme classification.EC_2 transferases.EC_2.7 transferase transferring phosphorus-containing group	8.05798	1.25352	FALSE	FALSE
ECHA63487	/	/	/	['PF19858.2', 'PF14223.9']	not assigned.annotated	0.448873	1.66356	FALSE	FALSE
ECHA63488	/	/	/	['PF10500.12']	not assigned.not annotated	0.882144	1.05678	FALSE	FALSE
ECHA63489	/	/	['GO:0043531']	['PF00931.25']	not assigned.annotated	0.602482	0.847354	TRUE	FALSE
ECHA63490	/	/	/	['PF10256.12', 'PF07727.17']	not assigned.annotated	0.186775	1.35119	FALSE	FALSE
ECHA63491	/	/	['GO:0008270', 'GO:0003676']	['PF16588.8', 'PF00098.26', 'PF14392.9', 'PF14787.9']	not assigned.annotated	1.40931	0.947089	FALSE	FALSE
ECHA63492	/	/	['GO:0015074']	['PF00665.29', 'PF13683.9']	not assigned.annotated	0.587039	1.44049	FALSE	FALSE
ECHA63493	/	/	['GO:0005524', 'GO:0004674', 'GO:0006468', 'GO:0004672']	['PF03109.19', 'PF01636.26', 'PF11883.11', 'PF12330.11', 'PF00069.28', 'PF17667.4', 'PF07714.20', 'PF01657.20']	Enzyme classification.EC_2 transferases.EC_2.7 transferase transferring phosphorus-containing group	0.727024	0.784091	TRUE	FALSE
ECHA63494	/	/	['GO:0006468', 'GO:0004672', 'GO:0005524']	['PF03109.19', 'PF00069.28', 'PF07714.20']	Enzyme classification.EC_2 transferases.EC_2.7 transferase transferring phosphorus-containing group	1.01536	1.04165	TRUE	FALSE
ECHA63495	/	/	['GO:0005524', 'GO:0004674', 'GO:0006468', 'GO:0004672']	['PF11883.11', 'PF00069.28', 'PF07714.20']	Enzyme classification.EC_2 transferases.EC_2.7 transferase transferring phosphorus-containing group	0.950495	0.955974	TRUE	FALSE
ECHA63496	/	/	['GO:0006468', 'GO:0004672', 'GO:0005524']	['PF00069.28', 'PF07714.20']	Enzyme classification.EC_2 transferases.EC_2.7 transferase transferring phosphorus-containing group	1.60425	0.584822	FALSE	FALSE
ECHA63497	/	/	['GO:0006468', 'GO:0004672', 'GO:0005524']	['PF00069.28', 'PF07714.20']	Enzyme classification.EC_2 transferases.EC_2.7 transferase transferring phosphorus-containing group	1.26363	0.662963	FALSE	FALSE
ECHA63498	/	/	/	/	not assigned.annotated	1.08005	1.08421	FALSE	FALSE
ECHA63499	C2H2	K25870	['GO:0008270', 'GO:0006281', 'GO:0006888', 'GO:0030127', 'GO:0003677', 'GO:0006886']	['PF07975.15', 'PF02892.18', 'PF00096.29', 'PF13894.9', 'PF13912.9', 'PF12171.11', 'PF13465.9', 'PF12874.10', 'PF04810.18']	RNA biosynthesis.transcriptional regulation.C2H2 transcription factor superfamily.subclass IDD transcription factor	3.56361	0.62948	TRUE	FALSE
ECHA63500	/	/	/	['PF09235.13']	Chromatin organisation.post-translational histone modification.histone methylation.JmjC-domain histone demethylase activities.histone demethylase *(KDM3)	2.21672	3.52324	FALSE	FALSE
ECHA63501	/	/	/	/	not assigned.not annotated	4.68907	0.653834	FALSE	FALSE
ECHA63502	/	/	/	['PF01657.20']	not assigned.annotated	1.22647	3.6519	TRUE	FALSE
ECHA63503	/	/	/	['PF18290.4', 'PF00078.30']	not assigned.annotated	0.220022	0.692712	FALSE	FALSE
ECHA63504	/	/	['GO:0005524', 'GO:0004674', 'GO:0006468', 'GO:0004672']	['PF01636.26', 'PF11883.11', 'PF12330.11', 'PF00069.28', 'PF17667.4', 'PF07714.20']	Enzyme classification.EC_2 transferases.EC_2.7 transferase transferring phosphorus-containing group	1.49515	3.79301	TRUE	FALSE
ECHA63505	/	/	['GO:0005886', 'GO:0006468', 'GO:0046982', 'GO:0004672', 'GO:0015721', 'GO:0022857', 'GO:0005524']	['PF15048.9', 'PF00069.28', 'PF07714.20', 'PF11773.11']	Enzyme classification.EC_2 transferases.EC_2.7 transferase transferring phosphorus-containing group	0.89015	3.67829	TRUE	FALSE
ECHA63506	/	/	/	/	not assigned.annotated	2.38653	0.572979	FALSE	FALSE
ECHA63507	/	/	/	/	not assigned.not annotated	0.783769	1.52823	FALSE	FALSE
ECHA63508	/	/	/	['PF03168.16']	not assigned.annotated	0.155597	2.70928	FALSE	FALSE
ECHA63509	/	/	/	['PF14017.9', 'PF03168.16']	not assigned.annotated	1.22071	1.14723	FALSE	FALSE
ECHA63510	/	/	['GO:0055085', 'GO:0022857']	['PF02472.19', 'PF03168.16']	not assigned.annotated	56.3727	0.91532	TRUE	FALSE
ECHA63511	/	/	/	['PF16314.8', 'PF00132.27', 'PF14602.9']	Lipid metabolism.lipid-A biosynthesis.UDP-3-O-(3-hydroxymyristoyl)glucosamine N-acyltransferase *(LpxD)	1.29644	0.425612	FALSE	FALSE
ECHA63512	/	/	/	['PF03171.23', 'PF13421.9', 'PF14226.9']	Enzyme classification.EC_1 oxidoreductases.EC_1.14 oxidoreductase acting on paired donor with incorporation or reduction of molecular oxygen	2.97351	1.51575	TRUE	FALSE
ECHA63513	/	/	/	['PF04426.15']	not assigned.annotated	29.1336	1.63871	FALSE	FALSE
ECHA63514	/	/	['GO:0015252', 'GO:0016020', 'GO:1902600']	['PF12361.11', 'PF17173.7', 'PF03168.16', 'PF03189.16']	not assigned.annotated	2.74778	1.55335	FALSE	FALSE
ECHA63515	/	/	['GO:0009522', 'GO:0015979']	['PF01701.21', 'PF17917.4', 'PF17919.4']	not assigned.annotated	0.511463	0.893782	FALSE	FALSE
ECHA63516	/	/	/	/	not assigned.annotated	0.358633	1.22517	FALSE	FALSE
ECHA63517	/	/	/	/	not assigned.annotated	0.351048	0.845482	FALSE	FALSE
ECHA63518	/	/	/	['PF15949.8']	not assigned.annotated	0.603299	1.20493	FALSE	FALSE
ECHA63519	/	/	/	/	not assigned.annotated	0.267908	1.28761	FALSE	FALSE
ECHA63520	/	K20115	['GO:0016772', 'GO:0005524']	['PF03618.17']	Enzyme classification.EC_2 transferases.EC_2.7 transferase transferring phosphorus-containing group	15.8301	0.609058	TRUE	FALSE
ECHA63521	/	/	['GO:0004523', 'GO:0003676']	['PF00075.27', 'PF13456.9']	not assigned.annotated	0.43865	0.866885	FALSE	FALSE
ECHA63522	/	/	['GO:0015074']	['PF00665.29']	not assigned.annotated	0.289397	1.41502	FALSE	FALSE
ECHA63523	/	/	/	/	not assigned.not annotated	1.42194	0.77093	FALSE	TRUE
ECHA63524	/	/	/	/	not assigned.not annotated	1.43194	1.04353	FALSE	TRUE
ECHA63525	/	/	/	/	not assigned.annotated	0.321922	0.759175	FALSE	FALSE
ECHA63526	/	/	['GO:0005515']	['PF00514.26']	not assigned.annotated	4.77773	0.642005	FALSE	FALSE
ECHA63527	/	/	['GO:0006629']	['PF09451.13', 'PF09972.12', 'PF15012.9', 'PF00487.27']	not assigned.annotated	89.2811	0.558183	FALSE	FALSE
ECHA63528	/	/	['GO:0043709']	['PF17140.7', 'PF13994.9']	not assigned.not annotated	4.09483	1.43845	FALSE	FALSE
ECHA63529	/	/	/	['PF01657.20']	not assigned.annotated	0.359999	2.17665	FALSE	FALSE
ECHA63530	/	/	['GO:0005524', 'GO:0004674', 'GO:0006468', 'GO:0004672']	['PF03109.19', 'PF01636.26', 'PF11883.11', 'PF12330.11', 'PF00069.28', 'PF17667.4', 'PF07714.20', 'PF01657.20']	Enzyme classification.EC_2 transferases.EC_2.7 transferase transferring phosphorus-containing group	1.94299	1.26854	TRUE	FALSE
ECHA63531	/	/	['GO:0006468', 'GO:0004672', 'GO:0005524']	['PF03109.19', 'PF01636.26', 'PF12330.11', 'PF06293.17', 'PF00069.28', 'PF17667.4', 'PF07714.20']	Enzyme classification.EC_2 transferases.EC_2.7 transferase transferring phosphorus-containing group	0.446887	1.4132	FALSE	FALSE
ECHA63532	/	K04730	['GO:0005524', 'GO:0004674', 'GO:0006468', 'GO:0004672']	['PF03109.19', 'PF01636.26', 'PF11127.11', 'PF11883.11', 'PF12330.11', 'PF00069.28', 'PF07714.20', 'PF01657.20', 'PF10140.12']	Enzyme classification.EC_2 transferases.EC_2.7 transferase transferring phosphorus-containing group	2.42856	0.974091	TRUE	FALSE
ECHA63533	/	/	/	/	not assigned.annotated	3.03071	1.01364	FALSE	FALSE
ECHA63534	/	/	/	['PF00168.33', 'PF19089.3']	not assigned.annotated	0.858109	0.819695	FALSE	FALSE
ECHA63535	/	/	/	['PF14837.9']	not assigned.annotated	1.82178	2.12649	TRUE	FALSE
ECHA63536	/	/	['GO:0006468', 'GO:0004672', 'GO:0039693', 'GO:0004674', 'GO:0005524']	['PF03109.19', 'PF01636.26', 'PF11883.11', 'PF12330.11', 'PF06720.14', 'PF00069.28', 'PF07714.20', 'PF01657.20']	Enzyme classification.EC_2 transferases.EC_2.7 transferase transferring phosphorus-containing group	4.43158	1.53097	TRUE	FALSE
ECHA63537	/	/	['GO:0003824']	['PF14529.9']	not assigned.annotated	0.195451	1.06414	FALSE	FALSE
ECHA63538	/	/	/	/	not assigned.not annotated	1.49201	0.852282	FALSE	FALSE
ECHA63539	/	/	['GO:0019867', 'GO:0006468', 'GO:0004672', 'GO:0004674', 'GO:0005524']	['PF03109.19', 'PF01636.26', 'PF11883.11', 'PF12330.11', 'PF00069.28', 'PF17667.4', 'PF07714.20', 'PF01657.20', 'PF07178.14']	Enzyme classification.EC_2 transferases.EC_2.7 transferase transferring phosphorus-containing group	1.1556	1.15939	TRUE	FALSE
ECHA63540	C2H2	/	/	['PF01657.20']	not assigned.annotated	250.891	1.01055	FALSE	FALSE
ECHA63541	/	/	/	['PF01657.20']	not assigned.annotated	130.254	1.00438	FALSE	FALSE
ECHA63542	/	/	/	['PF01657.20', 'PF13607.9']	not assigned.annotated	58.8471	1.01329	FALSE	FALSE
ECHA63543	/	/	/	['PF17580.5']	not assigned.not annotated	1.59435	1.92859	FALSE	FALSE
ECHA63544	/	/	['GO:0005509', 'GO:0000272', 'GO:0004553', 'GO:0055085', 'GO:0016020']	['PF00404.21', 'PF11101.11', 'PF19744.2', 'PF00036.35', 'PF13202.9', 'PF13405.9', 'PF13499.9', 'PF13833.9', 'PF18735.4', 'PF18824.4', 'PF01699.27', 'PF10591.12', 'PF19914.2']	Solute transport.carrier-mediated transport.CDF superfamily.CaCA family.cation exchanger *(NCL/EF-CAX)	15.5483	1.54233	TRUE	FALSE
ECHA63545	/	/	['GO:0055085', 'GO:0016020']	['PF01699.27', 'PF15706.8']	Solute transport.carrier-mediated transport.CDF superfamily.CaCA family.cation exchanger *(NCL/EF-CAX)	1.00391	0.843135	FALSE	FALSE
ECHA63546	/	/	['GO:0009103', 'GO:0008918']	['PF08437.13']	not assigned.not annotated	1.99051	0.870918	FALSE	FALSE
ECHA63547	/	/	['GO:0005515']	['PF10302.12', 'PF00612.30']	not assigned.annotated	5.86882	0.643991	FALSE	FALSE
ECHA63548	/	/	['GO:0097602', 'GO:0008270', 'GO:0061630', 'GO:0031145', 'GO:0005680', 'GO:0046872']	['PF12773.10', 'PF00628.32', 'PF14446.9', 'PF14447.9', 'PF12906.10', 'PF12861.10', 'PF17122.8', 'PF00097.28', 'PF13923.9', 'PF13920.9', 'PF12678.10', 'PF08746.14', 'PF16685.8', 'PF17123.8', 'PF17120.8', 'PF13639.9', 'PF14570.9', 'PF14634.9', 'PF14835.9', 'PF13445.9', 'PF17034.8']	not assigned.annotated	1.40955	1.18181	FALSE	FALSE
ECHA63549	/	/	/	/	not assigned.annotated	0.363133	1.84912	FALSE	FALSE
ECHA63550	/	/	/	/	not assigned.not annotated	0.734158	0.672304	FALSE	FALSE
ECHA63551	/	/	/	['PF10536.12']	not assigned.annotated	2.72952	0.798426	FALSE	FALSE
ECHA63552	/	/	['GO:0016020', 'GO:0019684', 'GO:0030077', 'GO:0045156']	['PF00556.23', 'PF10536.12']	not assigned.annotated	0.601793	0.594328	FALSE	FALSE
ECHA63553	/	/	/	/	not assigned.annotated	0.961175	0.941704	FALSE	FALSE
ECHA63554	/	/	['GO:0003724', 'GO:0003723']	['PF19263.2', 'PF00910.25']	not assigned.annotated	0.873317	0.866194	FALSE	FALSE
ECHA63555	/	/	['GO:0003724', 'GO:0003723']	['PF00910.25']	not assigned.annotated	0.97848	0.423705	FALSE	FALSE
ECHA63556	/	/	/	/	not assigned.not annotated	4.61149	0.34664	FALSE	TRUE
ECHA63557	/	/	['GO:0015979']	['PF02327.20']	Protein homeostasis.autophagy.phagophore expansion.membrane shuttling.ATG9-2-18 membrane-recruiting complex.component *(ATG18)	0.93531	0.313171	FALSE	FALSE
ECHA63558	/	/	/	['PF03732.20', 'PF19259.2']	not assigned.annotated	0.335296	1.212	FALSE	FALSE
ECHA63559	/	/	['GO:0004523', 'GO:0003676']	['PF05755.15', 'PF13456.9']	not assigned.annotated	0.652905	1.79179	FALSE	FALSE
ECHA63560	/	/	/	['PF00043.28', 'PF13410.9', 'PF14497.9']	Redox homeostasis.glutathione-based redox regulation.glutathione S-transferase activities.class phi glutathione S-transferase	0.610858	1.86145	FALSE	FALSE
ECHA63561	/	K00799	/	['PF17428.5', 'PF00043.28', 'PF13410.9', 'PF14497.9', 'PF02798.23', 'PF13409.9', 'PF13417.9']	Redox homeostasis.glutathione-based redox regulation.glutathione S-transferase activities.class phi glutathione S-transferase	30.6205	4.0814	TRUE	FALSE
ECHA63562	/	/	/	['PF01094.31', 'PF09164.13']	Solute transport.channels.ligand-gated cation channel *(GLR)	0.176822	2.02132	TRUE	FALSE
ECHA63563	/	/	['GO:0097602', 'GO:0008270', 'GO:0061630', 'GO:0031145', 'GO:0005680', 'GO:0046872']	['PF11793.11', 'PF14447.9', 'PF12906.10', 'PF12861.10', 'PF17122.8', 'PF00097.28', 'PF13923.9', 'PF13920.9', 'PF12678.10', 'PF08746.14', 'PF16685.8', 'PF17123.8', 'PF17120.8', 'PF13639.9', 'PF14570.9', 'PF14634.9', 'PF13445.9']	not assigned.annotated	2.71585	0.377286	FALSE	FALSE
ECHA63564	/	K14692	['GO:0055085', 'GO:0006812', 'GO:0016020', 'GO:0008324']	['PF01545.24']	Nutrient uptake.transition metal homeostasis.transport.zinc cation transporter *(Zn-CDF)	13.5502	0.688892	FALSE	FALSE
ECHA63565	/	K06045	['GO:0003824', 'GO:0005198']	['PF09492.13', 'PF08398.13', 'PF00432.24', 'PF13243.9', 'PF13249.9']	Enzyme classification.EC_5 isomerases.EC_5.4 intramolecular transferase	80.8802	0.848616	FALSE	FALSE
ECHA63566	/	/	/	/	not assigned.not annotated	13.9008	0.591032	FALSE	FALSE
ECHA63567	/	/	/	/	not assigned.not annotated	1.20414	0.861807	FALSE	FALSE
ECHA63568	/	/	/	/	not assigned.annotated	0.494703	1.68948	FALSE	FALSE
ECHA63569	/	/	/	/	not assigned.annotated	0.417611	1.99823	FALSE	FALSE
ECHA63570	/	/	['GO:0004523', 'GO:0003676']	['PF13456.9', 'PF13966.9']	not assigned.annotated	0.514549	1.55055	FALSE	FALSE
ECHA63571	/	/	['GO:0005576', 'GO:0050840']	['PF19989.2', 'PF07174.14']	not assigned.annotated	0.41725	1.88165	FALSE	FALSE
ECHA63572	/	/	['GO:0005741', 'GO:0006886', 'GO:0005634', 'GO:0046983']	['PF00010.29', 'PF15761.8', 'PF04281.16']	RNA biosynthesis.transcriptional regulation.bHLH-type transcription factor	1.21847	0.41932	TRUE	FALSE
ECHA63573	/	/	/	['PF00078.30']	not assigned.annotated	0.522348	1.12399	FALSE	FALSE
ECHA63574	/	/	/	/	RNA processing.organelle machinery.RNA modification.C-to-U RNA editing.RNA editing factor *(MORF)	16.884	0.58737	TRUE	FALSE
ECHA63575	/	/	['GO:0005739']	['PF12921.10', 'PF14887.9', 'PF10037.12', 'PF19189.3', 'PF01535.23', 'PF12854.10', 'PF13041.9', 'PF13812.9', 'PF17177.7']	Protein biosynthesis.organelle machinery.mitochondrial ribosome biogenesis.small ribosomal subunit proteome.component *(mS78/mS79)	9.91749	0.623769	FALSE	FALSE
ECHA63576	/	K15086	['GO:0016829', 'GO:0000287', 'GO:0010333']	['PF14217.9', 'PF14359.9', 'PF01397.24', 'PF03936.19', 'PF19086.3']	Enzyme classification.EC_4 lyases.EC_4.2 carbon-oxygen lyase	14.8684	1.89479	TRUE	FALSE
ECHA63577	/	/	['GO:0048544']	['PF00954.23']	not assigned.annotated	5.51202	2.65941	FALSE	FALSE
ECHA63578	/	/	/	['PF13966.9']	not assigned.annotated	0.58679	1.29864	FALSE	FALSE
ECHA63579	/	/	/	['PF00053.27', 'PF01657.20']	not assigned.annotated	2.14268	1.96068	TRUE	FALSE
ECHA63580	/	/	/	['PF00053.27', 'PF01657.20']	not assigned.annotated	0.204577	2.2083	TRUE	FALSE
ECHA63581	/	K03809	['GO:0010181', 'GO:0016491']	['PF00258.28', 'PF02525.20', 'PF12724.10', 'PF03358.18']	not assigned.annotated	12.617	0.90715	TRUE	FALSE
ECHA63582	/	/	['GO:0004869']	['PF00031.24', 'PF07430.14', 'PF16845.8']	Protein homeostasis.proteolysis.protease inhibitor activities.Cystatin protease inhibitor	3.10687	2.28008	FALSE	FALSE
ECHA63583	/	/	/	/	not assigned.annotated	0.136498	2.49388	FALSE	FALSE
ECHA63584	/	/	['GO:0016020']	['PF02293.18', 'PF09925.12', 'PF12670.10', 'PF03647.16']	not assigned.annotated	1.33365	0.594487	FALSE	FALSE
ECHA63585	/	/	/	/	Enzyme classification.EC_2 transferases.EC_2.6 transferase transferring nitrogenous group	2.15798	0.694282	FALSE	FALSE
ECHA63586	/	/	['GO:0005515']	['PF12895.10', 'PF00226.34', 'PF10279.12', 'PF00515.31', 'PF13374.9', 'PF13414.9', 'PF13424.9', 'PF14559.9', 'PF07719.20', 'PF13176.9', 'PF13181.9']	not assigned.annotated	0.444415	1.12462	TRUE	FALSE
ECHA63587	/	K09527	['GO:0005515']	['PF12895.10', 'PF00226.34', 'PF10279.12', 'PF01535.23', 'PF00515.31', 'PF13374.9', 'PF13414.9', 'PF13424.9', 'PF14559.9', 'PF07719.20', 'PF13176.9', 'PF13181.9']	not assigned.annotated	0.654499	0.213564	TRUE	FALSE
ECHA63588	/	/	['GO:0006629', 'GO:0008374']	['PF12394.11', 'PF05057.17', 'PF02450.18']	not assigned.annotated	3.43247	0.412982	FALSE	FALSE
ECHA63589	/	/	/	/	not assigned.annotated	0.126345	1.02648	FALSE	FALSE
ECHA63590	/	/	/	/	not assigned.annotated	0.113601	1.17981	FALSE	FALSE
ECHA63591	/	/	['GO:0003677', 'GO:0005634']	['PF03790.16']	not assigned.not annotated	0.37909	2.10707	FALSE	FALSE
ECHA63592	/	/	/	/	not assigned.annotated	0.494838	1.2791	FALSE	FALSE
ECHA63593	/	/	/	/	not assigned.annotated	0.53456	1.2215	FALSE	FALSE
ECHA63594	/	/	/	['PF19533.2']	not assigned.annotated	0.239661	3.34601	FALSE	FALSE
ECHA63595	/	/	['GO:0019031']	['PF03213.17']	not assigned.annotated	218.899	0.818313	FALSE	FALSE
ECHA63596	/	/	/	['PF10536.12']	not assigned.annotated	0.222278	0.995564	FALSE	FALSE
ECHA63597	/	/	['GO:0000413', 'GO:0003755']	['PF00160.24']	not assigned.annotated	1.1054	0.884296	FALSE	FALSE
ECHA63598	/	/	/	/	not assigned.not annotated	1.26525	1.97922	FALSE	FALSE
ECHA63599	/	/	['GO:0005515']	['PF08263.15', 'PF00560.36', 'PF12799.10', 'PF13516.9', 'PF13855.9']	not assigned.annotated	0.71007	1.38182	TRUE	FALSE
ECHA63600	/	/	['GO:0005515']	['PF00514.26', 'PF04826.16', 'PF09759.12', 'PF13646.9', 'PF13513.9', 'PF05804.15', 'PF14664.9']	not assigned.annotated	9.97724	0.485561	TRUE	FALSE
ECHA63601	/	K07904	['GO:0005524', 'GO:0005525', 'GO:0006576', 'GO:0003924']	['PF13191.9', 'PF00025.24', 'PF02421.21', 'PF00009.30', 'PF04670.15', 'PF01926.26', 'PF10662.12', 'PF00071.25', 'PF08477.16', 'PF03193.19', 'PF09439.13', 'PF05621.14']	Vesicle trafficking.multi-pathway trafficking regulation.vesicle tethering.RAB-GTPase activities.A-class RAB GTPase	6.00066	0.331998	TRUE	FALSE
ECHA63602	/	/	/	['PF07931.15']	not assigned.not annotated	0.766913	1.10461	FALSE	FALSE
ECHA63603	/	/	/	['PF00180.23']	Enzyme classification.EC_1 oxidoreductases.EC_1.1 oxidoreductase acting on CH-OH group of donor	5.48299	0.439538	FALSE	FALSE
ECHA63604	/	/	/	['PF00180.23']	Enzyme classification.EC_1 oxidoreductases.EC_1.1 oxidoreductase acting on CH-OH group of donor	4.17276	0.304798	FALSE	FALSE
ECHA63605	/	/	/	['PF03417.19', 'PF02681.17']	not assigned.annotated	1.10078	1.76216	FALSE	TRUE
ECHA63606	/	/	/	['PF03417.19', 'PF02681.17', 'PF01569.24']	not assigned.annotated	3.57424	0.535518	TRUE	FALSE
ECHA63607	/	/	/	['PF03417.19', 'PF02681.17', 'PF01569.24']	not assigned.annotated	7.44753	0.839207	TRUE	FALSE
ECHA63608	/	/	/	['PF03417.19', 'PF02681.17', 'PF01569.24']	not assigned.annotated	2.02877	0.437305	FALSE	TRUE
ECHA63609	/	/	/	['PF02681.17', 'PF20319.1']	not assigned.annotated	0.471678	1.66585	FALSE	FALSE
ECHA63610	/	/	/	['PF02681.17', 'PF20319.1', 'PF01569.24']	not assigned.annotated	4.05173	0.40914	FALSE	FALSE
ECHA63611	NAC	/	['GO:0006355', 'GO:0003677']	['PF02365.18']	RNA biosynthesis.transcriptional regulation.NAC-type transcription factor	0.68278	2.13172	FALSE	FALSE
ECHA63612	NAC	/	['GO:0006355', 'GO:0003677']	['PF02365.18']	RNA biosynthesis.transcriptional regulation.NAC-type transcription factor	0.966485	2.23241	FALSE	FALSE
ECHA63613	/	/	['GO:1904680', 'GO:0006281', 'GO:0140359', 'GO:0140664', 'GO:0006310', 'GO:0009378', 'GO:0015833', 'GO:0055085', 'GO:0016887', 'GO:0016020', 'GO:0005524']	['PF00004.32', 'PF13191.9', 'PF13238.9', 'PF13245.9', 'PF13304.9', 'PF13401.9', 'PF13476.9', 'PF13555.9', 'PF13604.9', 'PF00664.26', 'PF06472.18', 'PF00005.30', 'PF01637.21', 'PF02492.22', 'PF05729.15', 'PF05496.15', 'PF05992.15', 'PF02463.22', 'PF00437.23']	Solute transport.primary active transport.ABC superfamily.ABC1 family.subfamily ABCD transporter	7.28427	0.805746	TRUE	FALSE
ECHA63614	/	/	/	/	not assigned.not annotated	1.47454	0.898668	FALSE	FALSE
ECHA63615	/	/	['GO:0006468', 'GO:0004672', 'GO:0005524']	['PF00069.28', 'PF07714.20']	Enzyme classification.EC_2 transferases.EC_2.7 transferase transferring phosphorus-containing group	0.199948	1.47303	TRUE	FALSE
ECHA63616	/	/	/	/	not assigned.not annotated	1.05685	0.525928	FALSE	FALSE
ECHA63617	/	K14411	['GO:0003723']	['PF14605.9', 'PF00076.25', 'PF16367.8']	not assigned.annotated	2.84641	0.545811	FALSE	FALSE
ECHA63618	/	/	['GO:0005515']	['PF00560.36', 'PF12799.10', 'PF13516.9', 'PF13855.9']	not assigned.annotated	0.327314	2.20157	FALSE	FALSE
ECHA63619	/	/	['GO:0005737', 'GO:0048280', 'GO:0006886', 'GO:0000139']	['PF03732.20', 'PF14223.9', 'PF04869.17']	not assigned.annotated	0.14911	3.07539	TRUE	FALSE
ECHA63620	/	K04392	['GO:0006383', 'GO:0016485', 'GO:0004190', 'GO:0003924', 'GO:0015740', 'GO:0005666', 'GO:0032865', 'GO:0046873', 'GO:0007005', 'GO:0055085', 'GO:0016020', 'GO:0005742', 'GO:0006605', 'GO:0015556', 'GO:0008982', 'GO:0009401', 'GO:0030001', 'GO:0003677', 'GO:0005525', 'GO:0006886']	['PF07792.15', 'PF12280.11', 'PF00029.22', 'PF03605.17', 'PF11947.11', 'PF12720.10', 'PF13259.9', 'PF15994.8', 'PF20069.2', 'PF10238.12', 'PF03612.17', 'PF01956.19', 'PF14851.9', 'PF02301.21', 'PF04991.16', 'PF02064.18', 'PF09739.12', 'PF12519.11', 'PF03137.23', 'PF18137.4', 'PF01080.20', 'PF00071.25', 'PF05132.17', 'PF08477.16', 'PF07454.14', 'PF03481.16', 'PF11711.11', 'PF20175.1', 'PF02535.25']	Multi-process regulation.ROP-GTPase regulatory system.small GTPase *(ROP)	34.348	1.14429	TRUE	FALSE
ECHA63621	/	/	/	/	not assigned.annotated	0.30858	1.51755	TRUE	FALSE
ECHA63622	HB-WOX	/	['GO:0003677']	['PF02797.18', 'PF12346.11', 'PF00046.32', 'PF16183.8', 'PF10500.12']	RNA biosynthesis.transcriptional regulation.Homeobox transcription factor superfamily.WOX-type transcription factor	0.364586	1.22845	FALSE	FALSE
ECHA63623	/	/	/	/	not assigned.annotated	0.863398	2.05692	FALSE	FALSE
ECHA63624	/	/	['GO:0008270', 'GO:0003676']	['PF13650.9', 'PF13975.9', 'PF00098.26']	not assigned.annotated	0.547424	2.35717	FALSE	FALSE
ECHA63625	/	/	['GO:0005840', 'GO:0006412', 'GO:0003735']	['PF00164.28']	Protein biosynthesis.ribosome biogenesis.small ribosomal subunit (SSU).SSU proteome.component *(uS12)	1.77559	1.11592	FALSE	FALSE
ECHA63626	/	/	/	['PF05512.14']	not assigned.annotated	27.3627	1.30219	TRUE	FALSE
ECHA63627	/	K05582	['GO:0051536']	['PF01058.25']	Photosynthesis.photophosphorylation.chlororespiration.NADH dehydrogenase-like (NDH) complex.subcomplex A.component *(NdhK)	30.0105	1.91171	FALSE	FALSE
ECHA63628	/	K05581	['GO:0008137']	['PF00329.22']	Photosynthesis.photophosphorylation.chlororespiration.NADH dehydrogenase-like (NDH) complex.subcomplex A.component *(NdhJ)	15.1299	1.47134	FALSE	FALSE
ECHA63629	/	/	['GO:0008270', 'GO:0010038', 'GO:0016756', 'GO:0046938', 'GO:0046872']	['PF17332.5', 'PF14432.9', 'PF20430.1', 'PF20431.1', 'PF09328.13', 'PF01535.23', 'PF12854.10', 'PF13041.9', 'PF13812.9', 'PF17177.7', 'PF13428.9', 'PF14559.9']	not assigned.annotated	0.131532	0.990301	TRUE	FALSE
ECHA63630	/	/	/	['PF00361.23']	not assigned.annotated	0.830739	0.939828	TRUE	FALSE
ECHA63631	/	/	/	/	not assigned.annotated	7.91422	0.66767	TRUE	FALSE
ECHA63632	/	/	/	/	not assigned.annotated	5.40022	0.663034	TRUE	FALSE
ECHA63633	/	/	['GO:0070569']	['PF01704.21']	not assigned.annotated	13.297	0.758443	FALSE	TRUE
ECHA63634	/	/	['GO:0006364']	['PF05239.19', 'PF01782.21']	not assigned.annotated	9.65181	0.781948	FALSE	FALSE
ECHA63635	/	/	/	['PF07727.17']	not assigned.annotated	0.201697	1.51831	FALSE	FALSE
ECHA63636	/	/	/	['PF08847.14', 'PF07727.17']	not assigned.annotated	3.22033	0.390194	FALSE	FALSE
ECHA63637	/	/	/	['PF17292.5']	not assigned.annotated	0.423773	1.51844	FALSE	FALSE
ECHA63638	/	/	/	/	not assigned.annotated	0.277578	2.08365	FALSE	FALSE
ECHA63639	/	/	/	['PF14812.9']	not assigned.annotated	1.37519	0.914584	FALSE	FALSE
ECHA63640	/	/	/	['PF06813.16']	not assigned.annotated	4.27836	0.762655	TRUE	FALSE
ECHA63641	/	/	['GO:0016020', 'GO:0006817', 'GO:0005315']	['PF06813.16', 'PF01384.23']	not assigned.annotated	1.64521	0.492475	TRUE	FALSE
ECHA63642	/	K02440	['GO:0015267', 'GO:0016020', 'GO:0055085']	['PF00230.23']	Solute transport.channels.MIP family.Nodulin-26-like intrinsic protein *(NIP)	0.43532	0.797044	TRUE	FALSE
ECHA63643	/	/	/	/	not assigned.annotated	0.725937	1.00398	FALSE	FALSE
ECHA63644	/	/	/	['PF05598.14', 'PF13976.9']	not assigned.annotated	0.509171	0.783749	FALSE	FALSE
ECHA63645	/	/	/	/	not assigned.annotated	1.10315	1.09008	FALSE	FALSE
ECHA63646	/	/	/	['PF07727.17']	not assigned.annotated	0.299936	1.45906	FALSE	FALSE
ECHA63647	/	/	['GO:0005524', 'GO:0005515', 'GO:0006468', 'GO:0004672']	['PF03109.19', 'PF12330.11', 'PF00560.36', 'PF12799.10', 'PF13855.9', 'PF11721.11', 'PF12819.10', 'PF00069.28', 'PF17667.4', 'PF07714.20', 'PF18303.4']	Enzyme classification.EC_2 transferases.EC_2.7 transferase transferring phosphorus-containing group	5.91651	0.798826	TRUE	FALSE
ECHA63648	/	/	/	/	not assigned.annotated	0.36882	1.20306	FALSE	FALSE
ECHA63649	/	/	/	/	Vesicle trafficking.multi-pathway trafficking regulation.vesicle tethering.HOPS/CORVET tethering complexes.HOPS-specific component *(VPS39)	2.05583	0.479853	FALSE	FALSE
ECHA63650	/	/	['GO:0005515']	['PF08263.15', 'PF00560.36', 'PF12799.10', 'PF13516.9', 'PF13855.9']	not assigned.annotated	1.97777	1.66771	TRUE	FALSE
ECHA63651	/	/	['GO:0016020', 'GO:0006817', 'GO:0005315']	['PF06813.16', 'PF01384.23']	not assigned.annotated	0.745147	0.683683	TRUE	FALSE
ECHA63652	/	/	['GO:0055085', 'GO:0022857']	['PF07690.19', 'PF17099.8']	Solute transport.carrier-mediated transport.MFS superfamily.UMF23-type solute transporter	0.517593	2.23323	FALSE	FALSE
ECHA63653	/	/	/	/	Solute transport.carrier-mediated transport.MFS superfamily.UMF23-type solute transporter	1.25053	1.09899	FALSE	FALSE
ECHA63654	/	/	/	['PF05308.14', 'PF15912.8']	not assigned.not annotated	1.4119	0.526982	FALSE	FALSE
ECHA63655	/	/	['GO:0035556']	['PF00610.24']	not assigned.annotated	0.305878	2.55909	FALSE	FALSE
ECHA63656	/	/	/	['PF00078.30', 'PF07727.17']	not assigned.annotated	6.22998	0.420133	FALSE	FALSE
ECHA63657	/	/	/	/	not assigned.not annotated	0.29651	3.14068	FALSE	FALSE
ECHA63658	/	/	/	['PF11089.11']	not assigned.not annotated	3.61876	1.13426	FALSE	FALSE
ECHA63659	/	/	/	/	not assigned.annotated	0.625108	2.16311	FALSE	FALSE
ECHA63660	/	/	/	/	not assigned.not annotated	4.14615	0.481003	FALSE	FALSE
ECHA63661	/	/	['GO:0005524', 'GO:0005515', 'GO:0006468', 'GO:0004672']	['PF03109.19', 'PF09951.12', 'PF12330.11', 'PF14531.9', 'PF00560.36', 'PF12799.10', 'PF13516.9', 'PF13855.9', 'PF14580.9', 'PF11721.11', 'PF00069.28', 'PF17667.4', 'PF07714.20']	Enzyme classification.EC_2 transferases.EC_2.7 transferase transferring phosphorus-containing group	0.697218	0.337846	TRUE	FALSE
ECHA63662	/	/	/	/	not assigned.annotated	0.870668	2.02325	FALSE	FALSE
ECHA63663	/	/	['GO:0004523', 'GO:0003676']	['PF00075.27', 'PF13456.9']	not assigned.annotated	0.177247	0.869023	TRUE	FALSE
ECHA63664	/	/	['GO:0008270', 'GO:0003676']	['PF10994.11', 'PF14111.9', 'PF01611.19', 'PF18703.4', 'PF16588.8', 'PF00098.26', 'PF14392.9']	not assigned.annotated	0.301395	3.38608	FALSE	FALSE
ECHA63665	/	/	['GO:0003824', 'GO:0006260', 'GO:0005663', 'GO:0003689', 'GO:0005524']	['PF03372.26', 'PF08519.15']	not assigned.annotated	0.370811	2.21181	FALSE	FALSE
ECHA63666	/	/	['GO:0008168']	['PF08241.15', 'PF13649.9', 'PF03141.19']	not assigned.annotated	10.9265	0.588766	TRUE	FALSE
ECHA63667	/	/	/	/	not assigned.annotated	8.15707	0.465043	FALSE	FALSE
ECHA63668	/	/	/	['PF05781.15']	not assigned.not annotated	4.82861	0.471116	FALSE	FALSE
ECHA63669	/	/	/	/	not assigned.annotated	0.226072	1.50024	FALSE	FALSE
ECHA63670	/	/	/	/	not assigned.not annotated	0.611458	1.51133	FALSE	FALSE
ECHA63671	/	K06188	['GO:0015267', 'GO:0016020', 'GO:0055085']	['PF00230.23']	Solute transport.channels.MIP family.Nodulin-26-like intrinsic protein *(NIP)	3.70969	1.28239	FALSE	FALSE
ECHA63672	/	/	/	['PF03154.18', 'PF16294.8']	not assigned.annotated	1.9645	0.758428	FALSE	FALSE
ECHA63673	/	/	/	/	not assigned.annotated	3.21396	0.46759	FALSE	FALSE
ECHA63674	/	/	['GO:0005524', 'GO:0005515', 'GO:0006468', 'GO:0004672']	['PF01636.26', 'PF09972.12', 'PF20209.1', 'PF00560.36', 'PF12799.10', 'PF13516.9', 'PF13855.9', 'PF11721.11', 'PF12819.10', 'PF00069.28', 'PF17667.4', 'PF07714.20']	Enzyme classification.EC_2 transferases.EC_2.7 transferase transferring phosphorus-containing group	2.06693	0.388411	TRUE	FALSE
ECHA63675	/	/	['GO:0005515']	['PF20209.1', 'PF00560.36', 'PF12799.10', 'PF13516.9', 'PF13855.9']	not assigned.annotated	1.22609	0.770432	FALSE	FALSE
ECHA63676	/	/	['GO:0005509', 'GO:0005515', 'GO:0006351']	['PF00036.35', 'PF00560.36', 'PF07723.16', 'PF12799.10', 'PF13516.9', 'PF13855.9', 'PF14580.9', 'PF07500.17']	not assigned.annotated	4.58895	1.52768	FALSE	FALSE
ECHA63677	/	/	/	['PF08263.15', 'PF04683.16']	not assigned.annotated	1.43714	2.10709	TRUE	FALSE
ECHA63678	/	/	['GO:0005515', 'GO:0006351']	['PF12558.11', 'PF00560.36', 'PF07723.16', 'PF12799.10', 'PF13306.9', 'PF13516.9', 'PF13855.9', 'PF14580.9', 'PF07500.17']	not assigned.annotated	0.50563	1.2246	FALSE	FALSE
ECHA63679	/	/	['GO:0005515']	['PF00560.36', 'PF12799.10', 'PF13516.9', 'PF13855.9', 'PF14580.9']	not assigned.annotated	2.31739	1.31405	TRUE	FALSE
ECHA63680	/	/	/	/	not assigned.annotated	0.261583	1.20322	FALSE	FALSE
ECHA63681	/	/	['GO:0030001', 'GO:0042803', 'GO:0016272', 'GO:0008134', 'GO:0006298', 'GO:0051082', 'GO:0003887', 'GO:0070840', 'GO:0006457', 'GO:0030983', 'GO:0046872', 'GO:0005524']	['PF10473.12', 'PF12169.11', 'PF09969.12', 'PF11572.11', 'PF05266.17', 'PF20297.1', 'PF00488.24', 'PF03415.17', 'PF01920.23', 'PF01713.24', 'PF01297.20']	not assigned.annotated	1.56911	0.479531	FALSE	FALSE
ECHA63682	/	/	/	/	not assigned.annotated	1.59512	0.745539	FALSE	FALSE
ECHA63683	/	K07456	['GO:0030001', 'GO:0006298', 'GO:0003887', 'GO:0030983', 'GO:0046872', 'GO:0005524']	['PF13173.9', 'PF13401.9', 'PF12169.11', 'PF20297.1', 'PF05192.21', 'PF00488.24', 'PF01297.20']	not assigned.annotated	0.647607	0.332981	TRUE	FALSE
ECHA63684	/	K15377	['GO:0055085', 'GO:0022857', 'GO:0003847', 'GO:0016042']	['PF04515.15', 'PF03403.16']	Solute transport.carrier-mediated transport.choline transporter *(CHER/CTL1)	1.03621	0.247495	TRUE	FALSE
ECHA63685	/	/	['GO:0016491', 'GO:0004097']	['PF19294.2', 'PF12142.11', 'PF12143.11', 'PF00264.23']	Secondary metabolism.phenolics.flavonoid biosynthesis.aurones.aureusidin synthase	13.865	1.18823	TRUE	FALSE
ECHA63686	/	/	/	['PF00566.21']	Vesicle trafficking.multi-pathway trafficking regulation.vesicle tethering.activation of RAB-GTPase activities.Rab GTPase-activating protein *(RabGAP9)	7.79549	0.63487	TRUE	FALSE
ECHA63687	/	/	['GO:0006284']	['PF00730.28']	not assigned.annotated	9.63107	0.401978	FALSE	FALSE
ECHA63688	/	/	/	/	not assigned.annotated	0.218109	2.39904	FALSE	FALSE
ECHA63689	/	/	/	/	not assigned.annotated	0.0801416	3.78993	FALSE	FALSE
ECHA63690	/	/	/	/	not assigned.annotated	0.57735	2.81979	FALSE	FALSE
ECHA63691	/	/	['GO:0006629']	['PF10504.12', 'PF01734.25']	not assigned.annotated	8.74541	1.2226	FALSE	FALSE
ECHA63692	/	/	/	['PF15378.9']	not assigned.annotated	4.12326	1.29089	FALSE	FALSE
ECHA63693	/	/	['GO:0005515']	['PF12646.10', 'PF02985.25', 'PF14837.9', 'PF14566.9']	not assigned.annotated	1.2447	0.570065	FALSE	FALSE
ECHA63694	/	/	/	/	not assigned.annotated	8.94928	0.944868	FALSE	FALSE
ECHA63695	/	/	['GO:0016192', 'GO:0030132', 'GO:0030130', 'GO:0005198', 'GO:0006886']	['PF01086.20']	Vesicle trafficking.multi-pathway trafficking regulation.clathrin coated vesicle (CCV) machinery.clathrin triskelion structure.light chain	10.8533	0.301351	TRUE	FALSE
ECHA63696	/	/	['GO:0005576', 'GO:0030550']	['PF07365.15']	not assigned.not annotated	5.79013	0.435399	FALSE	FALSE
ECHA63697	/	/	/	/	not assigned.not annotated	1.56176	0.73685	FALSE	TRUE
ECHA63698	/	/	['GO:0008270', 'GO:0003676']	['PF00098.26', 'PF13696.9']	not assigned.annotated	0.546739	0.590328	FALSE	FALSE
ECHA63699	/	/	['GO:0004523', 'GO:0003676']	['PF17917.4', 'PF17919.4', 'PF13456.9']	not assigned.annotated	0.199362	1.22738	FALSE	FALSE
ECHA63700	/	/	['GO:0004523', 'GO:0003676']	['PF17917.4', 'PF17919.4', 'PF13456.9']	not assigned.annotated	0.891412	0.738072	FALSE	FALSE
ECHA63701	/	/	/	/	not assigned.not annotated	2.73066	0.994967	FALSE	FALSE
ECHA63702	/	/	['GO:0016020']	['PF06749.15', 'PF19474.2', 'PF00335.23']	Cell wall organisation.cellulose.cellulose synthase complex (CSC).CSC trafficking.regulatory protein *(TVA)	46.3443	0.431407	TRUE	FALSE
ECHA63703	/	K12829	['GO:0005634']	['PF04037.16', 'PF04046.19']	RNA processing.pre-RNA splicing.U2-type major spliceosome.U2 snRNP complex.splicing factor 3B subcomplex.component *(SF3B2/SAP145)	3.10951	0.238897	FALSE	FALSE
ECHA63704	/	/	/	['PF07172.14']	not assigned.annotated	4.7541	0.908517	FALSE	FALSE
ECHA63705	/	/	['GO:0005525']	['PF00350.26', 'PF01926.26', 'PF08477.16']	not assigned.annotated	1.06567	0.717122	FALSE	FALSE
ECHA63706	/	/	['GO:0003676']	['PF01424.25']	not assigned.annotated	0.72966	0.573073	FALSE	FALSE
ECHA63707	/	K15178	['GO:0003677']	['PF03126.21']	RNA biosynthesis.RNA polymerase II-dependent transcription.transcription elongation.PAF1C transcription initiation and elongation complex.component *(VIP5/RTF1)	6.60592	0.233457	TRUE	FALSE
ECHA63708	/	/	/	/	not assigned.annotated	25.0805	0.684436	FALSE	FALSE
ECHA63709	/	K01988	['GO:0016757']	['PF05704.15', 'PF04572.15', 'PF04488.18', 'PF12919.10']	Enzyme classification.EC_2 transferases.EC_2.4 glycosyltransferase	3.70546	1.58429	TRUE	FALSE
ECHA63710	/	/	['GO:0022857', 'GO:0015098', 'GO:0015689', 'GO:0055085', 'GO:0016020']	['PF07690.19', 'PF05631.17', 'PF00083.27']	not assigned.annotated	1.44292	3.41927	FALSE	FALSE
ECHA63711	/	/	['GO:0055085', 'GO:0022857', 'GO:0016020']	['PF07690.19', 'PF00083.27']	Solute transport.carrier-mediated transport.MFS superfamily.SP family.polyol/monosaccharide transporter *(PLT)	4.23841	2.96561	TRUE	FALSE
ECHA63712	/	/	/	/	not assigned.annotated	1.17566	1.25403	FALSE	FALSE
ECHA63713	/	K16803	['GO:1902600', 'GO:0005515', 'GO:0000221']	['PF12348.11', 'PF20416.1', 'PF02985.25', 'PF13646.9', 'PF13513.9', 'PF14500.9', 'PF20168.1', 'PF08623.13', 'PF11698.11', 'PF12755.10']	Cell division.cytokinesis.preprophase microtubule organization.regulatory protein *(MOR1)	0.844223	0.516073	TRUE	FALSE
ECHA63714	/	/	/	/	not assigned.not annotated	5.60824	0.429642	FALSE	FALSE
ECHA63715	/	/	['GO:0005515', 'GO:0008270']	['PF12921.10', 'PF14432.9', 'PF20430.1', 'PF20431.1', 'PF01535.23', 'PF12854.10', 'PF13041.9', 'PF13812.9', 'PF17177.7', 'PF10602.12', 'PF13414.9', 'PF13428.9', 'PF13432.9', 'PF14559.9', 'PF13176.9']	not assigned.annotated	2.36376	0.487104	FALSE	FALSE
ECHA63716	/	/	/	['PF00035.29']	Protein modification.phosphorylation.protein aspartate phosphatase superfamily.FCP phosphatase families.subcluster H/CPL1-2 phosphatase	1.14442	0.496414	TRUE	FALSE
ECHA63717	/	/	/	['PF00035.29']	Protein modification.phosphorylation.protein aspartate phosphatase superfamily.FCP phosphatase families.subcluster H/CPL1-2 phosphatase	2.23535	0.283064	TRUE	FALSE
ECHA63718	/	/	/	['PF12710.10', 'PF03031.21', 'PF18520.4']	Protein modification.phosphorylation.protein aspartate phosphatase superfamily.FCP phosphatase families.subcluster H/CPL1-2 phosphatase	2.55491	0.288948	FALSE	TRUE
ECHA63719	/	/	/	['PF07814.16']	Cell division.cell cycle organisation.sister chromatid separation.cohesin establishment.cohesin cofactor *(WAPL)	0.250274	1.55317	FALSE	FALSE
ECHA63720	/	/	/	['PF07814.16']	Cell division.cell cycle organisation.sister chromatid separation.cohesin establishment.cohesin cofactor *(WAPL)	1.5676	0.758231	TRUE	FALSE
ECHA63721	/	/	['GO:0006281', 'GO:0006310', 'GO:0003677', 'GO:0003910']	['PF04675.17', 'PF07814.16']	Cell division.cell cycle organisation.sister chromatid separation.cohesin establishment.cohesin cofactor *(WAPL)	0.380254	0.852096	FALSE	FALSE
ECHA63722	/	/	/	['PF02244.19', 'PF00078.30']	not assigned.annotated	0.17114	3.10239	FALSE	FALSE
ECHA63723	/	/	/	/	not assigned.annotated	1.44755	3.31562	FALSE	FALSE
ECHA63724	C2C2-Dof	/	['GO:0008270', 'GO:0003896', 'GO:0003677', 'GO:0043565', 'GO:0004386', 'GO:0006355']	['PF00320.30', 'PF14354.9', 'PF14803.9', 'PF08273.15', 'PF02701.18']	RNA biosynthesis.transcriptional regulation.C2C2 transcription factor superfamily.transcription factor *(DOF)	13.6472	0.846241	FALSE	FALSE
ECHA63725	/	/	/	['PF12481.11', 'PF13522.9', 'PF13537.9']	not assigned.annotated	145.805	1.30424	TRUE	FALSE
ECHA63726	/	/	/	['PF16164.8']	RNA biosynthesis.RNA polymerase II-dependent transcription.transcription co-activation.MEDIATOR complex.tail module.component *(MED16)	3.18229	0.243146	TRUE	FALSE
ECHA63727	/	K20310	/	['PF06159.16']	Vesicle trafficking.multi-pathway trafficking regulation.vesicle tethering.TRAPP-II complex-specific components.component *(TRAPPC13)	2.45452	0.202554	TRUE	FALSE
ECHA63728	/	/	/	/	not assigned.annotated	6.90144	0.328406	FALSE	TRUE
ECHA63729	/	/	['GO:0006468', 'GO:0004672', 'GO:0005524']	['PF03109.19', 'PF14531.9', 'PF00069.28', 'PF17667.4', 'PF07714.20']	Enzyme classification.EC_2 transferases.EC_2.7 transferase transferring phosphorus-containing group	2.55965	0.227634	TRUE	FALSE
ECHA63730	/	/	['GO:0004190', 'GO:0016020', 'GO:0016485']	['PF01080.20']	not assigned.not annotated	2.08877	0.33722	FALSE	FALSE
ECHA63731	/	/	['GO:0004190', 'GO:0016020', 'GO:0016485']	['PF01080.20']	not assigned.annotated	2.19673	0.26016	FALSE	FALSE
ECHA63732	/	K12837	['GO:0003723']	['PF00076.25', 'PF16367.8', 'PF16842.8']	RNA processing.pre-RNA splicing.U2-type major spliceosome.U2 snRNP complex.U2AF pre-RNA splicing factor heterodimer.large subunit *(U2AF2/U2AF65)	4.99291	0.244265	TRUE	FALSE
ECHA63733	/	/	['GO:0003677']	['PF02892.18']	not assigned.annotated	0.284683	1.07544	FALSE	FALSE
ECHA63734	/	/	/	/	not assigned.annotated	0.346533	2.2035	FALSE	FALSE
ECHA63735	/	/	/	/	not assigned.annotated	0.321621	1.00868	FALSE	FALSE
ECHA63736	/	/	/	['PF08240.15']	not assigned.annotated	0.992468	0.749797	FALSE	FALSE
ECHA63737	/	/	/	/	not assigned.annotated	6.43807	0.374689	TRUE	FALSE
ECHA63738	/	/	['GO:0016491', 'GO:0004097']	['PF12142.11', 'PF12143.11', 'PF00264.23']	Secondary metabolism.phenolics.flavonoid biosynthesis.aurones.aureusidin synthase	8.08634	1.51767	TRUE	FALSE
ECHA63739	/	/	/	/	not assigned.annotated	0.249211	0.979832	FALSE	FALSE
ECHA63740	/	/	/	['PF13620.9']	not assigned.not annotated	0.396562	4.77845	FALSE	FALSE
ECHA63741	/	/	/	/	not assigned.annotated	3.91342	1.26935	FALSE	FALSE
ECHA63742	/	/	/	['PF00078.30']	not assigned.annotated	1.02786	1.01657	FALSE	FALSE
ECHA63743	/	/	/	['PF08814.13']	not assigned.annotated	3.39584	1.27614	FALSE	FALSE
ECHA63744	/	/	/	['PF00078.30']	not assigned.annotated	0.822031	1.04138	FALSE	FALSE
ECHA63745	/	/	/	['PF13966.9']	not assigned.not annotated	2.56849	0.851498	FALSE	FALSE
ECHA63746	/	/	/	/	Enzyme classification.EC_1 oxidoreductases.EC_1.1 oxidoreductase acting on CH-OH group of donor	5.50316	1.10752	FALSE	FALSE
ECHA63747	/	/	['GO:0035091']	['PF00787.27']	not assigned.annotated	0.727586	1.1472	FALSE	FALSE
ECHA63748	/	/	['GO:0035091']	['PF00787.27']	not assigned.annotated	0.475191	1.14724	FALSE	FALSE
ECHA63749	/	/	['GO:0006351', 'GO:0046983']	['PF13656.9']	not assigned.annotated	3.87037	1.6255	FALSE	TRUE
ECHA63750	/	/	['GO:0004523', 'GO:0003676']	['PF00075.27', 'PF13456.9']	not assigned.annotated	0.499411	1.63045	FALSE	FALSE
ECHA63751	/	/	/	/	not assigned.annotated	1.22919	1.16712	FALSE	FALSE
ECHA63752	/	K04712	['GO:0006629']	['PF00487.27', 'PF08557.13']	Lipid metabolism.sphingolipid metabolism.ceramide biosynthesis.delta-4 sphingolipid desaturase *(DSD)	1.87165	0.406707	TRUE	FALSE
ECHA63753	/	/	['GO:0016020']	['PF03601.17', 'PF04290.15', 'PF00335.23']	not assigned.annotated	2.43938	1.1583	TRUE	FALSE
ECHA63754	/	/	/	/	not assigned.annotated	2.72767	0.543809	FALSE	FALSE
ECHA63755	/	/	/	/	not assigned.not annotated	1.62253	0.501935	FALSE	FALSE
ECHA63756	/	/	/	['PF00571.31']	not assigned.annotated	6.8098	1.30258	TRUE	FALSE
ECHA63757	/	/	/	/	not assigned.annotated	1.06436	0.543929	FALSE	FALSE
ECHA63758	/	/	/	/	not assigned.annotated	1.43211	1.24819	FALSE	FALSE
ECHA63759	/	K25840	['GO:0097602', 'GO:0008270', 'GO:0003723', 'GO:0061630', 'GO:0031145', 'GO:0005680', 'GO:0046872']	['PF14447.9', 'PF12861.10', 'PF00097.28', 'PF13923.9', 'PF13920.9', 'PF15227.9', 'PF03854.17', 'PF12678.10', 'PF16685.8', 'PF17123.8', 'PF17978.4', 'PF17120.8', 'PF13639.9', 'PF14570.9', 'PF14634.9', 'PF13445.9', 'PF14569.9']	Protein homeostasis.ubiquitin-proteasome system.ubiquitin-fold protein conjugation.RING E3 ubiquitin ligase activities.RING-HC-class.E3 ubiquitin ligase	7.62801	0.450539	TRUE	FALSE
ECHA63760	/	/	['GO:0016491', 'GO:0050660']	['PF08031.15', 'PF01565.26']	Enzyme classification.EC_1 oxidoreductases.EC_1.1 oxidoreductase acting on CH-OH group of donor	4.63837	0.914468	TRUE	FALSE
ECHA63761	/	K04125	/	['PF03171.23', 'PF14226.9']	Enzyme classification.EC_1 oxidoreductases.EC_1.14 oxidoreductase acting on paired donor with incorporation or reduction of molecular oxygen	19.0138	1.64858	FALSE	FALSE
ECHA63762	/	/	/	/	not assigned.annotated	2.12243	0.242773	FALSE	FALSE
ECHA63763	/	/	/	['PF09660.13']	not assigned.not annotated	11.1844	0.393892	FALSE	FALSE
ECHA63764	/	/	['GO:0005876', 'GO:0016192', 'GO:0006376', 'GO:0016567', 'GO:0090529', 'GO:0005737', 'GO:0008608', 'GO:0000775', 'GO:0051607', 'GO:0016020', 'GO:0006606', 'GO:0007030', 'GO:0003729', 'GO:0051082', 'GO:0005886', 'GO:0042729', 'GO:0005685', 'GO:0061630', 'GO:0043093']	['PF13166.9', 'PF10186.12', 'PF16716.8', 'PF16566.8', 'PF08657.13', 'PF04977.18', 'PF06295.15', 'PF01519.19', 'PF07889.15', 'PF11932.11', 'PF13600.9', 'PF13863.9', 'PF14235.9', 'PF04859.15', 'PF11570.11', 'PF01956.19', 'PF00038.24', 'PF14282.9', 'PF09787.12', 'PF14661.9', 'PF16515.8', 'PF15905.8', 'PF17097.8', 'PF06305.14', 'PF03194.18', 'PF03938.17', 'PF07222.15', 'PF12072.11', 'PF00995.26', 'PF08317.14', 'PF07851.16', 'PF07926.15', 'PF08941.13', 'PF13997.9', 'PF16789.8', 'PF06005.15']	not assigned.annotated	5.37266	2.1577	FALSE	FALSE
ECHA63765	/	/	/	/	not assigned.annotated	0.874348	2.01085	FALSE	FALSE
ECHA63766	/	/	/	['PF13960.9']	not assigned.annotated	0.394056	1.08087	FALSE	FALSE
ECHA63767	/	/	/	['PF13966.9']	not assigned.not annotated	1.58392	2.01619	FALSE	FALSE
ECHA63768	WRKY	/	['GO:0043565', 'GO:0006355', 'GO:0003700', 'GO:0005634']	['PF04500.19', 'PF05053.16', 'PF03106.18']	RNA biosynthesis.transcriptional regulation.WRKY transcription factor activity.WRKY-type transcription factor	6.93865	1.32834	FALSE	FALSE
ECHA63769	/	/	['GO:0055085', 'GO:0022857', 'GO:0016020']	['PF00854.24']	Solute transport.carrier-mediated transport.MFS superfamily.anion transporter *(NRT1/PTR)	6.53508	2.04452	FALSE	FALSE
ECHA63770	/	/	/	/	not assigned.not annotated	8.09233	1.81532	FALSE	FALSE
ECHA63771	/	/	['GO:0005515']	['PF12796.10', 'PF13606.9', 'PF13857.9']	not assigned.annotated	0.835555	1.05354	FALSE	FALSE
ECHA63772	/	/	['GO:0005515']	['PF00023.33', 'PF12796.10', 'PF13606.9', 'PF13857.9', 'PF04678.16']	not assigned.annotated	1.04545	0.564357	FALSE	FALSE
ECHA63773	/	K12448	['GO:0006694', 'GO:0008168', 'GO:0016616', 'GO:0003854']	['PF01073.22', 'PF00106.28', 'PF01370.24', 'PF16363.8', 'PF08659.13', 'PF08241.15', 'PF13649.9', 'PF13460.9', 'PF07993.15', 'PF05368.16', 'PF02719.18', 'PF04321.20']	Enzyme classification.EC_5 isomerases.EC_5.1 racemase or epimerase	7.30523	0.197443	TRUE	FALSE
ECHA63774	/	/	/	['PF04852.15', 'PF13439.9']	RNA biosynthesis.transcriptional regulation.plant-specific ALOG-type transcription factor	29.584	0.752728	TRUE	FALSE
ECHA63775	/	/	/	['PF17917.4', 'PF17919.4', 'PF00078.30']	not assigned.annotated	0.0374411	1.2078	FALSE	FALSE
ECHA63776	/	K17268	['GO:0005515']	['PF12895.10', 'PF04733.17', 'PF20092.2', 'PF17004.8', 'PF00515.31', 'PF13414.9', 'PF13424.9', 'PF13428.9', 'PF13432.9', 'PF14559.9', 'PF07719.20', 'PF13176.9', 'PF13181.9']	Vesicle trafficking.retrograde trafficking.Coat protein I (COPI) coatomer machinery.coat protein complex.subunit epsilon	22.1937	0.286562	TRUE	FALSE
ECHA63777	/	/	/	/	not assigned.not annotated	6.53993	3.35422	FALSE	TRUE
ECHA63778	/	/	['GO:0006260', 'GO:0061608', 'GO:0006606']	['PF06818.18', 'PF01749.23', 'PF06156.16']	not assigned.annotated	2.02735	1.61249	TRUE	FALSE
ECHA63779	/	/	/	/	not assigned.not annotated	0.364427	1.04638	FALSE	FALSE
ECHA63780	/	/	['GO:0030001', 'GO:0016593', 'GO:0046873', 'GO:0032007', 'GO:0016570', 'GO:0055085', 'GO:0006368', 'GO:0016020', 'GO:0032040']	['PF09756.12', 'PF07133.14', 'PF04147.15', 'PF03666.16', 'PF03985.16', 'PF02535.25']	not assigned.not annotated	0.229045	1.39554	FALSE	FALSE
ECHA63781	/	/	/	/	not assigned.annotated	0.239889	1.91897	FALSE	FALSE
ECHA63782	/	/	/	['PF20243.1']	not assigned.annotated	0.206716	2.7947	FALSE	FALSE
ECHA63783	/	/	['GO:0010309']	['PF03079.17', 'PF00190.25', 'PF07883.14', 'PF12973.10']	not assigned.annotated	1.31481	2.49017	FALSE	FALSE
ECHA63784	/	K00844	['GO:0016773', 'GO:0005975', 'GO:0005524']	['PF00349.24', 'PF03727.19']	Carbohydrate metabolism.sucrose metabolism.degradation.hexokinase	9.0705	0.587091	TRUE	FALSE
ECHA63785	/	/	/	/	not assigned.annotated	4.98245	0.562367	FALSE	FALSE
ECHA63786	/	/	/	['PF00078.30']	not assigned.not annotated	0.760639	1.88589	FALSE	FALSE
ECHA63787	/	/	/	/	not assigned.annotated	0.36589	2.20671	FALSE	FALSE
ECHA63788	/	/	/	['PF00078.30']	not assigned.annotated	0.52615	1.62575	FALSE	FALSE
ECHA63789	/	/	/	['PF07808.16']	RNA processing.pre-RNA splicing.spliceosome-associated non-snRNP factor activities.SMU splicing factor complex.component *(SMU2)	1.02082	2.06466	FALSE	FALSE
ECHA63790	/	/	['GO:0008430']	['PF05694.14']	not assigned.annotated	3.36101	2.0719	FALSE	FALSE
ECHA63791	/	/	['GO:0005515', 'GO:0008430']	['PF07893.16', 'PF01344.28', 'PF07646.18', 'PF05694.14']	not assigned.annotated	5.01864	1.80352	FALSE	FALSE
ECHA63792	/	/	['GO:0005515', 'GO:0008430']	['PF07893.16', 'PF01344.28', 'PF07646.18', 'PF05694.14']	not assigned.annotated	1.49833	1.72387	FALSE	FALSE
ECHA63793	/	/	/	/	not assigned.annotated	0.584072	3.03109	FALSE	FALSE
ECHA63794	/	/	/	/	not assigned.not annotated	1.31052	0.581814	FALSE	FALSE
ECHA63795	/	/	/	['PF10536.12']	not assigned.annotated	0.568133	0.822623	FALSE	FALSE
ECHA63796	/	/	/	['PF00625.24']	Nucleotide metabolism.purines.phosphotransfers.guanylate kinase	0.614531	1.59112	FALSE	FALSE
ECHA63797	/	/	/	/	not assigned.annotated	11.452	0.472263	FALSE	FALSE
ECHA63798	/	/	/	['PF17917.4', 'PF17919.4', 'PF00395.23']	not assigned.annotated	1.37404	1.02959	FALSE	FALSE
ECHA63799	/	/	/	['PF07727.17']	not assigned.annotated	0		FALSE	FALSE
ECHA63800	/	/	/	['PF13976.9']	not assigned.annotated	0.161584	1.18809	FALSE	FALSE
ECHA63801	/	/	/	['PF10046.12', 'PF03732.20', 'PF14223.9', 'PF14244.9', 'PF13768.9']	not assigned.annotated	1.97026	2.30514	TRUE	FALSE
ECHA63802	/	/	/	['PF06884.14', 'PF19445.2']	Lipid metabolism.cytoplasmic lipid droplet-associated activities.associated factor *(OBAP)	1.20434	1.30723	FALSE	FALSE
ECHA63803	/	/	/	['PF07727.17']	not assigned.annotated	0.174042	0.6961	FALSE	FALSE
ECHA63804	/	/	/	/	not assigned.annotated	0.37358	2.37148	FALSE	FALSE
ECHA63805	/	/	/	/	not assigned.annotated	0.12856	1.80331	FALSE	FALSE
ECHA63806	/	/	/	/	not assigned.annotated	0.212643	3.34923	FALSE	FALSE
ECHA63807	/	/	['GO:0005515']	['PF18462.4', 'PF00560.36', 'PF12799.10', 'PF13516.9', 'PF13855.9']	not assigned.annotated	0.474218	1.26073	FALSE	FALSE
ECHA63808	/	/	['GO:0005515']	['PF18462.4', 'PF00560.36', 'PF12799.10', 'PF13855.9']	not assigned.annotated	0.473515	1.1752	FALSE	FALSE
ECHA63809	/	/	['GO:0005524', 'GO:0005515', 'GO:0006468', 'GO:0004672']	['PF00560.36', 'PF12799.10', 'PF13516.9', 'PF13855.9', 'PF11721.11', 'PF00069.28', 'PF07714.20']	Enzyme classification.EC_2 transferases.EC_2.7 transferase transferring phosphorus-containing group	1.37136	0.56326	TRUE	FALSE
ECHA63810	/	/	['GO:0005524', 'GO:0005515', 'GO:0006468', 'GO:0004672']	['PF00560.36', 'PF12799.10', 'PF13516.9', 'PF13855.9', 'PF11721.11', 'PF00069.28', 'PF07714.20']	Enzyme classification.EC_2 transferases.EC_2.7 transferase transferring phosphorus-containing group	1.89214	0.674627	TRUE	FALSE
ECHA63811	/	/	/	/	not assigned.annotated	4.22862	0.427376	FALSE	FALSE
ECHA63812	/	/	/	['PF00078.30']	not assigned.annotated	0.941956	3.59565	FALSE	FALSE
ECHA63813	/	/	/	['PF13976.9']	not assigned.annotated	0.176947	1.76836	FALSE	FALSE
ECHA63814	/	/	/	/	not assigned.annotated	1.24328	1.07302	FALSE	TRUE
ECHA63815	/	/	/	['PF00078.30', 'PF16264.8']	not assigned.annotated	4.31302	0.536332	FALSE	FALSE
ECHA63816	/	/	['GO:0004553', 'GO:0005975']	['PF00759.22']	not assigned.annotated	11.1837	0.589771	FALSE	FALSE
ECHA63817	/	/	/	['PF15194.9']	not assigned.not annotated	38.7923	0.383645	FALSE	FALSE
ECHA63818	/	/	['GO:0006364', 'GO:0006281', 'GO:0140359', 'GO:0140664', 'GO:0003724', 'GO:0006576', 'GO:0006310', 'GO:0003924', 'GO:0009378', 'GO:0005525', 'GO:0017111', 'GO:0016887', 'GO:0016020', 'GO:0003723', 'GO:0005524']	['PF00004.32', 'PF13173.9', 'PF13175.9', 'PF13191.9', 'PF13207.9', 'PF13238.9', 'PF13245.9', 'PF13304.9', 'PF13401.9', 'PF13476.9', 'PF13481.9', 'PF13521.9', 'PF13555.9', 'PF13604.9', 'PF13671.9', 'PF07728.17', 'PF12775.10', 'PF01061.27', 'PF19055.3', 'PF00005.30', 'PF02492.22', 'PF01078.24', 'PF01926.26', 'PF05729.15', 'PF03266.18', 'PF10662.12', 'PF03215.18', 'PF00910.25', 'PF03193.19', 'PF05496.15', 'PF03652.18', 'PF02463.22', 'PF19568.2', 'PF09439.13', 'PF01443.21']	Solute transport.primary active transport.ABC superfamily.ABC2 family.subfamily ABCG transporter	0.570996	1.32846	TRUE	FALSE
ECHA63819	/	/	['GO:0005839', 'GO:0051603', 'GO:0016747', 'GO:0016884']	['PF07894.15', 'PF02318.19', 'PF02637.21', 'PF13718.9', 'PF04696.16', 'PF00227.29']	RNA processing.RNA homeostasis.Exon Junction complex (EJC).peripheral components.component *(PININ)	0.25342	0.778017	FALSE	FALSE
ECHA63820	/	/	['GO:0039679']	['PF06148.14', 'PF04977.18', 'PF05266.17', 'PF04849.16', 'PF12808.10', 'PF05531.15', 'PF18595.4', 'PF08317.14', 'PF12325.11']	not assigned.annotated	0.975932	1.55612	FALSE	FALSE
ECHA63821	/	/	/	/	not assigned.not annotated	20.0666	1.94226	FALSE	FALSE
ECHA63822	/	/	/	['PF00271.34']	not assigned.annotated	4.40318	1.5565	FALSE	FALSE
ECHA63823	/	/	/	/	not assigned.annotated	7.48825	0.533635	FALSE	FALSE
ECHA63824	/	/	/	['PF14834.9']	not assigned.annotated	0.743109	0.427382	FALSE	FALSE
ECHA63825	/	/	/	/	not assigned.annotated	13.8831	0.340856	TRUE	FALSE
ECHA63826	/	K07897	['GO:0006576', 'GO:0003924', 'GO:0043531', 'GO:0003677', 'GO:0005525', 'GO:0032508', 'GO:0017111', 'GO:0008134', 'GO:0016887', 'GO:0006355', 'GO:0005524']	['PF13191.9', 'PF13401.9', 'PF13479.9', 'PF07728.17', 'PF12775.10', 'PF00025.24', 'PF03029.20', 'PF02492.22', 'PF10236.12', 'PF00009.30', 'PF04670.15', 'PF00493.26', 'PF01926.26', 'PF05729.15', 'PF00931.25', 'PF03266.18', 'PF10662.12', 'PF00071.25', 'PF08477.16', 'PF03193.19', 'PF00735.21', 'PF00158.29', 'PF09439.13']	Vesicle trafficking.multi-pathway trafficking regulation.vesicle tethering.RAB-GTPase activities.G-class RAB GTPase	3.6945	0.174624	TRUE	FALSE
ECHA63827	/	K13126	['GO:0003723']	['PF11608.11', 'PF14605.9', 'PF00658.21', 'PF14703.9', 'PF00076.25', 'PF08777.14', 'PF13893.9', 'PF16367.8', 'PF16842.8', 'PF11767.11', 'PF11181.11']	Protein biosynthesis.translation initiation.mRNA loading.mRNA poly-A-tail binding factor *(PABP)	1.74937	1.11264	TRUE	FALSE
ECHA63828	/	K06199	['GO:0016020']	['PF02537.18', 'PF19529.2', 'PF09775.12', 'PF06066.14']	Solute transport.channels.fluoride anion export channel *(FEX)	4.07515	0.465287	TRUE	FALSE
ECHA63829	/	K01939	['GO:0004019', 'GO:0000166', 'GO:0006164']	['PF00709.24']	Enzyme classification.EC_6 ligases.EC_6.3 ligase forming carbon-nitrogen bond	25.0881	0.595579	TRUE	FALSE
ECHA63830	/	K13523	['GO:0016746']	['PF01553.24', 'PF16076.8', 'PF06157.14']	Lipid metabolism.glycerolipid metabolism.phosphatidate biosynthesis.endoplasmic reticulum phosphatidate biosynthesis.lysophosphatidate acyltransferase *(LPAT)	2.70889	0.334463	TRUE	FALSE
ECHA63831	/	/	/	['PF13966.9']	not assigned.annotated	1.04709	0.525188	FALSE	FALSE
ECHA63832	/	/	/	/	not assigned.not annotated	0.681026	1.18219	FALSE	FALSE
ECHA63833	/	/	/	/	not assigned.annotated	4.76516	0.415768	FALSE	FALSE
ECHA63834	/	/	/	['PF17917.4', 'PF17919.4']	not assigned.annotated	0.153524	2.6327	FALSE	FALSE
ECHA63835	/	/	/	['PF06040.14']	not assigned.not annotated	2.81246	0.70402	FALSE	FALSE
ECHA63836	/	/	['GO:0005515']	['PF00560.36', 'PF12799.10', 'PF13306.9', 'PF13516.9', 'PF13855.9', 'PF14580.9']	not assigned.annotated	1.04916	1.17715	FALSE	FALSE
ECHA63837	/	/	['GO:0005515']	['PF08263.15', 'PF00560.36', 'PF12799.10', 'PF13855.9']	not assigned.annotated	0.393646	0.881462	FALSE	FALSE
ECHA63838	/	/	/	['PF07727.17']	not assigned.annotated	0.225354	1.31509	FALSE	FALSE
ECHA63839	/	/	/	/	not assigned.not annotated	4.75674	1.17566	FALSE	TRUE
ECHA63840	/	/	/	['PF17523.5']	not assigned.not annotated	2.54967	0.857399	FALSE	FALSE
ECHA63841	/	/	['GO:0006694', 'GO:0016616', 'GO:0003854']	['PF01073.22', 'PF00106.28', 'PF01370.24', 'PF16363.8', 'PF13460.9', 'PF07993.15', 'PF05368.16']	not assigned.annotated	25.6875	0.912235	FALSE	FALSE
ECHA63842	bZIP	/	['GO:0006260', 'GO:0051028', 'GO:0033104', 'GO:0033103', 'GO:0003677', 'GO:0005815', 'GO:0006355', 'GO:0003700', 'GO:0043565', 'GO:0048309']	['PF00170.24', 'PF07716.18', 'PF03131.20', 'PF07989.14', 'PF11652.11', 'PF02183.21', 'PF17078.8', 'PF17541.5', 'PF06156.16']	RNA biosynthesis.transcriptional regulation.bZIP transcription factor superfamily.bZIP class-S/SE transcription factor	3.24333	1.51342	FALSE	FALSE
ECHA63843	/	/	/	['PF01217.23', 'PF13034.9']	Vesicle trafficking.endocytic trafficking.clathrin-dependent machinery.TPLATE cargo adaptor complex.component *(LOLITA)	23.3665	0.283823	TRUE	FALSE
ECHA63844	/	K13648	['GO:0016757']	['PF18404.4', 'PF01501.23']	Cell wall organisation.pectin.modification and degradation.pectin-dependent cell adhesion.glycosyltransferase *(QUA1)	3.88997	0.438784	TRUE	FALSE
ECHA63845	/	/	/	/	not assigned.annotated	3.61388	0.599385	FALSE	FALSE
ECHA63846	C2C2-CO-like	/	['GO:0008270', 'GO:0004519', 'GO:0005515', 'GO:0003676', 'GO:0000398']	['PF03107.19', 'PF06203.17', 'PF16366.8', 'PF09963.12', 'PF19817.2', 'PF12773.10', 'PF15832.8', 'PF01844.26', 'PF03660.17', 'PF00643.27', 'PF13901.9', 'PF07191.15']	Plant reproduction.flowering.photoperiod pathway.floral promoter *(CONSTANS)	3.13403	1.09493	TRUE	FALSE
ECHA63847	/	/	/	/	not assigned.annotated	49.3335	1.40341	FALSE	FALSE
ECHA63848	/	/	/	/	not assigned.annotated	1.00546	2.28785	FALSE	FALSE
ECHA63849	/	K05579	['GO:0048038', 'GO:0016651', 'GO:0051287', 'GO:0016151']	['PF00346.22', 'PF00374.22']	Photosynthesis.photophosphorylation.chlororespiration.NADH dehydrogenase-like (NDH) complex.subcomplex A.component *(NdhH)	39.0648	1.50891	TRUE	FALSE
ECHA63850	/	K05572	['GO:0016020']	['PF00146.24']	Photosynthesis.photophosphorylation.chlororespiration.NADH dehydrogenase-like (NDH) complex.membrane subcomplex M.component *(NdhA)	65.4198	1.68057	FALSE	FALSE
ECHA63851	/	K17108	['GO:0004553']	['PF04685.16', 'PF12215.11']	Enzyme classification.EC_3 hydrolases.EC_3.2 glycosylase	8.58882	0.332503	FALSE	FALSE
ECHA63852	/	/	['GO:0061630', 'GO:0031072', 'GO:0051082']	['PF15777.8', 'PF00684.22', 'PF17302.5', 'PF14369.9']	RNA biosynthesis.organelle machinery.RNA polymerase activities.plastid-encoded RNA polymerase (PEP) complex.regulatory co-factor components.component *(TAC5)	4.99447	2.89961	TRUE	FALSE
ECHA63853	/	/	/	/	not assigned.annotated	10.7227	0.202669	TRUE	FALSE
ECHA63854	/	/	['GO:0004535', 'GO:0006402', 'GO:0005737', 'GO:0005634', 'GO:0003723', 'GO:0046872']	['PF08675.14', 'PF00076.25', 'PF16131.8', 'PF00642.27', 'PF14608.9', 'PF18044.4', 'PF18345.4']	not assigned.annotated	17.2138	1.375	TRUE	FALSE
ECHA63855	/	/	/	['PF16097.8']	not assigned.annotated	17.3853	1.39184	TRUE	FALSE
ECHA63856	/	/	['GO:0001522', 'GO:0009982', 'GO:0006468', 'GO:0004672', 'GO:0009451', 'GO:0003723', 'GO:0005524']	['PF03109.19', 'PF01636.26', 'PF00069.28', 'PF17667.4', 'PF07714.20', 'PF05445.14', 'PF09142.14']	Enzyme classification.EC_2 transferases.EC_2.7 transferase transferring phosphorus-containing group	1.18078	1.0972	TRUE	FALSE
ECHA63857	/	/	/	/	not assigned.not annotated	1.11979	1.55462	FALSE	TRUE
ECHA63858	/	K14402	/	['PF10996.11', 'PF13299.9', 'PF00753.30', 'PF12706.10', 'PF16661.8', 'PF07521.15']	RNA processing.RNA modification.mRNA maturation.Cleavage and Polyadenylation Specificity Factor (CPSF) complex.component *(CPSF100/Ydh1)	3.87304	0.374454	TRUE	FALSE
ECHA63859	/	K24550	['GO:0005515']	['PF12490.11', 'PF19336.2', 'PF00400.35']	Protein homeostasis.autophagy.phagophore expansion.membrane shuttling.ATG9-2-18 membrane-recruiting complex.component *(ATG18)	1.29857	0.279261	TRUE	FALSE
ECHA63860	/	/	/	/	not assigned.annotated	16.8504	0.619997	FALSE	FALSE
ECHA63861	/	/	/	/	not assigned.not annotated	0.829957	1.01768	FALSE	FALSE
ECHA63862	/	K15104	/	['PF00153.30']	Solute transport.carrier-mediated transport.solute transporter *(MTCC)	23.091	0.437656	TRUE	FALSE
ECHA63863	/	K21772	['GO:0032422', 'GO:0000977']	['PF11680.11', 'PF17611.5', 'PF04845.16']	not assigned.annotated	4.60341	0.139791	TRUE	FALSE
ECHA63864	/	/	['GO:0005515']	['PF12895.10', 'PF00515.31', 'PF13432.9', 'PF14559.9', 'PF07719.20', 'PF09976.12', 'PF13174.9', 'PF13181.9']	Photosynthesis.photophosphorylation.photosystem II.repair and reassembly cycle.assembly factor *(MET1)	27.3934	1.30414	FALSE	FALSE
ECHA63865	/	/	/	/	not assigned.annotated	2.02537	1.66671	FALSE	FALSE
ECHA63866	/	K03768	['GO:0000413', 'GO:0003755']	['PF00160.24']	Enzyme classification.EC_5 isomerases.EC_5.2 cis-trans-isomerase	44.7847	1.05546	TRUE	FALSE
ECHA63867	/	K18551	['GO:0016791']	['PF12689.10', 'PF13419.9', 'PF00702.29', 'PF13242.9', 'PF03031.21']	not assigned.annotated	1.39509	1.10938	FALSE	FALSE
ECHA63868	/	/	/	['PF07797.17']	not assigned.annotated	20.3683	1.10993	TRUE	FALSE
ECHA63869	/	/	['GO:0003723']	['PF04146.18']	RNA processing.RNA modification.RNA methylation.mRNA methylation.N6-methyladenosine methylation reading.methylation reader *(ECT)	24.9942	0.257451	TRUE	FALSE
ECHA63870	/	/	/	['PF20520.1', 'PF04956.16']	not assigned.annotated	11.3346	0.194955	TRUE	FALSE
ECHA63871	/	/	/	/	not assigned.annotated	3.39296	0.289266	TRUE	FALSE
ECHA63872	/	/	['GO:0008233', 'GO:0005576', 'GO:0031640']	['PF15291.9']	not assigned.annotated	13.0643	0.52964	FALSE	FALSE
ECHA63873	/	/	['GO:0016020']	['PF05393.14']	not assigned.not annotated	11.0984	0.628489	FALSE	FALSE
ECHA63874	/	/	/	['PF03080.18', 'PF14365.9']	not assigned.annotated	59.111	1.09429	TRUE	FALSE
ECHA63875	/	/	/	/	not assigned.annotated	1.64506	1.35361	FALSE	FALSE
ECHA63876	/	/	/	['PF03109.19']	Protein modification.phosphorylation.ABC1 atypical protein kinase	0.556456	1.09377	FALSE	FALSE
ECHA63877	/	/	/	['PF04195.15']	not assigned.annotated	0.749579	3.10406	TRUE	FALSE
ECHA63878	/	/	/	['PF05462.14']	not assigned.not annotated	0.394388	2.40735	FALSE	FALSE
ECHA63879	/	/	/	/	not assigned.not annotated	0.898111	1.22715	FALSE	FALSE
ECHA63880	/	/	/	/	not assigned.annotated	0.260088	0.954151	FALSE	FALSE
ECHA63881	/	/	['GO:0019028']	['PF17917.4', 'PF17919.4', 'PF03558.16']	not assigned.annotated	0.8814	0.567826	FALSE	FALSE
ECHA63882	/	/	['GO:0005515']	['PF00646.36', 'PF12937.10', 'PF01344.28', 'PF07646.18', 'PF13415.9', 'PF13418.9', 'PF13854.9', 'PF13964.9']	Protein homeostasis.ubiquitin-proteasome system.ubiquitin-fold protein conjugation.CULLIN-based E3 ubiquitin ligase activities.CUL1-based/SCF E3 ubiquitin ligase complexes.F-BOX substrate adaptor component activities.substrate adaptor	2.00255	0.413769	FALSE	FALSE
ECHA63883	/	/	/	['PF00078.30']	not assigned.annotated	1.77834	0.982878	FALSE	FALSE
ECHA63884	/	/	/	['PF09865.12']	not assigned.annotated	0.473169	1.68558	FALSE	FALSE
ECHA63885	/	/	/	/	not assigned.annotated	0.345982	1.60872	FALSE	FALSE
ECHA63886	NF-YC	K21752	['GO:0003677']	['PF05918.14', 'PF00808.26', 'PF00125.27']	RNA biosynthesis.RNA polymerase II-dependent transcription.transcription initiation.TATA box-binding protein (TBP) regulation.NC2 regulator heterodimer.component alpha	4.86978	0.257361	TRUE	FALSE
ECHA63887	/	K03188	['GO:0006807', 'GO:0016151']	['PF01730.19']	Amino acid metabolism.amino acid degradation.arginine.urease accessory protein activities.urease accessory protein *(UreF)	2.73818	0.257338	TRUE	FALSE
ECHA63888	/	K02183	['GO:0015159', 'GO:0015774', 'GO:0005509', 'GO:0000272', 'GO:0004553', 'GO:0006352', 'GO:0005515', 'GO:0030880', 'GO:0016020', 'GO:0046677']	['PF05042.16', 'PF00404.21', 'PF17195.7', 'PF17743.4', 'PF18908.3', 'PF19795.2', 'PF00036.35', 'PF08976.14', 'PF12763.10', 'PF13202.9', 'PF13405.9', 'PF13499.9', 'PF13833.9', 'PF14658.9', 'PF08726.13', 'PF02906.17', 'PF05223.14', 'PF09114.13', 'PF02563.19', 'PF03874.19', 'PF08339.13', 'PF10591.12', 'PF13623.9', 'PF13624.9', 'PF05099.16', 'PF03672.16']	Multi-process regulation.calcium-dependent signalling.calcium sensor *(CML)	125.757	0.205286	TRUE	FALSE
ECHA63889	/	/	/	['PF12697.10', 'PF03959.16']	not assigned.annotated	5.71907	0.361975	TRUE	FALSE
ECHA63890	/	/	/	['PF03732.20']	not assigned.annotated	0.231964	2.74105	FALSE	FALSE
ECHA63891	/	/	/	['PF03732.20']	not assigned.annotated	0.0202422	6.63325	FALSE	FALSE
ECHA63892	/	/	['GO:0006413', 'GO:0003743', 'GO:0005852', 'GO:0031369']	['PF05470.15']	not assigned.annotated	0.804381	0.830214	FALSE	FALSE
ECHA63893	/	/	['GO:0046983']	['PF05699.17']	not assigned.annotated	0.818495	0.793783	FALSE	FALSE
ECHA63894	/	/	/	['PF04195.15']	not assigned.annotated	0.275482	0.957802	FALSE	FALSE
ECHA63895	/	/	/	['PF00627.34']	not assigned.annotated	3.53701	0.34551	FALSE	FALSE
ECHA63896	/	K00919	['GO:0005524']	['PF08544.16', 'PF00288.29']	Enzyme classification.EC_2 transferases.EC_2.7 transferase transferring phosphorus-containing group	9.26164	0.710893	TRUE	FALSE
ECHA63897	/	/	['GO:0005681', 'GO:0000398']	['PF04889.15']	not assigned.not annotated	0.211387	0.675799	FALSE	FALSE
ECHA63898	/	K21777	/	['PF02984.22', 'PF00134.26']	Cell division.cell cycle organisation.cell cycle control.CYCLIN regulatory protein activities.regulatory protein *(CYCB)	27.2727	1.54417	FALSE	FALSE
ECHA63899	MYB	/	/	['PF00249.34', 'PF08914.14', 'PF13921.9']	RNA biosynthesis.transcriptional regulation.MYB transcription factor superfamily.R2R3-MYB transcription factor family.subgroup-18 transcription factor	0.315949	0.1831	TRUE	FALSE
ECHA63900	/	/	/	/	not assigned.annotated	0.320164	0.389921	FALSE	FALSE
ECHA63901	/	/	/	['PF00078.30']	not assigned.annotated	0.216698	0.370081	FALSE	FALSE
ECHA63902	/	/	/	['PF13966.9']	not assigned.annotated	0.555923	0.577346	FALSE	FALSE
ECHA63903	/	K03834	['GO:0030026', 'GO:0005384', 'GO:0003333']	['PF01490.21', 'PF03222.16', 'PF01988.22']	Solute transport.carrier-mediated transport.APC superfamily.aromatic amino acid transporter *(HAAAP)	2.28574	1.22033	FALSE	FALSE
ECHA63904	/	/	['GO:0030026', 'GO:0005384', 'GO:0003333']	['PF01490.21', 'PF03222.16', 'PF01988.22']	Solute transport.carrier-mediated transport.APC superfamily.aromatic amino acid transporter *(HAAAP)	0.0997769	2.64864	FALSE	FALSE
ECHA63905	/	/	['GO:0003333']	['PF03222.16']	Solute transport.carrier-mediated transport.APC superfamily.aromatic amino acid transporter *(HAAAP)	0.444056	1.45538	FALSE	FALSE
ECHA63906	/	/	['GO:0003333']	['PF03222.16']	Solute transport.carrier-mediated transport.APC superfamily.aromatic amino acid transporter *(HAAAP)	0.162001	1.59376	FALSE	FALSE
ECHA63907	/	/	['GO:0030026', 'GO:0005384', 'GO:0003333']	['PF01490.21', 'PF03222.16', 'PF01988.22']	Solute transport.carrier-mediated transport.APC superfamily.aromatic amino acid transporter *(HAAAP)	1.81471	1.59339	FALSE	FALSE
ECHA63908	/	/	['GO:0003333']	['PF03222.16']	Solute transport.carrier-mediated transport.APC superfamily.aromatic amino acid transporter *(HAAAP)	0.683373	1.68619	FALSE	FALSE
ECHA63909	/	/	['GO:0030026', 'GO:0005384', 'GO:0003333']	['PF01490.21', 'PF20589.1', 'PF03222.16', 'PF01988.22', 'PF07907.14']	not assigned.annotated	2.80705	1.47227	FALSE	FALSE
ECHA63910	/	/	/	/	Vesicle trafficking.retrograde trafficking.vesicle tethering.DSL1 tethering complex.component *(MAG2)	3.65536	0.395201	FALSE	FALSE
ECHA63911	/	K20474	['GO:0070939', 'GO:0006888', 'GO:0006890']	['PF04437.16', 'PF04003.15']	Vesicle trafficking.retrograde trafficking.vesicle tethering.DSL1 tethering complex.component *(MAG2)	1.48259	0.491173	TRUE	FALSE
ECHA63912	/	/	/	['PF10046.12']	not assigned.annotated	2.46248	0.609152	FALSE	FALSE
ECHA63913	/	/	/	/	Vesicle trafficking.retrograde trafficking.vesicle tethering.DSL1 tethering complex.component *(MAG2)	1.12591	1.37689	FALSE	FALSE
ECHA63914	/	/	/	/	Vesicle trafficking.retrograde trafficking.vesicle tethering.DSL1 tethering complex.component *(MAG2)	3.06737	0.359229	FALSE	FALSE
ECHA63915	/	K06892	/	['PF03171.23', 'PF14226.9']	Enzyme classification.EC_1 oxidoreductases.EC_1.14 oxidoreductase acting on paired donor with incorporation or reduction of molecular oxygen	13.0471	0.392576	TRUE	FALSE
ECHA63916	/	/	['GO:0004190', 'GO:0016020', 'GO:0016485']	['PF07172.14', 'PF04774.18', 'PF01080.20', 'PF09581.13']	RNA processing.RNA homeostasis.mRNA quality control.regulatory protein *(RGG)	12.4672	0.33622	FALSE	FALSE
ECHA63917	/	/	/	/	not assigned.not annotated	0.70373	1.1741	FALSE	TRUE
ECHA63918	/	/	/	['PF04578.16']	not assigned.annotated	1.95945	0.758584	FALSE	FALSE
ECHA63919	/	/	/	['PF00690.29', 'PF00122.23']	not assigned.annotated	3.52761	3.33539	FALSE	FALSE
ECHA63920	/	/	/	/	not assigned.not annotated	4.1085	1.66351	FALSE	FALSE
ECHA63921	/	/	['GO:0005515']	['PF08667.13', 'PF08263.15', 'PF00560.36', 'PF12799.10', 'PF13516.9', 'PF13855.9']	not assigned.annotated	45.9524	0.561558	TRUE	FALSE
ECHA63922	/	K05287	['GO:0016627', 'GO:0005789', 'GO:0006506']	['PF11833.11', 'PF06699.14', 'PF01127.25', 'PF06550.14']	Protein modification.lipidation.glycophosphatidylinositol (GPI) anchor addition.GPI pre-assembly.phosphoethanolamine transferase-II *(PIG-F)	2.65343	0.292201	TRUE	FALSE
ECHA63923	/	/	/	['PF19820.2']	not assigned.annotated	3.24416	1.24395	FALSE	FALSE
ECHA63924	/	/	/	/	not assigned.annotated	15.4461	0.42465	TRUE	FALSE
ECHA63925	AP2/ERF-AP2	K09285	['GO:0006355', 'GO:0003700']	['PF00847.23', 'PF08306.14']	RNA biosynthesis.transcriptional regulation.AP2/ERF transcription factor superfamily.AP2-type transcription factor *(WRI/AIL)	2.04983	1.34359	FALSE	FALSE
ECHA63926	/	/	/	['PF14645.9']	not assigned.annotated	4.24556	0.706375	TRUE	FALSE
ECHA63927	/	/	/	/	not assigned.annotated	2.15568	0.538653	TRUE	FALSE
ECHA63928	/	/	/	/	not assigned.annotated	1.3004	0.568513	FALSE	FALSE
ECHA63929	/	/	['GO:0008318', 'GO:0018342']	['PF06568.14', 'PF01239.25']	Enzyme classification.EC_2 transferases.EC_2.5 transferase transferring alkyl or aryl group, other than methyl group	0.494918	0.851966	TRUE	FALSE
ECHA63930	/	K00430	['GO:0004601', 'GO:0006979', 'GO:0020037']	['PF00141.26']	not assigned.annotated	80.0788	1.43602	TRUE	FALSE
ECHA63931	/	/	/	/	not assigned.not annotated	7.39185	0.521949	FALSE	FALSE
ECHA63932	LOB	/	['GO:0070206']	['PF03195.17', 'PF05308.14', 'PF16101.8', 'PF02403.25', 'PF16331.8']	RNA biosynthesis.transcriptional regulation.AS2/LOB-type transcription factor	2.8422	1.58132	FALSE	FALSE
ECHA63933	/	/	['GO:0035299', 'GO:0005524']	['PF06090.15']	Enzyme classification.EC_2 transferases.EC_2.7 transferase transferring phosphorus-containing group	1.86431	3.85922	FALSE	TRUE
ECHA63934	/	/	/	/	not assigned.annotated	8.35867	1.12389	FALSE	FALSE
ECHA63935	/	/	['GO:0005789', 'GO:0015031']	['PF03839.19']	not assigned.annotated	0.144449	2.72536	FALSE	FALSE
ECHA63936	/	/	/	['PF11674.11']	not assigned.not annotated	2.94916	0.632416	FALSE	FALSE
ECHA63937	/	/	/	['PF15206.9']	not assigned.annotated	0.643589	0.555485	FALSE	FALSE
ECHA63938	/	K15078	/	['PF01541.27']	Cell division.meiotic recombination.meiotic crossover.class II interference-insensitive crossover pathway.non-canonical Holliday junction resolution.non-canonical Holliday junction resolvase *(HIGL)	5.3698	1.11582	TRUE	FALSE
ECHA63939	/	/	/	['PF01541.27']	Cell division.meiotic recombination.meiotic crossover.class II interference-insensitive crossover pathway.non-canonical Holliday junction resolution.non-canonical Holliday junction resolvase *(HIGL)	2.09841	1.04396	FALSE	TRUE
ECHA63940	/	/	/	['PF05097.15']	not assigned.annotated	0.670262	1.4155	FALSE	FALSE
ECHA63941	/	/	/	/	not assigned.not annotated	0.417545	1.84739	FALSE	FALSE
ECHA63942	/	/	/	/	not assigned.not annotated	0.117164	1.66003	FALSE	FALSE
ECHA63943	/	/	/	/	not assigned.annotated	0.19882	1.397	FALSE	FALSE
ECHA63944	/	/	/	['PF20077.2']	not assigned.not annotated	1.72948	0.500076	FALSE	FALSE
ECHA63945	/	/	['GO:0005634', 'GO:0018024']	['PF17907.4']	not assigned.not annotated	0.998223	3.07981	FALSE	FALSE
ECHA63946	/	K03883	/	['PF00361.23', 'PF00662.23']	not assigned.annotated	0.678042	1.41464	TRUE	FALSE
ECHA63947	/	/	['GO:0006468', 'GO:0004672', 'GO:0007165', 'GO:0005524']	['PF03109.19', 'PF01636.26', 'PF12330.11', 'PF06293.17', 'PF14531.9', 'PF03822.17', 'PF00069.28', 'PF07714.20', 'PF07387.14']	Enzyme classification.EC_2 transferases.EC_2.7 transferase transferring phosphorus-containing group	49.7932	0.787461	TRUE	FALSE
ECHA63948	/	/	['GO:0005506', 'GO:0004497', 'GO:0016705', 'GO:0020037']	['PF00067.25']	Enzyme classification.EC_1 oxidoreductases.EC_1.14 oxidoreductase acting on paired donor with incorporation or reduction of molecular oxygen	0.771062	1.19654	FALSE	FALSE
ECHA63949	/	/	/	/	not assigned.annotated	0.154161	1.46558	FALSE	FALSE
ECHA63950	/	K11982	['GO:0097602', 'GO:0008270', 'GO:0046872', 'GO:0061630', 'GO:0043130', 'GO:0051604', 'GO:0031145', 'GO:0005680', 'GO:0016151']	['PF18717.4', 'PF12773.10', 'PF01155.22', 'PF14447.9', 'PF04423.17', 'PF15750.8', 'PF10367.12', 'PF12861.10', 'PF17122.8', 'PF00097.28', 'PF13923.9', 'PF13920.9', 'PF11789.11', 'PF12678.10', 'PF17123.8', 'PF17120.8', 'PF13639.9', 'PF14634.9', 'PF13445.9', 'PF07191.15', 'PF14369.9', 'PF17283.5']	Protein homeostasis.ubiquitin-proteasome system.ubiquitin-fold protein conjugation.RING E3 ubiquitin ligase activities.RING-H2-class.BTL-subclass E3 ubiquitin ligase	30.7185	0.375814	TRUE	FALSE
ECHA63951	/	/	['GO:0006468', 'GO:0004672', 'GO:0005524']	['PF00069.28', 'PF07714.20']	Enzyme classification.EC_2 transferases.EC_2.7 transferase transferring phosphorus-containing group	0.826115	1.13819	FALSE	FALSE
ECHA63952	/	/	['GO:0006468', 'GO:0004672']	['PF07714.20']	not assigned.annotated	0.777606	1.24307	FALSE	FALSE
ECHA63953	/	K04733	['GO:0006468', 'GO:0004672', 'GO:0005524']	['PF00069.28', 'PF07714.20']	Enzyme classification.EC_2 transferases.EC_2.7 transferase transferring phosphorus-containing group	4.02023	0.926903	TRUE	FALSE
ECHA63954	/	K12176	['GO:0005515', 'GO:0044877']	['PF08771.14', 'PF01399.30', 'PF13181.9', 'PF14400.9']	Protein homeostasis.ubiquitin-proteasome system.ubiquitin-fold protein deconjugation.RUB deconjugation.COP9 signalosome complex.component *(CSN2)	11.296	0.453948	TRUE	FALSE
ECHA63955	/	/	['GO:0006468', 'GO:0004672', 'GO:0007165', 'GO:0005524']	['PF03109.19', 'PF01636.26', 'PF02149.22', 'PF06293.17', 'PF14531.9', 'PF03822.17', 'PF00069.28', 'PF07714.20', 'PF07387.14']	Enzyme classification.EC_2 transferases.EC_2.7 transferase transferring phosphorus-containing group	4.08465	0.616416	FALSE	FALSE
ECHA63956	/	/	['GO:0006468', 'GO:0004672', 'GO:0007165', 'GO:0005524']	['PF03109.19', 'PF01636.26', 'PF02149.22', 'PF06293.17', 'PF14531.9', 'PF03822.17', 'PF00069.28', 'PF07714.20', 'PF07387.14']	Enzyme classification.EC_2 transferases.EC_2.7 transferase transferring phosphorus-containing group	11.512	0.336382	FALSE	FALSE
ECHA63957	/	K02727	['GO:0005839', 'GO:0051603', 'GO:0019773', 'GO:0006511']	['PF10346.12', 'PF00227.29', 'PF10584.12']	Enzyme classification.EC_3 hydrolases.EC_3.4 hydrolase acting on peptide bond (peptidase)	8.78683	0.201086	TRUE	FALSE
ECHA63958	OFP	/	/	['PF04844.16']	RNA biosynthesis.transcriptional regulation.transcriptional co-regulator *(OFP)	0.147649	1.41989	FALSE	FALSE
ECHA63959	/	K02976	['GO:0005840', 'GO:0006412', 'GO:0003735']	['PF01283.22']	Protein biosynthesis.ribosome biogenesis.small ribosomal subunit (SSU).SSU proteome.component *(eS26)	67.3321	0.266591	TRUE	FALSE
ECHA63960	DBP	/	/	['PF18894.3', 'PF00481.24', 'PF13672.9']	Protein modification.phosphorylation.protein serine/threonine phosphatase superfamily.PPM/PP2C Mn/Mg-dependent phosphatase families.clade G phosphatase *(DBP)	0.260949	1.23802	FALSE	FALSE
ECHA63961	/	/	/	['PF03330.21', 'PF01357.24']	Cell wall organisation.cell wall proteins.expansin activities.alpha-class expansin	107.783	1.26396	TRUE	FALSE
ECHA63962	bZIP	/	['GO:0006260', 'GO:0007094', 'GO:0003677', 'GO:0005815', 'GO:0006355', 'GO:0003700']	['PF11559.11', 'PF00170.24', 'PF07716.18', 'PF03131.20', 'PF07989.14', 'PF16559.8', 'PF15070.9', 'PF14662.9', 'PF05557.16', 'PF13721.9', 'PF02403.25', 'PF04102.15', 'PF06785.14', 'PF06156.16']	RNA biosynthesis.transcriptional regulation.bZIP transcription factor superfamily.bZIP class-I transcription factor	0.814256	0.986576	TRUE	FALSE
ECHA63963	/	K15285	['GO:0016020']	['PF00892.23', 'PF15103.9', 'PF14055.9', 'PF03151.19']	Solute transport.carrier-mediated transport.DMT superfamily.NST-TPT group.nucleotide sugar transporter *(URGT/UXT)	5.65503	0.184746	TRUE	FALSE
ECHA63964	/	/	/	['PF04844.16']	not assigned.annotated	7.43166	1.2109	TRUE	FALSE
ECHA63965	/	/	/	/	not assigned.not annotated	2.74214	0.667589	FALSE	FALSE
ECHA63966	MYB-related	/	/	['PF00249.34', 'PF13873.9', 'PF13921.9']	Cell division.DNA replication.telomere replication.telomeric dsDNA-binding protein	1.38524	0.180562	TRUE	FALSE
ECHA63967	/	/	['GO:0016779']	['PF01909.26', 'PF03828.22']	RNA processing.mRNA silencing.miRNA pathway.miRNA biogenesis.cytidylyltransferase *(NTP2/6/7/8)	0.76088	0.201604	TRUE	FALSE
ECHA63968	/	/	/	['PF03828.22']	RNA processing.mRNA silencing.miRNA pathway.miRNA biogenesis.cytidylyltransferase *(NTP2/6/7/8)	0.827432	0.922749	TRUE	FALSE
ECHA63969	/	K08867	['GO:0006468', 'GO:0004674', 'GO:0004672', 'GO:0005524']	['PF12202.11', 'PF00069.28', 'PF07714.20']	Enzyme classification.EC_2 transferases.EC_2.7 transferase transferring phosphorus-containing group	31.2399	0.648562	TRUE	FALSE
ECHA63970	/	K01411	['GO:0006383', 'GO:0006874', 'GO:0005732', 'GO:0005666', 'GO:0006270', 'GO:0003700', 'GO:0006364', 'GO:0005219', 'GO:1902600', 'GO:0004864', 'GO:0006367', 'GO:0019031', 'GO:0016020', 'GO:0006355', 'GO:0006360', 'GO:0032040', 'GO:0006260', 'GO:0007155', 'GO:0005789', 'GO:0005576', 'GO:0007165', 'GO:0032968', 'GO:0001503', 'GO:0005730', 'GO:0006352', 'GO:0003677', 'GO:0005634', 'GO:0000221', 'GO:0034457', 'GO:0016987', 'GO:0008134']	['PF05432.14', 'PF09073.13', 'PF02724.17', 'PF13299.9', 'PF05395.15', 'PF04931.16', 'PF11719.11', 'PF11727.11', 'PF04006.15', 'PF04147.15', 'PF00675.23', 'PF05193.24', 'PF16187.8', 'PF03286.17', 'PF03247.17', 'PF15713.8', 'PF08208.14', 'PF05132.17', 'PF17875.4', 'PF06459.15', 'PF05285.15', 'PF04546.16', 'PF05642.14', 'PF05793.15', 'PF11711.11', 'PF03896.19', 'PF11698.11', 'PF05764.16']	Enzyme classification.EC_3 hydrolases.EC_3.4 hydrolase acting on peptide bond (peptidase)	2.58236	0.34369	FALSE	FALSE
ECHA63971	/	/	/	/	not assigned.annotated	0.332354	0.801639	FALSE	FALSE
ECHA63972	/	/	['GO:0005515', 'GO:0008270', 'GO:0016567', 'GO:0004842']	['PF00514.26', 'PF12452.11', 'PF04564.18', 'PF11789.11']	Protein homeostasis.ubiquitin-proteasome system.ubiquitin-fold protein conjugation.U-Box E3 ubiquitin ligase activities.group-II.E3 ubiquitin ligase *(PUB9)	0.122451	1.16078	FALSE	FALSE
ECHA63973	/	/	/	/	not assigned.not annotated	0.720666	1.31144	FALSE	FALSE
ECHA63974	/	/	/	['PF19837.2']	not assigned.not annotated	0.819847	1.1249	FALSE	TRUE
ECHA63975	/	/	/	['PF07346.14', 'PF04937.18']	not assigned.annotated	0.972328	0.798044	FALSE	FALSE
ECHA63976	/	/	/	/	not assigned.not annotated	1.81715	1.2021	FALSE	FALSE
ECHA63977	/	/	['GO:0030336', 'GO:0010972']	['PF15734.8']	not assigned.annotated	3.58464	0.750245	FALSE	FALSE
ECHA63978	/	K07199	['GO:0005515']	['PF16561.8', 'PF04739.18']	Multi-process regulation.SnRK1-kinase regulatory system.SnRK1 protein kinase complex.regulatory subunit beta	5.78631	0.643808	TRUE	FALSE
ECHA63979	/	/	/	['PF14223.9', 'PF14244.9']	not assigned.annotated	0.519633	1.06536	FALSE	FALSE
ECHA63980	/	/	['GO:0030246']	['PF00139.22']	not assigned.annotated	11.9335	0.834121	TRUE	FALSE
ECHA63981	/	/	['GO:0004190', 'GO:0006508']	['PF09668.13', 'PF13650.9', 'PF13975.9', 'PF08284.14']	not assigned.annotated	0.0628234	1.4409	FALSE	FALSE
ECHA63982	/	/	/	['PF10250.12']	Cell wall organisation.pectin.modification and degradation.pectin-dependent cell adhesion.fucosyl transferase *(FRB)	1.937	0.434199	TRUE	FALSE
ECHA63983	/	/	['GO:0003824']	['PF14529.9', 'PF00294.27']	RNA biosynthesis.organelle machinery.RNA polymerase activities.plastid-encoded RNA polymerase (PEP) complex.essential co-factor components.component *(PAP6/FLN1)	22.0389	1.52089	TRUE	FALSE
ECHA63984	/	/	/	['PF10419.12']	RNA biosynthesis.RNA polymerase III-dependent transcription.TFIIIc transcription factor complex.component *(TFC7/Tau55)	2.11281	0.472317	TRUE	FALSE
ECHA63985	/	K15203	/	['PF10419.12']	RNA biosynthesis.RNA polymerase III-dependent transcription.TFIIIc transcription factor complex.component *(TFC7/Tau55)	4.00043	0.379166	TRUE	FALSE
ECHA63986	/	/	/	/	not assigned.annotated	2.21908	1.65733	TRUE	FALSE
ECHA63987	/	/	/	['PF00316.23', 'PF18913.3']	Enzyme classification.EC_3 hydrolases.EC_3.1 hydrolase acting on ester bond	3.49519	1.44123	TRUE	FALSE
ECHA63988	/	K22763	['GO:0008233']	['PF05903.17']	Protein homeostasis.ubiquitin-proteasome system.ubiquitin-fold protein deconjugation.UBQ deconjugation.PPPDE deubiquitinase activities.deubiquitinase	3.38326	0.231438	TRUE	FALSE
ECHA63989	/	K06130	['GO:0016042', 'GO:0016787', 'GO:0008236', 'GO:0006629', 'GO:0004806', 'GO:0006508']	['PF00561.23', 'PF02230.19', 'PF08386.13', 'PF12697.10', 'PF01738.21', 'PF03959.16', 'PF12146.11', 'PF03583.17', 'PF01764.28', 'PF00326.24']	not assigned.annotated	11.6568	0.725325	TRUE	FALSE
ECHA63990	/	K11434	['GO:0005737', 'GO:0006364', 'GO:0008649', 'GO:0008168']	['PF02353.23', 'PF03602.18', 'PF02527.18', 'PF08241.15', 'PF08242.15', 'PF10294.12', 'PF12847.10', 'PF13489.9', 'PF13578.9', 'PF13649.9', 'PF13847.9', 'PF08003.14', 'PF02475.19', 'PF05175.17', 'PF01135.22', 'PF06325.16', 'PF05185.19', 'PF03848.17', 'PF08973.13']	Protein modification.methylation.arginine N-methyltransferase activities.type-I arginine N-methyltransferase *(PRMT10)	2.15965	0.456294	FALSE	FALSE
ECHA63991	/	/	['GO:0006511', 'GO:0005737', 'GO:0007275']	['PF07800.15', 'PF03145.19', 'PF12251.11', 'PF13920.9']	not assigned.annotated	7.47304	0.245456	TRUE	FALSE
ECHA63992	/	/	['GO:0005524', 'GO:0004674', 'GO:0006468', 'GO:0004672']	['PF03109.19', 'PF01636.26', 'PF11883.11', 'PF12330.11', 'PF00069.28', 'PF17667.4', 'PF07714.20']	Enzyme classification.EC_2 transferases.EC_2.7 transferase transferring phosphorus-containing group	1.67288	0.632989	FALSE	FALSE
ECHA63993	/	/	['GO:0048544', 'GO:0006468', 'GO:0004672', 'GO:0004674', 'GO:0005524']	['PF03109.19', 'PF01636.26', 'PF01453.27', 'PF11883.11', 'PF12330.11', 'PF08276.14', 'PF00069.28', 'PF17667.4', 'PF07714.20', 'PF00954.23']	Enzyme classification.EC_2 transferases.EC_2.7 transferase transferring phosphorus-containing group	1.46935	0.475298	FALSE	FALSE
ECHA63994	/	/	/	['PF01453.27']	not assigned.annotated	1.88641	0.880405	FALSE	FALSE
ECHA63995	/	/	/	['PF07727.17']	not assigned.annotated	0.185271	1.41153	FALSE	FALSE
ECHA63996	/	/	/	['PF05641.15', 'PF03735.17']	not assigned.annotated	1.76848	0.273698	TRUE	FALSE
ECHA63997	/	/	['GO:0008270', 'GO:0003676']	['PF13650.9', 'PF10956.11', 'PF03732.20', 'PF08284.14', 'PF19259.2', 'PF00098.26', 'PF13696.9', 'PF13917.9', 'PF14392.9', 'PF14787.9']	not assigned.annotated	0.570389	1.19784	FALSE	FALSE
ECHA63998	/	/	/	/	not assigned.not annotated	406.477	3.78627	FALSE	TRUE
ECHA63999	/	/	/	['PF19243.2', 'PF00078.30']	not assigned.annotated	0.156086	0.878003	FALSE	FALSE
ECHA64000	/	/	/	['PF09797.12', 'PF03732.20', 'PF12726.10']	not assigned.annotated	0.364998	0.602933	FALSE	FALSE
ECHA64001	/	/	/	/	not assigned.annotated	0.651624	1.07766	FALSE	FALSE
ECHA64002	/	/	/	/	not assigned.annotated	0.417033	0.782894	FALSE	FALSE
ECHA64003	/	/	['GO:0046938', 'GO:0010038', 'GO:0016756', 'GO:0046872']	['PF05023.17']	External stimuli response.toxic compounds.arsenic.glutathione-mediated detoxification.phytochelatin synthase *(PCS)	2.5924	0.823512	TRUE	FALSE
ECHA64004	/	/	['GO:0046938', 'GO:0010038', 'GO:0016756', 'GO:0046872']	['PF05023.17']	External stimuli response.toxic compounds.arsenic.glutathione-mediated detoxification.phytochelatin synthase *(PCS)	57.0694	0.96343	TRUE	FALSE
ECHA64005	/	/	/	['PF18270.4']	not assigned.annotated	0.246939	1.26126	FALSE	FALSE
ECHA64006	/	/	/	['PF08861.13']	not assigned.annotated	0.921786	0.529207	FALSE	FALSE
ECHA64007	/	/	/	/	not assigned.not annotated	0.312661	2.25893	FALSE	FALSE
ECHA64008	/	/	/	['PF00385.27']	not assigned.annotated	0.255203	3.46576	FALSE	FALSE
ECHA64009	/	/	['GO:0006270']	['PF02724.17', 'PF10250.12']	not assigned.annotated	0.779294	1.18421	FALSE	FALSE
ECHA64010	/	/	/	['PF10087.12', 'PF18181.4']	not assigned.annotated	0.79398	2.17484	FALSE	FALSE
ECHA64011	/	/	/	['PF15662.8']	not assigned.annotated	0.718729	2.47404	FALSE	FALSE
ECHA64012	/	/	/	['PF04195.15']	not assigned.annotated	0.230957	0.998728	TRUE	FALSE
ECHA64013	GNAT	/	['GO:0016747']	['PF00583.28', 'PF13673.10', 'PF13302.10', 'PF13420.10', 'PF13508.10', 'PF08445.13']	not assigned.annotated	9.49273	0.42139	TRUE	FALSE
ECHA64014	/	/	/	/	not assigned.not annotated	2.34721	0.493733	FALSE	FALSE
ECHA64015	GNAT	/	['GO:0016747']	['PF00583.28', 'PF13673.10', 'PF13302.10', 'PF13508.10', 'PF08445.13']	not assigned.annotated	1.19316	0.730756	TRUE	FALSE
ECHA64016	/	/	/	/	not assigned.annotated	5.1221	0.303163	TRUE	FALSE
ECHA64017	/	/	/	/	not assigned.annotated	2.28153	0.335765	TRUE	FALSE
ECHA64018	/	/	/	/	not assigned.annotated	0.598228	1.31139	TRUE	FALSE
ECHA64019	/	/	/	/	not assigned.annotated	1.33987	0.609131	TRUE	FALSE
ECHA64020	/	/	/	/	not assigned.annotated	1.06426	0.679939	TRUE	FALSE
ECHA64021	/	/	/	/	not assigned.annotated	1.11411	0.580382	TRUE	FALSE
ECHA64022	/	/	['GO:0008270', 'GO:0030127', 'GO:0006886', 'GO:0006888']	['PF00628.32', 'PF14447.9', 'PF04641.15', 'PF02037.30', 'PF18953.3', 'PF13771.9', 'PF02891.23', 'PF11789.11', 'PF04810.18']	Protein homeostasis.ubiquitin-proteasome system.ubiquitin-fold protein conjugation.SUMO conjugation (sumoylation).E3 SUMO ubiquitin ligase activities.E3 SUMO ubiquitin ligase *(SIZ1)	2.42792	0.201458	TRUE	FALSE
ECHA64023	/	/	['GO:0015074']	['PF00665.29']	not assigned.annotated	0.233377	2.34131	TRUE	FALSE
ECHA64024	/	/	/	/	not assigned.not annotated	1.5897	0.685656	FALSE	FALSE
ECHA64025	/	/	/	['PF20620.1', 'PF00078.30', 'PF16264.8']	not assigned.annotated	0.262332	1.06406	FALSE	FALSE
ECHA64026	/	/	/	['PF05415.14', 'PF00078.30', 'PF14805.9']	not assigned.annotated	1.02731	0.836612	FALSE	FALSE
ECHA64027	/	/	['GO:0005525']	['PF03144.28', 'PF16808.8']	not assigned.annotated	0.108301	2.94394	FALSE	FALSE
ECHA64028	/	/	/	/	not assigned.annotated	0.225086	1.42782	FALSE	FALSE
ECHA64029	/	/	['GO:0003676', 'GO:0004523', 'GO:0005198']	['PF09736.12', 'PF14323.9', 'PF15953.8', 'PF13456.9']	not assigned.annotated	0.499866	1.77205	FALSE	FALSE
ECHA64030	/	/	/	['PF17917.4', 'PF17919.4']	not assigned.annotated	0.459964	2.21837	FALSE	FALSE
ECHA64031	/	/	['GO:0004418', 'GO:0033014']	['PF08439.13', 'PF01379.23', 'PF03732.20', 'PF19259.2']	not assigned.annotated	0.256435	1.67827	FALSE	FALSE
ECHA64032	/	/	/	/	not assigned.annotated	12.7987	0.698567	FALSE	FALSE
ECHA64033	/	/	/	/	not assigned.not annotated	10.0305	1.80225	FALSE	FALSE
ECHA64034	/	/	['GO:0005515']	['PF00023.33', 'PF12796.10', 'PF13606.9', 'PF13637.9', 'PF13857.9']	not assigned.annotated	14.6499	1.23895	FALSE	FALSE
ECHA64035	/	/	/	/	not assigned.annotated	0.467522	0.830203	FALSE	FALSE
ECHA64036	/	/	/	['PF00248.24']	not assigned.annotated	9.07752	0.5915	FALSE	FALSE
ECHA64037	/	/	/	/	not assigned.annotated	0.226681	3.07983	FALSE	FALSE
ECHA64038	/	/	['GO:0016491', 'GO:0006520']	['PF02812.21']	Enzyme classification.EC_1 oxidoreductases.EC_1.4 oxidoreductase acting on CH-NH2 group of donor	2.32861	0.581603	FALSE	FALSE
ECHA64039	/	/	/	/	not assigned.not annotated	1.59391	0.451656	FALSE	FALSE
ECHA64040	/	/	/	/	not assigned.annotated	0.337504	1.34685	FALSE	FALSE
ECHA64041	/	/	/	['PF14967.9', 'PF13966.9']	not assigned.not annotated	1.29343	0.508761	FALSE	FALSE
ECHA64042	/	/	/	['PF00078.30']	not assigned.annotated	0.916872	0.660666	FALSE	FALSE
ECHA64043	/	/	/	/	not assigned.annotated	0.729277	0.74662	FALSE	FALSE
ECHA64044	/	/	/	/	not assigned.annotated	0.914063	0.69311	FALSE	FALSE
ECHA64045	/	/	/	/	not assigned.not annotated	1.28442	0.811379	FALSE	FALSE
ECHA64046	/	/	/	['PF05055.15']	not assigned.annotated	0.351108	0.554061	TRUE	FALSE
ECHA64047	/	/	/	['PF05055.15']	not assigned.annotated	0.460325	0.439992	TRUE	FALSE
ECHA64048	/	/	/	['PF11026.11', 'PF05055.15']	not assigned.annotated	0.469479	0.522727	TRUE	FALSE
ECHA64049	/	/	/	['PF11026.11', 'PF05055.15']	not assigned.annotated	1.34618	0.727374	TRUE	FALSE
ECHA64050	/	/	['GO:0003677']	['PF02892.18']	not assigned.annotated	0.239862	1.30826	FALSE	FALSE
ECHA64051	/	/	['GO:0003676']	['PF01918.24', 'PF00134.26']	RNA biosynthesis.RNA polymerase II-dependent transcription.transcription termination.R-loop removal.R-loop reader protein *(ALBA1/2)	0.173769	0.925934	FALSE	FALSE
ECHA64052	/	/	['GO:0006313', 'GO:0003677', 'GO:0004803']	['PF01609.24', 'PF13359.9']	not assigned.annotated	0.962689	1.23896	TRUE	FALSE
ECHA64053	/	/	/	/	not assigned.annotated	0.519658	2.54619	FALSE	FALSE
ECHA64054	/	/	/	/	not assigned.annotated	0.556198	1.77965	FALSE	FALSE
ECHA64055	/	/	/	['PF01535.23', 'PF12854.10', 'PF13041.9']	not assigned.annotated	0.450523	1.02186	FALSE	TRUE
ECHA64056	/	/	/	['PF06328.14', 'PF01535.23', 'PF12854.10', 'PF13041.9', 'PF13812.9', 'PF17177.7']	not assigned.annotated	0.622586	1.12283	FALSE	FALSE
ECHA64057	/	/	/	/	not assigned.not annotated	1.55665	1.36009	FALSE	FALSE
ECHA64058	/	K00423	['GO:0009055', 'GO:0016491', 'GO:0005507']	['PF00127.23', 'PF00394.25', 'PF07731.17', 'PF07732.18', 'PF13473.9', 'PF12734.10']	Enzyme classification.EC_1 oxidoreductases.EC_1.10 oxidoreductase acting on diphenol or related substance as donor	16.5943	1.81849	TRUE	FALSE
ECHA64059	/	/	/	['PF05265.16']	not assigned.annotated	2.27084	3.07746	FALSE	FALSE
ECHA64060	/	/	/	['PF16709.8', 'PF17684.4']	Cytoskeleton organisation.microfilament network.actin organisation.regulatory protein *(SCAB)	16.5254	0.900879	FALSE	FALSE
ECHA64061	/	/	/	['PF16709.8']	not assigned.annotated	5.65943	1.20434	FALSE	FALSE
ECHA64062	/	K03635	['GO:0006777']	['PF04463.15', 'PF02391.20']	Coenzyme metabolism.molybdenum cofactor biosynthesis.molybdopterin biosynthesis.molybdopterin synthase complex.catalytic component *(CNX6)	6.17386	0.618475	TRUE	FALSE
ECHA64063	/	/	/	/	not assigned.annotated	12.5881	0.286815	FALSE	FALSE
ECHA64064	/	K24739	['GO:0005515']	['PF12894.10', 'PF20426.1', 'PF11715.11', 'PF13570.9', 'PF00400.35', 'PF17005.8']	not assigned.annotated	1.45746	0.211969	TRUE	FALSE
ECHA64065	/	/	['GO:0005515']	['PF07653.20', 'PF00400.35']	not assigned.annotated	3.1565	0.53281	FALSE	FALSE
ECHA64066	/	/	['GO:0055085', 'GO:0022857', 'GO:0016020']	['PF08627.13', 'PF00892.23', 'PF06027.15', 'PF08449.14']	Solute transport.carrier-mediated transport.DMT superfamily.solute transporter *(TPPT)	1.06174	3.00508	FALSE	FALSE
ECHA64067	/	/	['GO:0055085', 'GO:0022857', 'GO:0016020']	['PF08627.13', 'PF20556.1', 'PF00892.23', 'PF06027.15', 'PF08449.14', 'PF09586.13']	Solute transport.carrier-mediated transport.DMT superfamily.solute transporter *(TPPT)	5.26796	4.20317	FALSE	FALSE
ECHA64068	/	/	['GO:0015693', 'GO:0015095', 'GO:0055085', 'GO:0016020', 'GO:0022857']	['PF08627.13', 'PF09972.12', 'PF00892.23', 'PF05653.17', 'PF06027.15', 'PF08449.14']	Solute transport.carrier-mediated transport.DMT superfamily.solute transporter *(TPPT)	3.17282	2.68627	FALSE	FALSE
ECHA64069	/	/	/	['PF12894.10', 'PF19471.2']	not assigned.annotated	15.1431	3.49911	FALSE	FALSE
ECHA64070	/	/	['GO:0016787']	['PF00561.23', 'PF02230.19', 'PF12697.10', 'PF05277.15', 'PF12146.11', 'PF02089.18', 'PF05728.15']	not assigned.annotated	5.90047	0.265174	TRUE	FALSE
ECHA64071	/	/	['GO:0006260']	['PF00799.23']	not assigned.annotated	0.452131	1.18913	FALSE	FALSE
ECHA64072	/	K01240	['GO:0016799']	['PF01156.22']	Nucleotide metabolism.purines.catabolism.NSH1-NSH2 nucleoside hydrolase heterodimer.component *(NSH1)	2.52362	0.623839	TRUE	FALSE
ECHA64073	/	/	['GO:0016799']	['PF01156.22']	not assigned.annotated	3.61963	0.824927	TRUE	FALSE
ECHA64074	/	K03126	['GO:0006352', 'GO:0006367', 'GO:0005669', 'GO:0003677', 'GO:0005672']	['PF00808.26', 'PF00125.27', 'PF03153.16', 'PF03847.16']	RNA biosynthesis.RNA polymerase II-dependent transcription.transcription co-activation.TAF module shared with SAGA/TFIId complexes.component *(TAF12)	3.41586	0.564228	FALSE	FALSE
ECHA64075	/	K03126	['GO:0006352', 'GO:0006367', 'GO:0005669', 'GO:0003677', 'GO:0005672']	['PF00808.26', 'PF00125.27', 'PF09531.13', 'PF03153.16', 'PF03847.16']	RNA biosynthesis.RNA polymerase II-dependent transcription.transcription co-activation.TAF module shared with SAGA/TFIId complexes.component *(TAF12)	0.66975	0.261259	FALSE	FALSE
ECHA64076	/	/	['GO:0016788']	['PF00657.25']	not assigned.annotated	6.8463	0.505986	TRUE	FALSE
ECHA64077	/	/	/	['PF11006.11', 'PF01476.23']	not assigned.annotated	32.1371	1.05196	TRUE	FALSE
ECHA64078	/	/	/	['PF12709.10']	RNA biosynthesis.transcriptional regulation.Homeobox transcription factor superfamily.transcription factor (HD-ZIP III) activity.transcriptional co-regulator *(ZPR)	4.12876	1.25349	FALSE	FALSE
ECHA64079	/	/	/	/	RNA biosynthesis.transcriptional regulation.Homeobox transcription factor superfamily.transcription factor (HD-ZIP III) activity.transcriptional co-regulator *(ZPR)	1.01579	1.76662	FALSE	FALSE
ECHA64080	/	/	/	/	not assigned.not annotated	2.31164	1.55883	FALSE	TRUE
ECHA64081	/	K08658	['GO:0016020', 'GO:0071586', 'GO:0004222']	['PF19621.2', 'PF02517.19']	not assigned.annotated	1.23909	0.300599	TRUE	FALSE
ECHA64082	/	/	/	/	not assigned.annotated	0.698851	0.64778	FALSE	FALSE
ECHA64083	/	/	/	/	not assigned.annotated	0.972395	1.3458	FALSE	FALSE
ECHA64084	/	/	/	/	not assigned.annotated	14.3721	0.840274	FALSE	FALSE
ECHA64085	bZIP	/	['GO:0031514', 'GO:0003677', 'GO:0006355', 'GO:0003700', 'GO:0048870']	['PF17675.4', 'PF00170.24', 'PF07716.18', 'PF03131.20', 'PF13851.9', 'PF12749.10']	RNA biosynthesis.transcriptional regulation.bZIP transcription factor superfamily.bZIP class-J transcription factor	0.941331	0.651982	FALSE	FALSE
ECHA64086	/	/	['GO:0005515']	['PF00612.30']	not assigned.annotated	2.72201	0.456749	TRUE	FALSE
ECHA64087	/	/	['GO:0005515']	['PF00612.30']	not assigned.annotated	0.790242	0.874348	FALSE	FALSE
ECHA64088	/	/	['GO:0005515']	['PF00612.30']	not assigned.annotated	0.925007	0.47085	FALSE	FALSE
ECHA64089	/	/	/	/	not assigned.annotated	1.61767	0.486952	FALSE	FALSE
ECHA64090	/	/	/	/	not assigned.annotated	13.3927	1.03792	FALSE	FALSE
ECHA64091	/	/	['GO:0047869', 'GO:0010011']	['PF02041.19', 'PF00190.25', 'PF07883.14', 'PF12973.10', 'PF16867.8']	not assigned.annotated	5.56715	0.179323	FALSE	FALSE
ECHA64092	/	/	/	/	not assigned.not annotated	2.44619	1.18241	FALSE	FALSE
ECHA64093	/	/	['GO:0005515', 'GO:0016020']	['PF05725.15', 'PF00560.36', 'PF12799.10', 'PF13516.9', 'PF13855.9', 'PF01925.22']	not assigned.annotated	0.328777	0.934968	FALSE	FALSE
ECHA64094	/	/	/	/	not assigned.not annotated	1.2202	0.862101	FALSE	FALSE
ECHA64095	/	K25380	['GO:0004222', 'GO:0006508']	['PF02163.25']	Protein modification.targeting peptide maturation.plastid.plastidial protease *(EGY)	6.37217	0.586963	FALSE	FALSE
ECHA64096	/	/	/	['PF07727.17']	not assigned.annotated	0.334635	1.38869	FALSE	FALSE
ECHA64097	/	/	/	/	not assigned.annotated	0.37801	0.942975	FALSE	FALSE
ECHA64098	/	/	['GO:0046983']	['PF05699.17', 'PF16735.8']	not assigned.annotated	0.417037	0.431262	FALSE	FALSE
ECHA64099	/	/	/	/	not assigned.annotated	1.81491	0.433883	FALSE	FALSE
ECHA64100	/	/	['GO:0016020']	['PF10225.12', 'PF03699.16']	Chromatin organisation.chromatin structure.structure modulation.chromatin architectural modulator *(PNET)	1.0289	0.410486	FALSE	FALSE
ECHA64101	/	/	['GO:0016020']	['PF17402.5', 'PF10225.12', 'PF03699.16']	Chromatin organisation.chromatin structure.structure modulation.chromatin architectural modulator *(PNET)	0.270814	1.00568	FALSE	FALSE
ECHA64102	/	/	/	/	not assigned.annotated	0.0929866	3.12435	FALSE	FALSE
ECHA64103	/	/	/	/	not assigned.not annotated	2.97791	1.07862	FALSE	TRUE
ECHA64104	LOB	/	['GO:0005737', 'GO:0090529', 'GO:0043093']	['PF03195.17', 'PF06005.15']	RNA biosynthesis.transcriptional regulation.AS2/LOB-type transcription factor	2.24648	2.42502	FALSE	FALSE
ECHA64105	/	/	/	['PF14223.9']	not assigned.annotated	0.340198	0.796837	FALSE	FALSE
ECHA64106	/	/	['GO:0055085', 'GO:0015074', 'GO:0022857', 'GO:0016020']	['PF00939.22', 'PF00665.29']	not assigned.annotated	0.714082	0.750093	FALSE	FALSE
ECHA64107	/	/	['GO:0016192', 'GO:0006886']	['PF12921.10', 'PF03704.20', 'PF00637.23', 'PF02791.20', 'PF10037.12', 'PF01535.23', 'PF12854.10', 'PF13041.9', 'PF13812.9', 'PF17177.7', 'PF08579.14', 'PF14689.9', 'PF13374.9', 'PF14559.9', 'PF09454.13']	RNA processing.organelle machinery.pre-RNA splicing.mitochondrial RNA splicing.splicing factor *(MTL1)	0.334584	0.238178	TRUE	FALSE
ECHA64108	/	/	['GO:0005515']	['PF14461.9', 'PF05773.25', 'PF00179.29']	Protein homeostasis.ubiquitin-proteasome system.ubiquitin-fold protein conjugation.UBQ conjugation (ubiquitylation).E2 ubiquitin-conjugating enzyme activities.E2 ubiquitin-conjugating enzyme *(UBC1)	69.0765	0.451457	TRUE	FALSE
ECHA64109	/	/	['GO:0005789', 'GO:0006270', 'GO:0015031']	['PF02724.17', 'PF09756.12', 'PF03839.19']	not assigned.not annotated	1.27815	0.905567	FALSE	FALSE
ECHA64110	/	/	/	/	not assigned.annotated	0.379807	1.59447	FALSE	FALSE
ECHA64111	/	/	/	['PF03321.16']	not assigned.annotated	17.9625	1.02687	FALSE	FALSE
ECHA64112	/	/	/	['PF03321.16']	not assigned.annotated	4.91921	0.765974	FALSE	FALSE
ECHA64113	HB-other	/	['GO:0006355', 'GO:0003677']	['PF05920.14', 'PF00046.32', 'PF15943.8']	RNA biosynthesis.transcriptional regulation.Homeobox transcription factor superfamily.PHD-type transcription factor	0.700384	0.511923	TRUE	FALSE
ECHA64114	HB-PHD	/	['GO:0051301', 'GO:0007059', 'GO:0003677', 'GO:0008017', 'GO:0006355']	['PF07753.14', 'PF05920.14', 'PF00046.32', 'PF00628.32', 'PF07160.15', 'PF13248.9']	RNA biosynthesis.transcriptional regulation.Homeobox transcription factor superfamily.PHD-type transcription factor	0.964524	0.331944	TRUE	FALSE
ECHA64115	/	/	/	['PF08343.13']	not assigned.annotated	0.393904	1.16043	FALSE	FALSE
ECHA64116	/	/	/	['PF14762.9']	not assigned.annotated	3.6544	0.49791	FALSE	TRUE
ECHA64117	/	/	/	['PF12265.11']	not assigned.annotated	0.120698	2.53445	FALSE	FALSE
ECHA64118	/	/	/	['PF00078.30']	not assigned.annotated	0.932724	0.83062	FALSE	FALSE
ECHA64119	Trihelix	/	['GO:0008608', 'GO:0005876', 'GO:0006355', 'GO:0042729']	['PF00696.31', 'PF08287.14', 'PF04415.15', 'PF04504.17', 'PF10545.12', 'PF12776.10', 'PF13837.9']	RNA biosynthesis.transcriptional regulation.Trihelix-type transcription factor	2.44829	0.219249	FALSE	FALSE
ECHA64120	/	/	/	/	not assigned.not annotated	2.43011	3.85069	FALSE	FALSE
ECHA64121	/	K00873	['GO:0006096', 'GO:0004743', 'GO:0000287', 'GO:0030955', 'GO:0009231', 'GO:0008703']	['PF00224.24', 'PF02887.19', 'PF01872.20']	Enzyme classification.EC_2 transferases.EC_2.7 transferase transferring phosphorus-containing group	23.9336	0.49277	TRUE	FALSE
ECHA64122	Trihelix	/	['GO:0005730', 'GO:0008270', 'GO:0005789', 'GO:0003677', 'GO:0005634', 'GO:0006355', 'GO:0008134']	['PF04931.16', 'PF13324.9', 'PF12776.10', 'PF13837.9', 'PF06524.15', 'PF03896.19']	not assigned.annotated	150.428	0.995112	FALSE	FALSE
ECHA64123	/	/	/	/	not assigned.not annotated	68.6198	0.949188	FALSE	FALSE
ECHA64124	/	/	['GO:0005739']	['PF05821.14', 'PF03732.20']	not assigned.annotated	0.0627929	1.23952	FALSE	FALSE
ECHA64125	/	/	/	['PF17921.4']	not assigned.annotated	0.187784	1.64522	FALSE	FALSE
ECHA64126	/	/	/	/	not assigned.not annotated	0.555278	0.95255	FALSE	FALSE
ECHA64127	/	/	['GO:0006468', 'GO:0005515', 'GO:0004672', 'GO:0051216', 'GO:0005524']	['PF03109.19', 'PF15756.8', 'PF16118.8', 'PF15069.9', 'PF08263.15', 'PF00560.36', 'PF12799.10', 'PF13855.9', 'PF14580.9', 'PF00069.28', 'PF07714.20']	Enzyme classification.EC_2 transferases.EC_2.7 transferase transferring phosphorus-containing group	15.3743	1.26105	FALSE	FALSE
ECHA64128	/	/	/	['PF11319.11']	not assigned.annotated	6.78144	0.450403	FALSE	FALSE
ECHA64129	/	/	['GO:0005506', 'GO:0004497', 'GO:0016705', 'GO:0020037']	['PF00067.25']	Enzyme classification.EC_1 oxidoreductases.EC_1.14 oxidoreductase acting on paired donor with incorporation or reduction of molecular oxygen	0.37594	2.69034	FALSE	FALSE
ECHA64130	/	/	/	['PF06054.14']	not assigned.annotated	0.120331	1.98975	FALSE	FALSE
ECHA64131	/	/	/	/	not assigned.annotated	2.43722	0.56946	FALSE	FALSE
ECHA64132	/	/	/	/	not assigned.annotated	0.335276	1.32797	FALSE	FALSE
ECHA64133	C3H	/	['GO:0000276', 'GO:0015986', 'GO:0015078']	['PF00895.23']	not assigned.annotated	8.12504	0.975509	FALSE	FALSE
ECHA64134	/	/	/	/	not assigned.annotated	22.0067	0.379906	FALSE	FALSE
ECHA64135	/	/	/	/	not assigned.not annotated	0.587884	0.847306	FALSE	FALSE
ECHA64136	/	/	/	/	not assigned.annotated	0.142802	3.52144	FALSE	FALSE
ECHA64137	/	/	/	/	not assigned.not annotated	2.17148	0.778621	FALSE	FALSE
ECHA64138	/	/	/	/	not assigned.annotated	6.29309	1.02102	FALSE	FALSE
ECHA64139	/	/	['GO:0036211']	['PF03099.22']	not assigned.annotated	3.08996	0.240537	TRUE	FALSE
ECHA64140	/	/	/	['PF04572.15']	not assigned.not annotated	10.3228	0.734301	FALSE	FALSE
ECHA64141	/	/	/	['PF07891.15']	not assigned.annotated	1.38129	1.15215	FALSE	FALSE
ECHA64142	/	K00703	['GO:0016757']	['PF00534.23', 'PF13439.9', 'PF08323.14', 'PF13692.9', 'PF13579.9']	Enzyme classification.EC_2 transferases.EC_2.4 glycosyltransferase	1.75884	1.46017	TRUE	FALSE
ECHA64143	/	/	/	/	not assigned.not annotated	26.119	0.8079	FALSE	FALSE
ECHA64144	/	/	/	/	not assigned.annotated	0.0705498	1.57948	FALSE	FALSE
ECHA64145	/	/	/	['PF10536.12']	not assigned.annotated	0.049681	1.56498	FALSE	FALSE
ECHA64146	/	/	['GO:0015204', 'GO:0005509', 'GO:0016409', 'GO:0016020', 'GO:0071918']	['PF01529.23', 'PF00036.35', 'PF13202.9', 'PF13405.9', 'PF13499.9', 'PF13833.9', 'PF03253.17']	Multi-process regulation.calcium-dependent signalling.calcium sensor *(CML)	55.8471	0.770921	TRUE	FALSE
ECHA64147	/	/	/	/	not assigned.annotated	0.0886501	1.80951	FALSE	FALSE
ECHA64148	/	/	/	['PF07727.17']	not assigned.annotated	0.230139	1.44635	TRUE	FALSE
ECHA64149	/	/	['GO:0015074']	['PF13683.9']	not assigned.annotated	0.457735	0.496089	FALSE	FALSE
ECHA64150	/	/	/	['PF04819.15']	not assigned.annotated	2.40774	0.837427	TRUE	FALSE
ECHA64151	/	/	/	/	not assigned.annotated	0.13369	2.42557	FALSE	FALSE
ECHA64152	/	K10666	['GO:0097602', 'GO:0008270', 'GO:0061630', 'GO:0031145', 'GO:0005680', 'GO:0046872']	['PF07800.15', 'PF09237.14', 'PF14447.9', 'PF12861.10', 'PF00097.28', 'PF13923.9', 'PF13920.9', 'PF15227.9', 'PF12678.10', 'PF13639.9', 'PF14634.9', 'PF13445.9']	Protein homeostasis.ubiquitin-proteasome system.ubiquitin-fold protein conjugation.RING E3 ubiquitin ligase activities.RING-HC-class.E3 ubiquitin ligase *(RMA/MUSE)	6.00077	0.687072	TRUE	FALSE
ECHA64153	C3H	/	['GO:0016779', 'GO:0046872']	['PF01909.26', 'PF18765.4', 'PF16131.8', 'PF00642.27', 'PF14608.9', 'PF18044.4', 'PF18345.4']	Protein translocation.nucleus.nuclear pore complex (NPC).cytoplasmic filaments.nucleoporin *(CG1)	0.628043	0.44078	TRUE	FALSE
ECHA64154	/	/	/	['PF17403.5', 'PF03828.22']	RNA processing.RNA homeostasis.Exosome complex.TRAMP (Trf4-Air2-Mtr4 Polyadenylation) nucleolar regulation complex.nucleotidyl transferase component *(TRL)	1.30342	0.361027	FALSE	FALSE
ECHA64155	/	/	['GO:0016779']	['PF01909.26', 'PF18765.4']	RNA processing.RNA homeostasis.Exosome complex.TRAMP (Trf4-Air2-Mtr4 Polyadenylation) nucleolar regulation complex.nucleotidyl transferase component *(TRL)	0.465286	0.789379	TRUE	FALSE
ECHA64156	C3H	/	['GO:0016779', 'GO:0046872']	['PF01909.26', 'PF18765.4', 'PF00642.27', 'PF14608.9', 'PF18044.4', 'PF18345.4']	Protein translocation.nucleus.nuclear pore complex (NPC).cytoplasmic filaments.nucleoporin *(CG1)	1.16526	0.549939	TRUE	FALSE
ECHA64157	C3H	/	['GO:0043565', 'GO:0006355', 'GO:0003700', 'GO:0046872']	['PF12834.10', 'PF16131.8', 'PF03106.18', 'PF00642.27', 'PF14608.9', 'PF18044.4', 'PF18345.4']	Protein translocation.nucleus.nuclear pore complex (NPC).cytoplasmic filaments.nucleoporin *(CG1)	1.48925	0.940919	TRUE	FALSE
ECHA64158	C3H	/	['GO:0046872']	['PF16131.8', 'PF00642.27', 'PF14608.9', 'PF15663.8', 'PF18044.4', 'PF18345.4']	Protein translocation.nucleus.nuclear pore complex (NPC).cytoplasmic filaments.nucleoporin *(CG1)	0.404389	0.374698	TRUE	FALSE
ECHA64159	C3H	/	['GO:0016779', 'GO:0043565', 'GO:0006355', 'GO:0003700', 'GO:0046872']	['PF01909.26', 'PF18765.4', 'PF16131.8', 'PF03106.18', 'PF00642.27', 'PF14608.9', 'PF18044.4', 'PF18345.4']	Protein translocation.nucleus.nuclear pore complex (NPC).cytoplasmic filaments.nucleoporin *(CG1)	0.834951	0.573686	TRUE	FALSE
ECHA64160	/	/	/	/	not assigned.annotated	3.151	0.537636	TRUE	FALSE
ECHA64161	/	/	/	['PF11145.11']	not assigned.annotated	12.1	1.6457	FALSE	FALSE
ECHA64162	/	/	/	['PF11145.11']	not assigned.annotated	2.20729	1.2223	FALSE	FALSE
ECHA64163	/	/	/	/	not assigned.annotated	0.32175	2.18361	FALSE	FALSE
ECHA64164	/	/	['GO:0005739', 'GO:0005515', 'GO:0016192', 'GO:0006886']	['PF06819.14', 'PF00637.23', 'PF19189.3', 'PF15531.9', 'PF01535.23', 'PF12854.10', 'PF13041.9', 'PF13812.9', 'PF17177.7', 'PF00515.31', 'PF13428.9', 'PF13429.9', 'PF14559.9', 'PF07719.20', 'PF13181.9']	not assigned.annotated	2.57474	0.625377	TRUE	FALSE
ECHA64165	/	/	/	['PF03107.19', 'PF11781.11']	RNA biosynthesis.RNA polymerase I-dependent transcription.transcription initiation factor *(CCG/MEE12)	1.219	0.588475	TRUE	FALSE
ECHA64166	zf-HD	/	['GO:0030001', 'GO:0019087', 'GO:0046873', 'GO:0023041', 'GO:0030867', 'GO:0055085', 'GO:0016020']	['PF05297.14', 'PF09726.12', 'PF12440.11', 'PF04770.15', 'PF02535.25']	RNA biosynthesis.transcriptional regulation.Homeobox transcription factor superfamily.zf-HD-type transcription factor	11.5837	1.77537	FALSE	FALSE
ECHA64167	zf-HD	/	['GO:0030001', 'GO:0016020', 'GO:0055085', 'GO:0046873']	['PF04770.15', 'PF02535.25']	RNA biosynthesis.transcriptional regulation.Homeobox transcription factor superfamily.zf-HD-type transcription factor	0.549075	2.26183	FALSE	FALSE
ECHA64168	/	/	/	/	not assigned.annotated	0.399492	1.43595	FALSE	FALSE
ECHA64169	/	/	/	/	not assigned.annotated	0.430108	1.02803	FALSE	FALSE
ECHA64170	/	/	/	/	External stimuli response.light.UV-A/blue light.phototropin-mediated photoperception.phototropin signalling factor *(PKS)	0.697668	2.33006	FALSE	FALSE
ECHA64171	/	/	['GO:0005515', 'GO:0008168']	['PF02259.26', 'PF08241.15', 'PF13649.9', 'PF03141.19', 'PF13847.9']	not assigned.annotated	16.0979	0.376625	FALSE	FALSE
ECHA64172	TCP	/	/	['PF03634.16']	RNA biosynthesis.transcriptional regulation.TCP-type transcription factor	3.39652	0.865492	FALSE	FALSE
ECHA64173	/	/	['GO:0005515', 'GO:0043248']	['PF00514.26', 'PF04063.17', 'PF04064.16', 'PF02985.25', 'PF10508.12']	not assigned.annotated	3.86548	0.203838	FALSE	FALSE
ECHA64174	/	/	['GO:0016298', 'GO:0005811', 'GO:0019915']	['PF10230.12']	not assigned.annotated	11.682	0.733195	TRUE	FALSE
ECHA64175	/	/	/	/	not assigned.annotated	0.894437	2.0659	FALSE	FALSE
ECHA64176	/	/	/	/	not assigned.annotated	5.55986	1.01105	FALSE	FALSE
ECHA64177	/	K07052	['GO:0071586', 'GO:0016020', 'GO:0009401', 'GO:0004222']	['PF03613.17', 'PF02517.19']	not assigned.annotated	10.8739	1.09763	FALSE	FALSE
ECHA64178	/	/	/	['PF11103.11']	not assigned.annotated	0.0833462	1.81455	FALSE	FALSE
ECHA64179	/	/	/	['PF04765.16']	not assigned.annotated	3.47116	0.66376	TRUE	FALSE
ECHA64180	/	/	/	/	not assigned.not annotated	0.718655	0.886517	FALSE	FALSE
ECHA64181	/	/	/	['PF13419.9', 'PF00702.29', 'PF13242.9']	not assigned.annotated	10.0162	0.778453	TRUE	FALSE
ECHA64182	/	/	/	['PF13419.9', 'PF00702.29', 'PF13344.9']	not assigned.annotated	4.01329	0.54787	TRUE	FALSE
ECHA64183	/	/	/	['PF13419.9', 'PF00702.29', 'PF13344.9', 'PF13242.9']	not assigned.annotated	4.66942	0.445202	TRUE	FALSE
ECHA64184	/	/	/	['PF00702.29']	not assigned.annotated	1.85347	2.05521	TRUE	FALSE
ECHA64185	/	/	/	['PF10234.12', 'PF07891.15']	not assigned.annotated	1.22878	0.604903	TRUE	FALSE
ECHA64186	/	K04713	['GO:0016491', 'GO:0008610', 'GO:0005506', 'GO:0055085', 'GO:0016020']	['PF00324.24', 'PF00689.24', 'PF04116.16']	Enzyme classification.EC_1 oxidoreductases.EC_1.14 oxidoreductase acting on paired donor with incorporation or reduction of molecular oxygen	112.366	0.847856	TRUE	FALSE
ECHA64187	/	/	/	/	not assigned.annotated	0.177517	1.97453	FALSE	FALSE
ECHA64188	/	/	/	/	not assigned.annotated	0.210517	1.66622	FALSE	FALSE
ECHA64189	/	K17279	/	['PF03134.22']	not assigned.annotated	34.1919	0.846831	FALSE	FALSE
ECHA64190	/	K02997	['GO:0019843', 'GO:0003723']	['PF00163.22', 'PF01479.28']	Protein biosynthesis.ribosome biogenesis.small ribosomal subunit (SSU).SSU proteome.component *(uS4)	16.2212	0.0937926	TRUE	FALSE
ECHA64191	/	/	/	['PF15590.9']	not assigned.annotated	4.70222	0.612403	TRUE	FALSE
ECHA64192	/	/	/	['PF01535.23', 'PF12854.10', 'PF13041.9', 'PF13812.9', 'PF17177.7']	not assigned.annotated	0.377922	0.34403	TRUE	FALSE
ECHA64193	/	/	['GO:0007030', 'GO:0046872']	['PF08614.14', 'PF08381.14', 'PF13713.9', 'PF13094.9', 'PF13938.9', 'PF18912.3', 'PF01363.24', 'PF02318.19', 'PF09787.12', 'PF10498.12', 'PF16457.8', 'PF00415.21', 'PF13540.9', 'PF14712.9', 'PF12718.10']	not assigned.annotated	1.43297	1.12765	TRUE	FALSE
ECHA64194	/	/	/	/	not assigned.annotated	1.34985	1.1752	FALSE	FALSE
ECHA64195	/	/	/	/	not assigned.annotated	0.423028	1.93812	FALSE	FALSE
ECHA64196	/	/	/	/	not assigned.annotated	11.4514	0.515972	FALSE	FALSE
ECHA64197	/	/	/	['PF13966.9']	not assigned.annotated	0.317829	1.2763	FALSE	FALSE
ECHA64198	/	K04733	['GO:0005524', 'GO:0005515', 'GO:0006468', 'GO:0004672']	['PF03109.19', 'PF01636.26', 'PF08263.15', 'PF00560.36', 'PF12799.10', 'PF13516.9', 'PF13855.9', 'PF00069.28', 'PF07714.20', 'PF16101.8']	Enzyme classification.EC_2 transferases.EC_2.7 transferase transferring phosphorus-containing group	9.2483	1.44701	TRUE	FALSE
ECHA64199	/	/	['GO:0006468', 'GO:0004672', 'GO:0005524']	['PF03109.19', 'PF01636.26', 'PF06293.17', 'PF14531.9', 'PF00069.28', 'PF17667.4', 'PF07714.20']	Enzyme classification.EC_2 transferases.EC_2.7 transferase transferring phosphorus-containing group	1.09854	1.26749	FALSE	FALSE
ECHA64200	/	/	/	/	not assigned.not annotated	0.996828	0.992667	FALSE	FALSE
ECHA64201	/	/	['GO:0005515', 'GO:0006417', 'GO:0045182', 'GO:0042802']	['PF17049.8', 'PF13170.9', 'PF20430.1', 'PF20431.1', 'PF01535.23', 'PF12854.10', 'PF13041.9', 'PF13812.9', 'PF17177.7', 'PF10602.12', 'PF14689.9', 'PF13428.9', 'PF14559.9', 'PF07719.20', 'PF07721.17', 'PF13176.9']	not assigned.annotated	0.293629	0.837388	FALSE	FALSE
ECHA64202	/	/	/	['PF00385.27']	not assigned.annotated	0.41926	1.16744	FALSE	FALSE
ECHA64203	/	/	/	/	not assigned.annotated	0.344333	1.10846	FALSE	FALSE
ECHA64204	/	/	/	/	not assigned.annotated	1.41733	0.690584	FALSE	FALSE
ECHA64205	/	/	/	/	not assigned.annotated	217.825	0.493853	FALSE	FALSE
ECHA64206	/	/	/	['PF03407.19', 'PF10250.12']	Cell wall organisation.cell wall proteins.hydroxyproline-rich glycoprotein activities.extensin activities.extensin glycosylation.beta-1,3-arabinofuranosyltransferase *(XEG113)	20.724	3.60674	TRUE	FALSE
ECHA64207	SWI/SNF-BAF60b	/	/	['PF02201.21']	Chromatin organisation.organelle machinery.SWI-B chromatin-remodeling complexes.component *(SWIB)	18.0995	0.416848	TRUE	FALSE
ECHA64208	/	/	['GO:0019069']	['PF06810.14']	not assigned.not annotated	3.12133	0.996873	FALSE	FALSE
ECHA64209	/	/	/	/	not assigned.annotated	0.572473	1.16344	FALSE	FALSE
ECHA64210	/	/	/	['PF15471.9', 'PF17638.5']	not assigned.not annotated	1.24312	0.963604	FALSE	FALSE
ECHA64211	/	/	['GO:0005515']	['PF00646.36', 'PF12937.10', 'PF03048.17']	Protein homeostasis.ubiquitin-proteasome system.ubiquitin-fold protein conjugation.CULLIN-based E3 ubiquitin ligase activities.CUL1-based/SCF E3 ubiquitin ligase complexes.F-BOX substrate adaptor component activities.substrate adaptor	3.31634	0.147687	TRUE	FALSE
ECHA64212	/	/	['GO:0004363', 'GO:0006750', 'GO:0005524']	['PF10197.12', 'PF03199.18', 'PF15288.9']	not assigned.annotated	2.62009	0.273287	TRUE	FALSE
ECHA64213	/	/	['GO:0006891', 'GO:0017119']	['PF06419.14']	Vesicle trafficking.retrograde trafficking.vesicle tethering.COG tethering complex.component *(COG6)	4.61682	0.364332	TRUE	FALSE
ECHA64214	/	/	['GO:0006891', 'GO:0017119']	['PF06419.14', 'PF07784.14']	not assigned.annotated	8.63336	0.405731	FALSE	FALSE
ECHA64215	/	K20293	['GO:0006891', 'GO:0017119', 'GO:0005549']	['PF08583.13', 'PF06419.14', 'PF17522.5', 'PF03961.16', 'PF20504.1', 'PF01395.25']	Vesicle trafficking.retrograde trafficking.vesicle tethering.COG tethering complex.component *(COG6)	2.97527	0.218006	TRUE	FALSE
ECHA64216	/	/	['GO:0016020']	['PF10000.12', 'PF00892.23']	Solute transport.carrier-mediated transport.DMT superfamily.solute transporter *(UmamiT)	3.18771	0.821279	FALSE	FALSE
ECHA64217	/	K05681	['GO:0140359', 'GO:0140664', 'GO:0003924', 'GO:0005525', 'GO:0016887', 'GO:0016020', 'GO:0005524']	['PF13191.9', 'PF13304.9', 'PF13401.9', 'PF13476.9', 'PF13481.9', 'PF13555.9', 'PF13671.9', 'PF01061.27', 'PF19055.3', 'PF09818.12', 'PF00005.30', 'PF03193.19', 'PF02463.22']	Solute transport.primary active transport.ABC superfamily.ABC2 family.subfamily ABCG transporter	3.27476	0.851337	TRUE	FALSE
ECHA64218	/	/	['GO:0005515']	['PF12921.10', 'PF20431.1', 'PF05172.16', 'PF01535.23', 'PF12854.10', 'PF13041.9', 'PF13812.9', 'PF17177.7', 'PF13176.9', 'PF13181.9']	not assigned.annotated	0.400757	0.654606	TRUE	FALSE
ECHA64219	/	/	/	/	not assigned.annotated	1.33577	1.06552	FALSE	FALSE
ECHA64220	/	/	/	['PF07795.14', 'PF14362.9', 'PF08432.13']	not assigned.annotated	0.324382	1.53922	FALSE	FALSE
ECHA64221	/	/	['GO:0015074', 'GO:0004523', 'GO:0003676']	['PF17921.4', 'PF00075.27', 'PF17917.4', 'PF17919.4', 'PF00665.29', 'PF00078.30', 'PF13456.9', 'PF14414.9']	not assigned.annotated	0.0859128	0.946014	FALSE	FALSE
ECHA64222	/	/	/	/	not assigned.annotated	0.118505	1.60252	FALSE	FALSE
ECHA64223	/	/	/	['PF19317.2', 'PF14303.9', 'PF03732.20', 'PF18269.4']	not assigned.annotated	0.112816	0.835195	FALSE	FALSE
ECHA64224	/	/	/	['PF00792.27']	not assigned.annotated	0.297921	1.14956	FALSE	FALSE
ECHA64225	/	/	/	/	not assigned.not annotated	3.56504	0.685049	FALSE	FALSE
ECHA64226	/	/	/	/	not assigned.not annotated	0.40607	1.44384	FALSE	FALSE
ECHA64227	/	/	/	/	not assigned.not annotated	1.27875	1.09126	FALSE	FALSE
ECHA64228	/	/	['GO:0016020']	['PF00226.34', 'PF15096.9']	not assigned.annotated	1.90463	0.280991	TRUE	FALSE
ECHA64229	/	/	/	/	not assigned.annotated	8.73971	0.45584	FALSE	FALSE
ECHA64230	/	/	/	['PF14296.9']	not assigned.not annotated	2.82947	0.545837	FALSE	FALSE
ECHA64231	/	/	['GO:0006355', 'GO:0004521', 'GO:0005667']	['PF02319.23', 'PF11080.11', 'PF00078.30']	not assigned.annotated	0.785801	0.661447	FALSE	FALSE
ECHA64232	/	/	/	['PF00078.30']	not assigned.annotated	0.782687	0.307447	FALSE	FALSE
ECHA64233	/	/	['GO:0003824']	['PF20485.1', 'PF14529.9']	not assigned.annotated	0.27606	0.624811	FALSE	FALSE
ECHA64234	/	/	/	['PF00078.30']	not assigned.annotated	0.425054	0.882677	FALSE	FALSE
ECHA64235	/	/	['GO:0019752', 'GO:0004451']	['PF14678.9', 'PF00463.24']	not assigned.annotated	1.70357	1.01829	FALSE	FALSE
ECHA64236	/	/	/	/	not assigned.annotated	0.130257	1.13939	FALSE	FALSE
ECHA64237	/	/	/	/	not assigned.annotated	1.13563	2.07815	FALSE	FALSE
ECHA64238	/	/	['GO:0006013', 'GO:0004559']	['PF18470.4', 'PF07237.14', 'PF01074.25', 'PF00153.30']	not assigned.annotated	0.893799	0.861602	FALSE	FALSE
ECHA64239	/	/	/	/	not assigned.annotated	1.14418	0.885087	FALSE	FALSE
ECHA64240	/	/	/	['PF13661.9', 'PF00168.33']	not assigned.annotated	0.563813	0.697969	TRUE	FALSE
ECHA64241	/	/	['GO:0006468', 'GO:0004672', 'GO:0005524']	['PF03109.19', 'PF00069.28', 'PF07714.20']	Enzyme classification.EC_2 transferases.EC_2.7 transferase transferring phosphorus-containing group	2.09964	1.02308	FALSE	FALSE
ECHA64242	/	/	/	/	not assigned.annotated	0.671024	0.969448	FALSE	FALSE
ECHA64243	/	/	/	/	not assigned.annotated	3.21019	2.97611	FALSE	FALSE
ECHA64244	/	/	['GO:0004523', 'GO:0003676']	['PF13456.9']	not assigned.annotated	0.119703	1.72532	FALSE	FALSE
ECHA64245	/	/	/	['PF07598.14', 'PF20590.1']	not assigned.annotated	0.262292	2.20467	FALSE	FALSE
ECHA64246	/	/	/	/	not assigned.annotated	0.398169	0.684277	FALSE	FALSE
ECHA64247	/	/	/	['PF13966.9']	not assigned.annotated	7.62541	0.540753	FALSE	FALSE
ECHA64248	/	/	['GO:0008194', 'GO:0016758']	['PF07249.15', 'PF04101.19', 'PF00201.21']	Enzyme classification.EC_2 transferases.EC_2.4 glycosyltransferase	1.95311	0.61835	FALSE	FALSE
ECHA64249	/	/	/	/	not assigned.annotated	0.980458	0.681231	FALSE	TRUE
ECHA64250	/	/	/	/	not assigned.annotated	1.10671	0.734481	FALSE	TRUE
ECHA64251	/	/	['GO:0005515']	['PF00560.36', 'PF13855.9']	not assigned.annotated	1.33541	0.402073	FALSE	FALSE
ECHA64252	/	/	['GO:0005515']	['PF00560.36', 'PF13516.9', 'PF13855.9', 'PF15430.9']	not assigned.annotated	3.41516	0.737371	FALSE	FALSE
ECHA64253	/	/	['GO:0004471', 'GO:0051287']	['PF00390.22', 'PF03949.18', 'PF01946.20']	not assigned.annotated	11.3956	0.562384	FALSE	FALSE
ECHA64254	/	/	/	['PF18052.4', 'PF17107.8']	not assigned.annotated	2.14686	0.612115	FALSE	FALSE
ECHA64255	/	/	['GO:0005515']	['PF12799.10', 'PF13516.9', 'PF13855.9', 'PF14580.9']	not assigned.annotated	1.30983	0.418057	FALSE	FALSE
ECHA64256	/	/	/	['PF00134.26']	not assigned.annotated	26.007	0.433516	FALSE	FALSE
ECHA64257	/	/	['GO:0004806', 'GO:0006629', 'GO:0048544']	['PF01453.27', 'PF11815.11', 'PF08276.14', 'PF00954.23']	not assigned.annotated	0.151186	1.29444	FALSE	FALSE
ECHA64258	/	/	['GO:0048544', 'GO:0006468', 'GO:0004672', 'GO:0004674', 'GO:0005524']	['PF03109.19', 'PF01636.26', 'PF01453.27', 'PF11883.11', 'PF12330.11', 'PF08276.14', 'PF00069.28', 'PF17667.4', 'PF07714.20', 'PF09715.13', 'PF15330.9', 'PF00954.23']	Enzyme classification.EC_2 transferases.EC_2.7 transferase transferring phosphorus-containing group	0.20262	1.75957	FALSE	FALSE
ECHA64259	/	K20924	['GO:0016020', 'GO:0030244', 'GO:0016760']	['PF03552.17', 'PF13641.9', 'PF13632.9', 'PF14570.9', 'PF14569.9']	Cell wall organisation.hemicellulose.heteromannan.biosynthesis.mannan synthase activities.mannan synthase *(CSLD)	8.91609	0.794708	TRUE	FALSE
ECHA64260	bZIP	/	['GO:0006260', 'GO:0090529', 'GO:0005737', 'GO:0019941', 'GO:0003677', 'GO:0070490', 'GO:0010498', 'GO:0043093', 'GO:0031386', 'GO:0043565', 'GO:0006355', 'GO:0003700', 'GO:0070628']	['PF11559.11', 'PF16689.8', 'PF00170.24', 'PF07716.18', 'PF03131.20', 'PF04977.18', 'PF13830.9', 'PF14362.9', 'PF20570.1', 'PF10359.12', 'PF02183.21', 'PF04849.16', 'PF16596.8', 'PF14775.9', 'PF05639.14', 'PF06156.16', 'PF06005.15']	not assigned.annotated	13.909	0.357241	FALSE	FALSE
ECHA64261	/	/	['GO:0005524', 'GO:0004674', 'GO:0006468', 'GO:0004672']	['PF03109.19', 'PF01636.26', 'PF11883.11', 'PF12330.11', 'PF00069.28', 'PF17667.4', 'PF07714.20', 'PF15330.9']	Enzyme classification.EC_2 transferases.EC_2.7 transferase transferring phosphorus-containing group	0.0654376	2.11036	FALSE	FALSE
ECHA64262	/	/	['GO:0048544', 'GO:0006468', 'GO:0004672', 'GO:0004674', 'GO:0005524']	['PF03109.19', 'PF01636.26', 'PF01453.27', 'PF11883.11', 'PF12330.11', 'PF08276.14', 'PF14295.9', 'PF00069.28', 'PF17667.4', 'PF07714.20', 'PF00954.23']	Enzyme classification.EC_2 transferases.EC_2.7 transferase transferring phosphorus-containing group	0.115248	2.47425	FALSE	FALSE
ECHA64263	/	/	['GO:0048544', 'GO:0006468', 'GO:0004672', 'GO:0004674', 'GO:0005524']	['PF03109.19', 'PF01636.26', 'PF01453.27', 'PF11883.11', 'PF12330.11', 'PF08276.14', 'PF14295.9', 'PF00069.28', 'PF17667.4', 'PF07714.20', 'PF00954.23']	Enzyme classification.EC_2 transferases.EC_2.7 transferase transferring phosphorus-containing group	0.255921	2.11156	FALSE	FALSE
ECHA64264	/	/	['GO:0006468', 'GO:0004672', 'GO:0042470', 'GO:0005524']	['PF20014.2', 'PF14991.9', 'PF00069.28', 'PF07714.20', 'PF15330.9', 'PF06979.15']	Enzyme classification.EC_2 transferases.EC_2.7 transferase transferring phosphorus-containing group	0.242337	2.00475	FALSE	FALSE
ECHA64265	/	K08235	['GO:0016762', 'GO:0004553', 'GO:0005975', 'GO:0006073', 'GO:0048046', 'GO:0005618']	['PF13054.9', 'PF00722.24', 'PF06955.15']	Enzyme classification.EC_2 transferases.EC_2.4 glycosyltransferase	3.17851	0.891531	FALSE	FALSE
ECHA64266	/	/	/	/	not assigned.annotated	0.447396	1.9181	FALSE	FALSE
ECHA64267	/	/	/	['PF07727.17']	not assigned.annotated	0.714176	1.66055	FALSE	FALSE
ECHA64268	/	/	/	/	not assigned.annotated	0.345689	2.95088	FALSE	FALSE
ECHA64269	IWS1	K17498	/	['PF18845.4', 'PF08711.14']	RNA biosynthesis.RNA polymerase II-dependent transcription.transcription elongation.SPT6-IWS1 transcription elongation complex.component *(IWS1)	4.25579	0.347998	TRUE	FALSE
ECHA64270	/	/	['GO:0005516']	['PF16598.8', 'PF02063.20']	not assigned.annotated	8.92143	0.932026	FALSE	TRUE
ECHA64271	/	/	/	['PF07777.14', 'PF16596.8']	RNA biosynthesis.transcriptional regulation.bZIP transcription factor superfamily.bZIP class-G transcription factor	6.74547	0.221875	FALSE	FALSE
ECHA64272	bZIP	/	['GO:0006260', 'GO:0000776', 'GO:0006606', 'GO:0090529', 'GO:0006457', 'GO:0007030', 'GO:0042803', 'GO:0000444', 'GO:0005737', 'GO:0043093', 'GO:0051382', 'GO:0070840', 'GO:0043565', 'GO:0000774', 'GO:0006355', 'GO:0003700', 'GO:0051087', 'GO:0008134']	['PF16689.8', 'PF17675.4', 'PF08614.14', 'PF00170.24', 'PF07716.18', 'PF10473.12', 'PF05837.15', 'PF04977.18', 'PF13870.9', 'PF19717.2', 'PF09766.12', 'PF09787.12', 'PF01025.22', 'PF02183.21', 'PF04849.16', 'PF18210.4', 'PF12808.10', 'PF03980.17', 'PF14775.9', 'PF13758.9', 'PF07558.14', 'PF04102.15', 'PF08286.14', 'PF07926.15', 'PF06013.15', 'PF06156.16', 'PF06005.15']	not assigned.annotated	15.3037	0.37861	FALSE	FALSE
ECHA64273	/	/	['GO:0005634', 'GO:1901031']	['PF00226.34', 'PF11926.11', 'PF04636.16', 'PF14569.9']	not assigned.annotated	4.16987	0.579631	FALSE	FALSE
ECHA64274	/	/	['GO:0006468', 'GO:0004672', 'GO:0005524']	['PF00069.28', 'PF07714.20']	Enzyme classification.EC_2 transferases.EC_2.7 transferase transferring phosphorus-containing group	0.611686	0.370206	FALSE	FALSE
ECHA64275	/	/	/	/	not assigned.annotated	0.593607	0.854945	FALSE	FALSE
ECHA64276	/	/	/	/	not assigned.annotated	0.610489	1.00972	FALSE	FALSE
ECHA64277	/	/	/	/	not assigned.annotated	0.857427	1.198	FALSE	FALSE
ECHA64278	/	/	/	/	not assigned.annotated	0.471099	1.3275	FALSE	FALSE
ECHA64279	/	/	/	/	not assigned.annotated	1.12555	0.768864	FALSE	FALSE
ECHA64280	/	/	/	['PF01453.27']	not assigned.annotated	0.515109	1.64083	FALSE	FALSE
ECHA64281	/	/	/	/	not assigned.not annotated	11.5223	1.14115	FALSE	TRUE
ECHA64282	/	/	['GO:0006468', 'GO:0004672', 'GO:0048544', 'GO:0005524']	['PF01453.27', 'PF12947.10', 'PF08276.14', 'PF00069.28', 'PF07714.20', 'PF00954.23']	Enzyme classification.EC_2 transferases.EC_2.7 transferase transferring phosphorus-containing group	1.05659	0.712984	FALSE	FALSE
ECHA64283	/	/	['GO:0005524', 'GO:0004674', 'GO:0006468', 'GO:0004672']	['PF01636.26', 'PF11883.11', 'PF12330.11', 'PF00069.28', 'PF17667.4', 'PF07714.20', 'PF09312.14']	Enzyme classification.EC_2 transferases.EC_2.7 transferase transferring phosphorus-containing group	1.51502	1.7377	FALSE	FALSE
ECHA64284	/	/	/	/	not assigned.not annotated	10.7957	0.913855	FALSE	FALSE
ECHA64285	/	/	/	/	not assigned.not annotated	2.52506	1.06638	FALSE	FALSE
ECHA64286	/	/	/	['PF01453.27']	not assigned.annotated	0.134299	2.74252	FALSE	FALSE
ECHA64287	/	/	/	['PF06813.16', 'PF12166.11']	not assigned.annotated	1.81249	2.10047	FALSE	FALSE
ECHA64288	/	/	/	['PF20167.1']	not assigned.annotated	1.30351	3.82348	FALSE	FALSE
ECHA64289	/	/	['GO:0005515']	['PF08263.15', 'PF00560.36', 'PF12799.10', 'PF13516.9', 'PF13855.9']	not assigned.annotated	5.77913	1.06334	FALSE	FALSE
ECHA64290	/	/	['GO:0005515']	['PF00560.36', 'PF12799.10', 'PF13516.9', 'PF13855.9']	not assigned.annotated	4.52678	1.05639	FALSE	FALSE
ECHA64291	/	/	['GO:0016787']	['PF00149.31', 'PF12850.10', 'PF13941.9']	not assigned.annotated	1.80258	0.278518	TRUE	FALSE
ECHA64292	/	/	['GO:0006383', 'GO:0006270']	['PF02724.17', 'PF11705.11']	not assigned.annotated	4.90355	1.72687	FALSE	FALSE
ECHA64293	/	/	/	/	not assigned.annotated	0.451592	2.63781	FALSE	FALSE
ECHA64294	/	/	/	/	not assigned.annotated	2.01264	1.08748	FALSE	FALSE
ECHA64295	/	/	/	/	not assigned.annotated	1.85598	0.560517	FALSE	FALSE
ECHA64296	/	/	/	/	not assigned.annotated	0.592566	0.789926	FALSE	FALSE
ECHA64297	/	/	['GO:0009654', 'GO:0005509', 'GO:0015979', 'GO:0009523', 'GO:0019898']	['PF01789.19']	not assigned.annotated	1.50421	1.56401	TRUE	FALSE
ECHA64298	/	/	['GO:0009654', 'GO:0005509', 'GO:0015979', 'GO:0009523', 'GO:0019898']	['PF01789.19']	not assigned.annotated	2.4774	0.633957	TRUE	FALSE
ECHA64299	/	/	['GO:0070403']	['PF02146.20']	not assigned.annotated	9.96614	0.808716	FALSE	FALSE
ECHA64300	/	/	/	/	Redox homeostasis.thiol-based redox regulation.methionine sulfoxide reductase activities.methionine R-enantiomer sulfoxide reductase *(MsrB)	11.6177	0.875478	FALSE	FALSE
ECHA64301	/	/	['GO:0016788', 'GO:0006629']	['PF13311.9', 'PF05057.17', 'PF18117.4', 'PF01764.28', 'PF07819.16']	External stimuli response.pathogen.effector-triggered immunity (ETI) machinery.TNL-mediated effector-triggered immunity.EDS1-PAD4/SAG101 signalling heterodimers.component *(PAD4)	2.94993	0.600739	FALSE	FALSE
ECHA64302	/	/	/	/	not assigned.annotated	2.38652	0.828001	FALSE	FALSE
ECHA64303	/	/	['GO:0055085', 'GO:0022857', 'GO:0016020']	['PF00324.24', 'PF13520.9']	Solute transport.carrier-mediated transport.APC superfamily.APC family.gamma-aminobutyric acid transporter *(GABP)	4.03965	0.834554	TRUE	FALSE
ECHA64304	/	/	['GO:0055085', 'GO:0022857', 'GO:0016020']	['PF00324.24', 'PF13520.9']	not assigned.annotated	0.697212	0.85311	FALSE	FALSE
ECHA64305	/	/	/	/	not assigned.annotated	3.05475	0.777832	FALSE	FALSE
ECHA64306	/	/	/	/	not assigned.not annotated	19.7006	0.900762	FALSE	FALSE
ECHA64307	/	/	['GO:0006417', 'GO:0045182']	['PF17049.8', 'PF01535.23', 'PF12854.10', 'PF13041.9', 'PF13812.9']	not assigned.annotated	0.645752	0.859444	FALSE	FALSE
ECHA64308	/	/	['GO:0097602', 'GO:0008270', 'GO:0003723', 'GO:0061630', 'GO:0031145', 'GO:0005680', 'GO:0046872']	['PF14447.9', 'PF12861.10', 'PF00097.28', 'PF13923.9', 'PF13920.9', 'PF03854.17', 'PF12678.10', 'PF17123.8', 'PF17120.8', 'PF13639.9', 'PF14634.9', 'PF13445.9', 'PF18279.4']	not assigned.annotated	0.790525	0.52119	FALSE	FALSE
ECHA64309	/	/	['GO:0006468', 'GO:0004672', 'GO:0005524']	['PF00069.28', 'PF07714.20']	Enzyme classification.EC_2 transferases.EC_2.7 transferase transferring phosphorus-containing group	2.53846	1.0078	TRUE	FALSE
ECHA64310	/	K04506	['GO:0006511', 'GO:0005737', 'GO:0007275']	['PF04423.17', 'PF03145.19', 'PF13923.9', 'PF13445.9']	Protein homeostasis.ubiquitin-proteasome system.ubiquitin-fold protein conjugation.RING E3 ubiquitin ligase activities.RING-HC-class.E3 ubiquitin ligase *(SINA)	5.08038	0.263988	TRUE	FALSE
ECHA64311	/	/	/	['PF03115.17']	not assigned.annotated	0.140535	2.21995	FALSE	TRUE
ECHA64312	/	/	/	['PF05278.15']	not assigned.annotated	0.116421	0.749433	FALSE	FALSE
ECHA64313	/	/	['GO:0003677', 'GO:0051262', 'GO:0006268']	['PF20430.1', 'PF20431.1', 'PF07710.14', 'PF01535.23', 'PF12854.10', 'PF13041.9', 'PF13812.9', 'PF17177.7', 'PF02236.20']	not assigned.annotated	0.384193	0.877692	FALSE	FALSE
ECHA64314	/	K02208	['GO:0006468', 'GO:0004672', 'GO:0008033', 'GO:0005524']	['PF03109.19', 'PF01636.26', 'PF13095.9', 'PF12330.11', 'PF06293.17', 'PF14531.9', 'PF13691.9', 'PF00069.28', 'PF17667.4', 'PF07714.20', 'PF10707.12']	Enzyme classification.EC_2 transferases.EC_2.7 transferase transferring phosphorus-containing group	3.33338	0.209401	FALSE	FALSE
ECHA64315	/	/	['GO:0071949']	['PF01494.22']	not assigned.annotated	0.453269	1.04322	FALSE	FALSE
ECHA64316	/	/	/	/	not assigned.not annotated	4.72225	0.572022	FALSE	FALSE
ECHA64317	/	/	/	['PF01535.23', 'PF12854.10', 'PF13041.9', 'PF13812.9']	not assigned.annotated	0.252295	1.15937	FALSE	FALSE
ECHA64318	/	/	/	/	not assigned.annotated	76.6718	2.50511	FALSE	FALSE
ECHA64319	/	/	/	['PF00481.24', 'PF13672.9', 'PF07228.15']	Protein modification.phosphorylation.protein serine/threonine phosphatase superfamily.PPM/PP2C Mn/Mg-dependent phosphatase families.clade C phosphatase	0.963867	0.233813	TRUE	FALSE
ECHA64320	/	/	/	['PF00168.33', 'PF06346.15']	Cytoskeleton organisation.endoplasmic reticulum-cytoskeleton-plasma membrane interface.ER-anchored membrane contact site protein *(SRC2)	57.5815	0.44223	FALSE	FALSE
ECHA64321	/	/	['GO:0006869', 'GO:0005940', 'GO:0005576', 'GO:0000921', 'GO:0008289', 'GO:0016020']	['PF07464.14', 'PF10046.12', 'PF10891.11', 'PF12420.11', 'PF19538.2', 'PF06160.15', 'PF13774.9', 'PF04888.15', 'PF00957.24', 'PF12732.10']	Vesicle trafficking.multi-pathway trafficking regulation.target membrane fusion.SNARE membrane fusion complexes.R-type SNARE longin components.VAMP7-group component	11.946	1.25726	TRUE	FALSE
ECHA64322	/	/	/	['PF13074.9', 'PF06837.14']	not assigned.not annotated	9.22662	0.554277	FALSE	FALSE
ECHA64323	/	/	/	['PF00582.29']	not assigned.annotated	0.324633	3.25628	TRUE	FALSE
ECHA64324	/	/	/	/	not assigned.not annotated	1.63833	0.807862	FALSE	FALSE
ECHA64325	/	K08238	['GO:0016020', 'GO:0016757']	['PF03314.17', 'PF05637.15']	Cell wall organisation.hemicellulose.xyloglucan.biosynthesis.1,6-alpha-xylosyltransferase *(XXT)	12.0399	0.418295	TRUE	FALSE
ECHA64326	/	/	/	['PF15204.9', 'PF17941.4', 'PF00582.29']	Solute transport.carrier-mediated transport.CPA superfamily.CPA-2 family.proton:monovalent cation antiporter *(CHX)	0.567326	2.03421	TRUE	FALSE
ECHA64327	/	/	['GO:0005739']	['PF08040.14']	not assigned.not annotated	1.47448	0.997336	FALSE	FALSE
ECHA64328	/	/	/	['PF00838.20']	not assigned.annotated	794.406	0.509555	TRUE	FALSE
ECHA64329	/	/	/	/	not assigned.not annotated	1.41452	0.595997	FALSE	FALSE
ECHA64330	/	/	['GO:0009312', 'GO:0016020', 'GO:0005795', 'GO:0008455']	['PF05060.17']	not assigned.not annotated	5.40785	2.19418	FALSE	FALSE
ECHA64331	/	/	/	['PF12348.11']	not assigned.annotated	33.0883	1.68049	TRUE	FALSE
ECHA64332	/	K10393	['GO:0005524', 'GO:0007018', 'GO:0008017', 'GO:0003777']	['PF00225.26', 'PF16796.8']	Cytoskeleton organisation.microtubular network.Kinesin microtubule-based motor protein activities.Kinesin-13-type motor protein	11.262	0.66911	TRUE	FALSE
ECHA64333	/	/	['GO:0003677', 'GO:0006306', 'GO:0008170']	['PF01555.21']	not assigned.not annotated	0.659134	1.10227	FALSE	TRUE
ECHA64334	/	/	['GO:0110001', 'GO:0004540']	['PF12895.10', 'PF10037.12', 'PF01535.23', 'PF12854.10', 'PF13041.9', 'PF13812.9', 'PF17177.7', 'PF08579.14', 'PF11663.11', 'PF14191.9']	not assigned.annotated	0.62398	0.718627	FALSE	FALSE
ECHA64335	/	/	['GO:0005515', 'GO:0016192', 'GO:0006886', 'GO:0042802']	['PF12895.10', 'PF03704.20', 'PF00637.23', 'PF06239.14', 'PF13934.9', 'PF10037.12', 'PF01535.23', 'PF12854.10', 'PF13041.9', 'PF13812.9', 'PF17177.7', 'PF20308.1', 'PF00515.31', 'PF13374.9', 'PF13424.9', 'PF13428.9', 'PF13432.9', 'PF14559.9', 'PF07719.20', 'PF09976.12', 'PF07721.17', 'PF13174.9', 'PF13176.9', 'PF13181.9']	not assigned.annotated	0.36584	0.766225	TRUE	FALSE
ECHA64336	/	/	['GO:0008234', 'GO:0006508']	['PF02902.22']	Protein homeostasis.ubiquitin-proteasome system.ubiquitin-fold protein deconjugation.SUMO deconjugation.protease *(ELS)	3.41157	0.325018	TRUE	FALSE
ECHA64337	/	K01870	['GO:0004812', 'GO:0000166', 'GO:0002161', 'GO:0006418', 'GO:0005524']	['PF08264.16', 'PF00133.25', 'PF01406.22', 'PF09334.14', 'PF13603.9', 'PF06827.17']	Enzyme classification.EC_6 ligases.EC_6.1 ligase forming carbon-oxygen bond	5.0189	0.754423	TRUE	FALSE
ECHA64338	/	/	/	['PF11360.11']	not assigned.annotated	2.49193	0.775283	TRUE	FALSE
ECHA64339	/	K05665	['GO:0016301', 'GO:0140359', 'GO:0140664', 'GO:0000166', 'GO:0017111', 'GO:0006777', 'GO:0003924', 'GO:0043531', 'GO:0003677', 'GO:0005525', 'GO:0003676', 'GO:0055085', 'GO:0016887', 'GO:0016020', 'GO:0005524']	['PF13175.9', 'PF13191.9', 'PF13304.9', 'PF13401.9', 'PF13476.9', 'PF13555.9', 'PF13604.9', 'PF12775.10', 'PF00664.26', 'PF00005.30', 'PF03029.20', 'PF02492.22', 'PF00270.32', 'PF19993.2', 'PF01935.20', 'PF00350.26', 'PF01580.21', 'PF03308.19', 'PF01926.26', 'PF03205.17', 'PF05729.15', 'PF00931.25', 'PF03266.18', 'PF08477.16', 'PF03193.19', 'PF02463.22', 'PF00437.23', 'PF10412.12', 'PF06414.15']	Solute transport.primary active transport.ABC superfamily.ABC1 family.subfamily ABCC transporter	19.8917	1.10455	TRUE	FALSE
ECHA64340	/	/	/	['PF14606.9', 'PF07514.14']	Cell division.cell cycle organisation.chromatin condensation.condensin I/II complex.condensin-II-specific components.component *(CAP-D2B)	3.84687	1.48484	FALSE	FALSE
ECHA64341	/	/	/	['PF12717.10']	Cell division.cell cycle organisation.chromatin condensation.condensin I/II complex.condensin-II-specific components.component *(CAP-D2B)	2.00539	1.64125	FALSE	FALSE
ECHA64342	/	K11491	['GO:0005515']	['PF12348.11', 'PF12717.10', 'PF12719.10', 'PF02985.25', 'PF13646.9', 'PF13513.9', 'PF20168.1', 'PF10363.12', 'PF11701.11']	Cell division.cell cycle organisation.chromatin condensation.condensin I/II complex.condensin-II-specific components.component *(CAP-D2B)	3.16813	1.64731	TRUE	FALSE
ECHA64343	/	K05931	['GO:0008168']	['PF03602.18', 'PF08241.15', 'PF13489.9', 'PF13649.9', 'PF13847.9', 'PF13679.9', 'PF02475.19', 'PF05175.17', 'PF06325.16', 'PF05185.19', 'PF17286.5']	Chromatin organisation.post-translational histone modification.histone methylation.arginine methylation.histone methylase *(PRMT4)	8.26284	0.399236	TRUE	FALSE
ECHA64344	/	/	/	['PF03188.19', 'PF04588.16']	Cellular respiration.oxidative phosphorylation.cytochrome c oxidase complex.plant-specific components.component *(Cox-X1)	6.07531	0.531458	FALSE	FALSE
ECHA64345	/	/	['GO:0016706', 'GO:0008168']	['PF09004.13']	not assigned.not annotated	8.43772	1.11123	FALSE	TRUE
ECHA64346	/	/	/	['PF07468.14']	not assigned.annotated	742.108	2.45027	FALSE	FALSE
ECHA64347	/	/	/	/	not assigned.annotated	0.441421	1.1569	FALSE	FALSE
ECHA64348	/	/	['GO:0004190', 'GO:0008270', 'GO:0003676', 'GO:0006508']	['PF09668.13', 'PF13650.9', 'PF12773.10', 'PF13975.9', 'PF08284.14', 'PF16278.8', 'PF00098.26', 'PF13917.9', 'PF14392.9', 'PF15288.9']	not assigned.annotated	0.166808	1.21014	FALSE	FALSE
ECHA64349	/	/	/	/	not assigned.annotated	0.666868	1.87751	FALSE	FALSE
ECHA64350	/	/	/	/	not assigned.annotated	0.614923	1.28261	FALSE	FALSE
ECHA64351	/	/	/	/	not assigned.annotated	0.224381	4.85751	FALSE	FALSE
ECHA64352	/	/	/	['PF20537.1']	not assigned.not annotated	0.615132	2.55535	FALSE	FALSE
ECHA64353	/	K01190	['GO:0009341', 'GO:0004553', 'GO:0005975', 'GO:0004565']	['PF02929.20', 'PF00703.24', 'PF02836.20', 'PF02837.21', 'PF16353.8']	not assigned.annotated	4.61036	0.237561	TRUE	FALSE
ECHA64354	/	/	/	['PF09971.12']	not assigned.annotated	0.633583	1.30203	FALSE	FALSE
ECHA64355	/	/	['GO:0006260', 'GO:0051082', 'GO:0039679', 'GO:0005815', 'GO:0008017']	['PF10157.12', 'PF06657.16', 'PF07989.14', 'PF04977.18', 'PF05266.17', 'PF12808.10', 'PF05531.15', 'PF18595.4', 'PF03938.17', 'PF04102.15', 'PF12325.11', 'PF06156.16']	not assigned.annotated	0.0793839	2.7575	FALSE	FALSE
ECHA64356	/	/	['GO:0019031', 'GO:0046983']	['PF05699.17', 'PF04937.18', 'PF03286.17']	not assigned.annotated	0.142615	0.503592	FALSE	FALSE
ECHA64357	/	/	/	['PF12976.10']	not assigned.annotated	0.436575	1.39679	FALSE	FALSE
ECHA64358	/	/	['GO:0006940']	['PF18863.4', 'PF02070.18', 'PF07727.17']	not assigned.annotated	0.373165	1.93168	FALSE	FALSE
ECHA64359	/	/	/	/	not assigned.annotated	1.80355	0.79339	FALSE	FALSE
ECHA64360	/	/	/	['PF07727.17']	not assigned.annotated	0.37261	1.21825	FALSE	FALSE
ECHA64361	/	/	/	/	not assigned.annotated	0.359684	0.989099	FALSE	FALSE
ECHA64362	/	/	/	['PF03732.20', 'PF14223.9', 'PF14244.9']	not assigned.annotated	0.375515	0.572077	FALSE	FALSE
ECHA64363	/	/	/	['PF07298.14']	not assigned.not annotated	1.7265	0.538471	FALSE	FALSE
ECHA64364	/	/	['GO:0015074']	['PF13976.9', 'PF00665.29']	not assigned.annotated	0.140489	0.683418	FALSE	FALSE
ECHA64365	/	/	['GO:0005515']	['PF00646.36', 'PF12937.10', 'PF18511.4']	Protein homeostasis.ubiquitin-proteasome system.ubiquitin-fold protein conjugation.CULLIN-based E3 ubiquitin ligase activities.CUL1-based/SCF E3 ubiquitin ligase complexes.F-BOX substrate adaptor component activities.substrate adaptor *(SKIP5)	1.77248	1.06187	FALSE	FALSE
ECHA64366	/	/	['GO:0030598', 'GO:0017148']	['PF09104.13', 'PF00161.22']	not assigned.annotated	9.50367	1.80789	FALSE	FALSE
ECHA64367	/	/	['GO:0005515']	['PF00560.36', 'PF12799.10', 'PF13516.9', 'PF13855.9']	not assigned.annotated	0.516965	0.943294	FALSE	FALSE
ECHA64368	/	/	['GO:0043531']	['PF00931.25']	not assigned.annotated	1.31179	2.91502	FALSE	FALSE
ECHA64369	/	/	['GO:0006260', 'GO:0090529', 'GO:0005737', 'GO:0043093', 'GO:0039679', 'GO:0008017']	['PF15188.9', 'PF06657.16', 'PF04977.18', 'PF10805.11', 'PF14739.9', 'PF05266.17', 'PF12808.10', 'PF05531.15', 'PF18595.4', 'PF04102.15', 'PF12325.11', 'PF06156.16', 'PF06005.15']	not assigned.annotated	0.176984	1.25855	FALSE	FALSE
ECHA64370	/	/	/	/	not assigned.annotated	0.373375	0.786918	FALSE	FALSE
ECHA64371	/	/	/	/	not assigned.annotated	5.92291	2.59743	FALSE	FALSE
ECHA64372	/	/	/	/	not assigned.not annotated	0.323148	1.78415	FALSE	FALSE
ECHA64373	/	/	['GO:0006260', 'GO:0000776', 'GO:0005886', 'GO:0051382', 'GO:0055085', 'GO:0022857']	['PF05837.15', 'PF04977.18', 'PF14235.9', 'PF03961.16', 'PF04632.15', 'PF19745.2', 'PF10545.12', 'PF06156.16']	not assigned.annotated	0.341592	1.94437	FALSE	FALSE
ECHA64374	TCP	/	/	['PF03634.16']	RNA biosynthesis.transcriptional regulation.TCP-type transcription factor	0.316824	0.800347	FALSE	FALSE
ECHA64375	/	/	['GO:0003677', 'GO:0005634']	['PF03790.16', 'PF03791.16']	not assigned.annotated	1.00845	0.483142	FALSE	FALSE
ECHA64376	/	/	/	/	not assigned.annotated	0.285327	0.756537	FALSE	FALSE
ECHA64377	/	/	['GO:0005515']	['PF13178.9', 'PF17276.5', 'PF00612.30']	not assigned.annotated	8.58518	0.447939	FALSE	FALSE
ECHA64378	/	/	['GO:0016020']	['PF09943.12', 'PF03961.16', 'PF04678.16', 'PF07851.16', 'PF10779.12', 'PF11068.11']	not assigned.annotated	0.177836	2.52452	FALSE	FALSE
ECHA64379	/	/	['GO:0016020']	['PF01621.20', 'PF17917.4', 'PF17919.4']	not assigned.annotated	0.317882	1.60905	FALSE	FALSE
ECHA64380	/	/	/	['PF12776.10', 'PF13837.9', 'PF18457.4']	not assigned.annotated	3.4182	2.22846	TRUE	FALSE
ECHA64381	/	/	['GO:0015074']	['PF13976.9', 'PF00665.29']	not assigned.annotated	0.18379	1.01548	FALSE	FALSE
ECHA64382	/	/	['GO:0006468', 'GO:0004672', 'GO:0005524']	['PF03109.19', 'PF06293.17', 'PF00069.28', 'PF17667.4', 'PF07714.20']	Enzyme classification.EC_2 transferases.EC_2.7 transferase transferring phosphorus-containing group	4.52792	0.305471	TRUE	FALSE
ECHA64383	/	/	/	/	not assigned.not annotated	1.68519	1.85059	FALSE	FALSE
ECHA64384	/	/	['GO:0015074']	['PF00665.29']	not assigned.annotated	0.779997	1.45744	FALSE	FALSE
ECHA64385	/	/	/	/	not assigned.not annotated	4.23345	1.13433	FALSE	FALSE
ECHA64386	/	/	['GO:0009451', 'GO:0003723', 'GO:0009982', 'GO:0001522']	['PF00849.25']	RNA processing.RNA modification.RNA pseudouridylation.stand-alone pseudouridine synthase activities.mitochondrial RNA pseudouridine synthase *(PUS3/4)	0.675055	0.393044	FALSE	FALSE
ECHA64387	/	/	['GO:0009451', 'GO:0003723', 'GO:0009982', 'GO:0001522']	['PF00849.25']	RNA processing.RNA modification.RNA pseudouridylation.stand-alone pseudouridine synthase activities.mitochondrial RNA pseudouridine synthase *(PUS3/4)	0.854381	0.170008	TRUE	FALSE
ECHA64388	/	/	['GO:0055085', 'GO:0006812', 'GO:0016020', 'GO:0008324']	['PF01545.24', 'PF01935.20', 'PF16916.8']	Nutrient uptake.transition metal homeostasis.transport.manganese cation transporter *(Mn-CDF)	6.74894	0.266358	TRUE	FALSE
ECHA64389	/	/	['GO:0005524', 'GO:0016787', 'GO:0003677', 'GO:0003676']	['PF13401.9', 'PF12498.11', 'PF00270.32', 'PF12340.11', 'PF04851.18', 'PF18766.4']	not assigned.annotated	0.73759	0.295694	FALSE	FALSE
ECHA64390	/	/	/	['PF03368.17']	not assigned.annotated	0.741502	0.544174	FALSE	TRUE
ECHA64391	/	/	['GO:0004525', 'GO:0005515', 'GO:0006396']	['PF02170.25', 'PF00636.29', 'PF14622.9']	RNA processing.mRNA silencing.miRNA pathway.miRNA biogenesis.DCL1-HYL1 miRNA biogenesis complex.endoribonuclease component *(DCL1)	0.598272	0.218792	FALSE	FALSE
ECHA64392	/	/	/	/	not assigned.annotated	0.500107	1.2553	FALSE	FALSE
ECHA64393	/	/	/	['PF14223.9']	not assigned.annotated	1.4138	0.81924	FALSE	FALSE
ECHA64394	/	/	/	['PF00078.30', 'PF07727.17']	not assigned.annotated	0.410056	0.698705	FALSE	FALSE
ECHA64395	/	/	/	/	not assigned.annotated	1.05941	0.638592	FALSE	FALSE
ECHA64396	/	/	/	/	not assigned.annotated	0.345372	1.52092	FALSE	FALSE
ECHA64397	/	/	['GO:0016020', 'GO:0015018']	['PF03360.19', 'PF09108.13']	Enzyme classification.EC_2 transferases.EC_2.4 glycosyltransferase	0.93479	1.13681	TRUE	FALSE
ECHA64398	/	/	/	/	not assigned.not annotated	1.52141	0.738084	FALSE	FALSE
ECHA64399	/	K14496	/	['PF08982.14', 'PF18455.4', 'PF03364.23', 'PF10604.12']	Phytohormone action.abscisic acid.perception and signalling.receptor activities.cytoplasm-localized receptor complex.receptor component *(PYL/RCAR)	12.1997	0.510647	TRUE	FALSE
ECHA64400	/	/	/	['PF09529.13', 'PF14979.9']	not assigned.not annotated	0.852544	0.767673	FALSE	TRUE
ECHA64401	/	K01087	['GO:0003824', 'GO:0005992']	['PF10857.11', 'PF02358.19']	Carbohydrate metabolism.trehalose metabolism.trehalose-6-phosphate phosphatase	1.37739	2.13259	TRUE	FALSE
ECHA64402	/	/	['GO:0016779']	['PF01909.26']	RNA processing.mRNA silencing.miRNA pathway.miRNA biogenesis.cytidylyltransferase *(NTP2/6/7/8)	0.798077	0.166152	TRUE	FALSE
ECHA64403	/	/	/	/	not assigned.not annotated	3.37691	0.878272	FALSE	FALSE
ECHA64404	/	K17506	['GO:0016020', 'GO:0005576', 'GO:0050840']	['PF07174.14', 'PF00481.24', 'PF13672.9', 'PF05887.14']	Protein modification.phosphorylation.protein serine/threonine phosphatase superfamily.PPM/PP2C Mn/Mg-dependent phosphatase families.clade F phosphatase	3.89389	0.160619	TRUE	FALSE
ECHA64405	/	/	/	/	not assigned.annotated	0.350085	1.18791	FALSE	FALSE
ECHA64406	/	/	/	/	not assigned.annotated	0.560938	2.21382	FALSE	FALSE
ECHA64407	/	/	/	/	not assigned.annotated	3.0389	0.58805	FALSE	FALSE
ECHA64408	/	/	/	['PF13038.9', 'PF13976.9']	not assigned.annotated	0.502229	1.21785	FALSE	FALSE
ECHA64409	bHLH	K20558	['GO:0005515', 'GO:0005634', 'GO:0046983']	['PF19339.2', 'PF00010.29', 'PF12753.10']	RNA biosynthesis.transcriptional regulation.bHLH-type transcription factor	3.03687	2.5697	TRUE	FALSE
ECHA64410	/	/	['GO:0015074']	['PF00665.29']	not assigned.annotated	1.61018	0.789066	FALSE	FALSE
ECHA64411	/	/	['GO:0005515']	['PF11844.11', 'PF12937.10']	not assigned.annotated	7.42816	0.794899	TRUE	FALSE
ECHA64412	B3	/	['GO:0003677']	['PF03754.16', 'PF02362.24']	RNA biosynthesis.transcriptional regulation.B3 transcription factor superfamily.REM-type transcription factor	0.184254	2.94784	FALSE	FALSE
ECHA64413	/	/	/	/	not assigned.not annotated	2.765	0.621681	FALSE	FALSE
ECHA64414	/	K25780	/	['PF04229.17']	not assigned.annotated	2.21002	0.305529	FALSE	FALSE
ECHA64415	/	K25780	/	['PF12355.11', 'PF04229.17']	not assigned.annotated	0.712256	0.465593	FALSE	FALSE
ECHA64416	/	/	/	['PF09531.13', 'PF02326.18']	not assigned.not annotated	26.9421	0.449605	FALSE	FALSE
ECHA64417	/	/	['GO:0004185', 'GO:0006508']	['PF00450.25']	Enzyme classification.EC_3 hydrolases.EC_3.4 hydrolase acting on peptide bond (peptidase)	0.565516	2.57417	TRUE	FALSE
ECHA64418	/	/	['GO:0004185', 'GO:0006508']	['PF00450.25']	Enzyme classification.EC_3 hydrolases.EC_3.4 hydrolase acting on peptide bond (peptidase)	0.805316	2.10519	FALSE	FALSE
ECHA64419	/	/	/	['PF10961.11']	not assigned.annotated	0.78246	1.44225	FALSE	FALSE
ECHA64420	/	/	/	['PF14015.9']	not assigned.not annotated	10.8285	0.490279	FALSE	FALSE
ECHA64421	/	/	/	['PF12662.10', 'PF13850.9', 'PF14670.9']	not assigned.annotated	2.1254	0.569619	TRUE	FALSE
ECHA64422	/	/	['GO:0005576', 'GO:0001405', 'GO:0007304', 'GO:0003676', 'GO:0042600', 'GO:0005213']	['PF04625.16', 'PF13821.9', 'PF01585.26', 'PF12656.10', 'PF08566.13']	not assigned.annotated	1.30846	0.464835	TRUE	FALSE
ECHA64423	/	/	['GO:0003723']	['PF08144.14', 'PF00806.22']	not assigned.annotated	0.583404	0.654476	TRUE	FALSE
ECHA64424	/	/	/	/	not assigned.annotated	0.360168	0.704867	FALSE	FALSE
ECHA64425	/	/	/	['PF17364.5']	not assigned.not annotated	0.992056	0.605837	FALSE	FALSE
ECHA64426	/	/	['GO:0006468', 'GO:0004672', 'GO:0005524']	['PF00069.28', 'PF07714.20']	Enzyme classification.EC_2 transferases.EC_2.7 transferase transferring phosphorus-containing group	4.76764	0.856718	FALSE	FALSE
ECHA64427	/	/	['GO:0006468', 'GO:0004672', 'GO:0005524']	['PF00069.28', 'PF07714.20']	Enzyme classification.EC_2 transferases.EC_2.7 transferase transferring phosphorus-containing group	3.00266	0.682646	FALSE	FALSE
ECHA64428	/	/	['GO:0006468', 'GO:0004672', 'GO:0005524']	['PF00069.28', 'PF07714.20']	Enzyme classification.EC_2 transferases.EC_2.7 transferase transferring phosphorus-containing group	6.4842	0.676475	TRUE	FALSE
ECHA64429	/	/	/	['PF03101.18', 'PF10551.12']	RNA biosynthesis.transcriptional regulation.FRS/FRF-type transcription factor	1.52899	2.02956	FALSE	FALSE
ECHA64430	/	/	/	/	not assigned.not annotated	1.29313	0.773392	FALSE	FALSE
ECHA64431	/	/	['GO:0000160', 'GO:0017004', 'GO:0004721', 'GO:0016020', 'GO:0000155']	['PF02683.18', 'PF11808.11']	Photosynthesis.photophosphorylation.cytochrome b6/f complex.assembly.CCS cytochrome f/c6 maturation system (system II).assembly factor *(Ccs5/CcdA)	10.6311	0.544502	TRUE	FALSE
ECHA64432	/	/	/	/	not assigned.not annotated	4.63061	0.763668	FALSE	FALSE
ECHA64433	/	/	['GO:0003712', 'GO:0006357', 'GO:0016592']	['PF10232.12', 'PF07227.14']	not assigned.annotated	3.17593	0.286817	TRUE	FALSE
ECHA64434	/	/	/	['PF11068.11']	not assigned.annotated	8.03549	0.449558	FALSE	FALSE
ECHA64435	/	/	/	/	not assigned.annotated	0.398635	0.694681	FALSE	FALSE
ECHA64436	/	/	/	/	not assigned.annotated	0.239388	0.687749	FALSE	FALSE
ECHA64437	/	/	/	/	not assigned.annotated	0.605236	0.692536	FALSE	FALSE
ECHA64438	/	/	/	['PF16025.8', 'PF03961.16', 'PF11262.11']	not assigned.annotated	0.278857	1.1892	FALSE	FALSE
ECHA64439	/	/	/	/	not assigned.annotated	0.20026	0.847855	FALSE	FALSE
ECHA64440	/	/	['GO:0005096']	['PF01412.21']	Vesicle trafficking.retrograde trafficking.Coat protein I (COPI) coatomer machinery.coat protein recruiting.ARF-GTPase activation.class II ARF-GAP protein	2.74473	0.851339	TRUE	FALSE
ECHA64441	/	K12486	['GO:0005096']	['PF01412.21']	Vesicle trafficking.retrograde trafficking.Coat protein I (COPI) coatomer machinery.coat protein recruiting.ARF-GTPase activation.class II ARF-GAP protein	6.31189	0.370604	TRUE	FALSE
ECHA64442	/	/	/	/	not assigned.annotated	0.232182	1.36793	FALSE	FALSE
ECHA64443	B3	/	['GO:0003677', 'GO:0043565', 'GO:0006355', 'GO:0005096']	['PF01412.21', 'PF03754.16', 'PF02362.24', 'PF12773.10', 'PF00320.30']	RNA biosynthesis.transcriptional regulation.B3 transcription factor superfamily.LAV-VAL-type transcription factor	1.02772	0.354642	TRUE	FALSE
ECHA64444	/	/	['GO:0016020']	['PF03606.18']	not assigned.annotated	0.655436	1.19779	FALSE	FALSE
ECHA64445	/	/	/	/	not assigned.annotated	0.727245	0.685821	FALSE	FALSE
ECHA64446	/	/	/	['PF19275.2']	not assigned.annotated	5.78768	0.693714	FALSE	FALSE
ECHA64447	/	/	/	['PF19275.2']	not assigned.annotated	2.64674	0.599459	FALSE	FALSE
ECHA64448	/	/	['GO:0019346', 'GO:0016829', 'GO:0006520', 'GO:0030170']	['PF01212.24', 'PF01053.23', 'PF06838.14']	not assigned.annotated	1.74927	0.562637	FALSE	FALSE
ECHA64449	/	/	/	['PF06838.14']	not assigned.annotated	4.45464	0.525919	FALSE	FALSE
ECHA64450	/	/	['GO:0061630', 'GO:0043130']	['PF14159.9', 'PF14446.9', 'PF08271.15', 'PF15750.8', 'PF10601.12', 'PF13248.9', 'PF17915.4', 'PF14369.9', 'PF09723.13']	not assigned.annotated	21.4153	0.500098	FALSE	FALSE
ECHA64451	/	/	/	/	not assigned.not annotated	0.198933	0.820129	FALSE	FALSE
ECHA64452	/	/	['GO:0005506', 'GO:0004497', 'GO:0016705', 'GO:0020037']	['PF00067.25']	Enzyme classification.EC_1 oxidoreductases.EC_1.14 oxidoreductase acting on paired donor with incorporation or reduction of molecular oxygen	1.14126	0.753555	TRUE	FALSE
ECHA64453	/	/	/	/	not assigned.annotated	0.511548	1.02229	FALSE	FALSE
ECHA64454	/	/	/	/	not assigned.annotated	0.478279	1.12884	FALSE	FALSE
ECHA64455	/	/	['GO:0015074']	['PF00665.29']	not assigned.annotated	0.299448	2.08647	FALSE	FALSE
ECHA64456	/	/	/	['PF00078.30']	not assigned.annotated	0.187424	1.44665	FALSE	FALSE
ECHA64457	/	/	['GO:0006355', 'GO:0003677', 'GO:0003700', 'GO:0005634']	['PF09271.14']	not assigned.annotated	0.310214	1.76199	FALSE	FALSE
ECHA64458	/	/	/	/	not assigned.annotated	0.386342	1.30417	FALSE	FALSE
ECHA64459	/	/	['GO:0000166', 'GO:0004812', 'GO:0006418', 'GO:0005524']	['PF13359.9', 'PF04827.17', 'PF00152.23']	not assigned.annotated	0.48363	0.993289	FALSE	FALSE
ECHA64460	/	K03609	['GO:0016491', 'GO:0016301', 'GO:0043531', 'GO:0005525', 'GO:0006614', 'GO:0005524']	['PF13481.9', 'PF13500.9', 'PF13614.9', 'PF02374.18', 'PF01656.26', 'PF06564.15', 'PF16575.8', 'PF00142.21', 'PF03308.19', 'PF09140.14', 'PF00931.25', 'PF10609.12', 'PF00448.25', 'PF06414.15']	Cell division.plastid division.spatial regulation.assembly factor *(MinD)	12.7131	1.06345	FALSE	FALSE
ECHA64461	/	/	['GO:0008236', 'GO:0006508']	['PF17766.4', 'PF05922.19', 'PF00082.25']	Protein homeostasis.proteolysis.serine-type peptidase activities.Subtilisin-type protease activities.protease *(SBT3)	0.350446	1.53033	TRUE	FALSE
ECHA64462	/	/	/	['PF10989.11']	not assigned.annotated	0.280932	0.839132	FALSE	FALSE
ECHA64463	/	/	/	['PF00582.29', 'PF17880.4']	not assigned.annotated	0.29267	0.662168	FALSE	FALSE
ECHA64464	/	/	['GO:0006468', 'GO:0004672', 'GO:0005524']	['PF00069.28', 'PF07714.20']	Enzyme classification.EC_2 transferases.EC_2.7 transferase transferring phosphorus-containing group	0.264202	0.743936	TRUE	FALSE
ECHA64465	/	/	['GO:0006468', 'GO:0004672', 'GO:0005524']	['PF01636.26', 'PF14531.9', 'PF00069.28', 'PF07714.20']	Enzyme classification.EC_2 transferases.EC_2.7 transferase transferring phosphorus-containing group	0.452233	0.782663	TRUE	FALSE
ECHA64466	/	/	['GO:0006468', 'GO:0004672', 'GO:0005524']	['PF01636.26', 'PF00069.28', 'PF07714.20']	Enzyme classification.EC_2 transferases.EC_2.7 transferase transferring phosphorus-containing group	0.43237	0.743478	TRUE	FALSE
ECHA64467	/	/	['GO:1902600', 'GO:0009678', 'GO:0016787', 'GO:0016020', 'GO:0004427']	['PF03030.19', 'PF01546.31', 'PF04389.20', 'PF05343.17']	Protein homeostasis.proteolysis.metallopeptidase activities.carboxypeptidase activities.M28-class carboxypeptidase	2.00048	0.248816	TRUE	FALSE
ECHA64468	/	/	/	/	not assigned.annotated	2.69732	0.921292	FALSE	FALSE
ECHA64469	/	/	/	['PF14368.9', 'PF00234.25']	Cell wall organisation.cell wall proteins.hydroxyproline-rich glycoprotein activities.arabinogalactan-protein activities.Xylogen-type arabinogalactan protein *(XYP/XYLP)	55.102	0.844545	TRUE	FALSE
ECHA64470	/	/	['GO:0006468', 'GO:0004672', 'GO:0005524']	['PF01636.26', 'PF13095.9', 'PF06293.17', 'PF14531.9', 'PF00069.28', 'PF17667.4', 'PF07714.20']	Enzyme classification.EC_2 transferases.EC_2.7 transferase transferring phosphorus-containing group	0.367094	0.701692	FALSE	FALSE
ECHA64471	/	/	/	['PF05553.14']	not assigned.annotated	78.8836	1.07785	FALSE	FALSE
ECHA64472	/	/	['GO:0015252', 'GO:1902600', 'GO:0016020']	['PF03189.16', 'PF11130.11']	not assigned.annotated	0.165636	2.0822	FALSE	FALSE
ECHA64473	/	/	/	['PF11130.11']	not assigned.annotated	0.360073	1.75501	FALSE	FALSE
ECHA64474	/	/	/	['PF04398.15']	not assigned.annotated	5.09672	0.251166	TRUE	FALSE
ECHA64475	/	/	/	/	not assigned.not annotated	5.46747	0.66072	FALSE	FALSE
ECHA64476	/	/	['GO:0006606', 'GO:0090529', 'GO:0006457', 'GO:0042803', 'GO:0005737', 'GO:0051082', 'GO:0043093', 'GO:0000774', 'GO:0051087']	['PF07889.15', 'PF11919.11', 'PF14282.9', 'PF01025.22', 'PF03938.17', 'PF15035.9', 'PF07926.15', 'PF15739.8', 'PF06005.15']	not assigned.annotated	4.91309	0.290589	FALSE	FALSE
ECHA64477	/	/	['GO:0008270', 'GO:0003676']	['PF13961.9', 'PF03732.20', 'PF14223.9', 'PF14244.9', 'PF00098.26', 'PF13696.9', 'PF13917.9', 'PF14787.9']	not assigned.annotated	0.525319	0.914757	TRUE	FALSE
ECHA64478	/	/	['GO:0015074']	['PF13586.9', 'PF00665.29', 'PF13683.9']	not assigned.annotated	1.61714	1.10523	FALSE	FALSE
ECHA64479	/	/	/	['PF07727.17']	not assigned.annotated	1.55643	1.02276	FALSE	FALSE
ECHA64480	/	/	/	['PF12818.10']	not assigned.annotated	0.243758	2.31089	FALSE	FALSE
ECHA64481	/	/	/	['PF07991.15']	not assigned.annotated	12.8697	0.565299	FALSE	FALSE
ECHA64482	/	/	/	['PF03732.20']	not assigned.annotated	0.181511	1.60766	FALSE	FALSE
ECHA64483	/	/	/	/	not assigned.annotated	3.5926	0.730113	FALSE	FALSE
ECHA64484	/	/	/	['PF12375.11', 'PF00078.30']	not assigned.annotated	0.210126	1.83182	FALSE	FALSE
ECHA64485	/	/	['GO:0005576', 'GO:0009755']	['PF05039.15']	not assigned.annotated	5.65266	0.7228	FALSE	FALSE
ECHA64486	/	/	/	/	not assigned.not annotated	3.13623	0.657721	FALSE	FALSE
ECHA64487	/	/	/	/	not assigned.annotated	1.0489	1.3296	FALSE	FALSE
ECHA64488	/	K13113	['GO:0017154', 'GO:0005515']	['PF20170.1', 'PF11976.11', 'PF00240.26', 'PF14560.9']	Protein homeostasis.ubiquitin-proteasome system.ubiquitin-fold protein conjugation.HUB conjugation.HUB ubiquitin-fold protein	25.3197	0.3597	FALSE	FALSE
ECHA64489	B3-ARF	/	['GO:0006355', 'GO:0005634', 'GO:0003677', 'GO:0009725']	['PF06507.16', 'PF02309.19', 'PF02362.24']	RNA biosynthesis.transcriptional regulation.B3 transcription factor superfamily.ARF-type transcription factor	1.34504	0.527526	TRUE	FALSE
ECHA64490	/	/	/	/	not assigned.annotated	2.98971	0.426016	FALSE	FALSE
ECHA64491	/	/	/	/	not assigned.not annotated	1.24767	0.843889	FALSE	FALSE
ECHA64492	/	/	/	/	not assigned.annotated	0.147906	0.956931	FALSE	FALSE
ECHA64493	/	/	['GO:0005737', 'GO:0034227']	['PF09138.14']	not assigned.annotated	1.11131	0.738977	FALSE	FALSE
ECHA64494	/	/	/	['PF11170.11']	not assigned.annotated	0.780776	0.585857	FALSE	FALSE
ECHA64495	/	/	/	/	not assigned.not annotated	1.14553	0.708988	FALSE	FALSE
ECHA64496	/	K23538	['GO:0005267']	['PF04727.16', 'PF06736.14']	not assigned.annotated	2.50337	0.341559	TRUE	FALSE
ECHA64497	/	/	/	['PF04727.16']	not assigned.annotated	10.572	0.488937	FALSE	FALSE
ECHA64498	/	/	/	['PF04727.16']	RNA biosynthesis.DNA-dependent RNA polymerase complexes.RNA polymerase III complex.component *(NRPC4)	5.26872	1.10219	FALSE	TRUE
ECHA64499	/	/	/	['PF04727.16']	not assigned.annotated	24.2195	0.534552	TRUE	FALSE
ECHA64500	/	/	/	['PF04727.16', 'PF08310.14']	not assigned.annotated	3.26636	0.549106	TRUE	FALSE
ECHA64501	/	/	/	['PF04727.16']	not assigned.annotated	0.879691	0.708463	FALSE	FALSE
ECHA64502	/	/	/	['PF04727.16', 'PF08310.14']	not assigned.annotated	3.86	0.338841	TRUE	FALSE
ECHA64503	/	/	/	/	Cell division.DNA replication.elongation.DNA polymerase alpha complex.replication fork tethering component *(POLA2)	5.18123	0.527317	FALSE	FALSE
ECHA64504	/	/	/	['PF02359.21', 'PF18018.4']	Cell division.DNA replication.elongation.DNA polymerase alpha complex.replication fork tethering component *(POLA2)	1.32936	0.592936	FALSE	FALSE
ECHA64505	/	/	/	['PF14263.9']	External stimuli response.gravity.sensing and signalling.signalling protein factor *(LAZY)	0.40506	0.715103	TRUE	FALSE
ECHA64506	/	/	/	/	not assigned.not annotated	3.63924	0.524326	FALSE	FALSE
ECHA64507	/	/	/	/	not assigned.not annotated	9.89895	0.43256	FALSE	FALSE
ECHA64508	/	/	/	['PF04195.15']	not assigned.annotated	1.24376	1.37817	FALSE	FALSE
ECHA64509	/	/	/	/	not assigned.annotated	0.225869	2.22452	FALSE	FALSE
ECHA64510	HB-HD-ZIP	/	['GO:0003677', 'GO:0043565', 'GO:0006355']	['PF19776.2', 'PF02183.21', 'PF05920.14', 'PF00046.32']	RNA biosynthesis.transcriptional regulation.Homeobox transcription factor superfamily.HD-ZIP I/II-type transcription factor	0.75493	1.76509	TRUE	FALSE
ECHA64511	/	K07555	['GO:0005739', 'GO:0065003']	['PF06644.14']	Cellular respiration.oxidative phosphorylation.ATP synthase complex.assembly.chaperone *(ATP11)	3.33415	1.19581	FALSE	FALSE
ECHA64512	/	/	['GO:0035556']	['PF00610.24', 'PF19261.2', 'PF20430.1', 'PF20431.1', 'PF01535.23', 'PF12854.10', 'PF13041.9', 'PF13812.9', 'PF17177.7', 'PF10602.12', 'PF13428.9', 'PF14559.9', 'PF07719.20']	RNA processing.organelle machinery.RNA modification.C-to-U RNA editing.PPR-type RNA editing factor activities.RNA editing factor *(MEF13)	0.451263	0.682447	FALSE	FALSE
ECHA64513	/	/	['GO:0006629']	['PF00561.23', 'PF12697.10', 'PF04083.19']	not assigned.annotated	0.271263	1.04392	TRUE	FALSE
ECHA64514	/	/	/	['PF03017.17']	not assigned.annotated	0.900595	1.23739	FALSE	FALSE
ECHA64515	/	/	/	['PF13242.9', 'PF03017.17']	not assigned.annotated	2.88859	0.615713	FALSE	FALSE
ECHA64516	/	/	/	/	not assigned.annotated	1.88686	1.68383	FALSE	FALSE
ECHA64517	/	/	['GO:0005886', 'GO:0036376', 'GO:0005515', 'GO:0015081', 'GO:0016020', 'GO:0009403']	['PF02674.19', 'PF11240.11', 'PF16118.8', 'PF17870.4', 'PF06305.14', 'PF00560.36', 'PF12799.10', 'PF13516.9', 'PF13855.9', 'PF08391.13', 'PF13347.9', 'PF04277.16']	not assigned.annotated	0.410884	1.30562	FALSE	FALSE
ECHA64518	/	/	/	['PF12697.10']	not assigned.annotated	0.218976	1.32924	TRUE	FALSE
ECHA64519	/	/	/	/	not assigned.annotated	30.8356	1.69814	TRUE	FALSE
ECHA64520	/	/	/	['PF11598.11']	not assigned.annotated	0.199263	0.444774	FALSE	FALSE
ECHA64521	/	/	/	['PF13961.9', 'PF03732.20', 'PF14223.9', 'PF14244.9']	not assigned.annotated	0.279162	1.64229	FALSE	FALSE
ECHA64522	/	/	/	/	not assigned.annotated	3.18788	0.334686	FALSE	FALSE
ECHA64523	/	/	/	['PF10551.12']	RNA biosynthesis.transcriptional regulation.FRS/FRF-type transcription factor	0.19109	1.3493	FALSE	FALSE
ECHA64524	/	/	/	/	not assigned.annotated	0.262686	1.38347	FALSE	FALSE
ECHA64525	/	/	['GO:0006270']	['PF02724.17']	not assigned.annotated	0.670412	1.39632	TRUE	FALSE
ECHA64526	/	/	/	['PF07727.17']	not assigned.annotated	0.290418	1.52769	FALSE	FALSE
ECHA64527	/	/	/	['PF10536.12']	not assigned.annotated	0.0791076	1.76274	FALSE	FALSE
ECHA64528	/	/	/	['PF07727.17']	not assigned.annotated	0.150705	1.44727	FALSE	FALSE
ECHA64529	/	K03333	['GO:0016614', 'GO:0050660']	['PF19473.2', 'PF00037.30', 'PF13237.9', 'PF13534.9', 'PF12797.10', 'PF12800.10', 'PF12837.10', 'PF12838.10', 'PF13183.9', 'PF13187.9', 'PF05199.16', 'PF00732.22']	not assigned.annotated	0.163466	1.0717	TRUE	FALSE
ECHA64530	/	/	/	/	not assigned.not annotated	0.792106	0.871555	FALSE	FALSE
ECHA64531	/	/	/	/	not assigned.annotated	0.105856	1.82255	TRUE	FALSE
ECHA64532	/	/	/	/	not assigned.not annotated	32.5271	0.691631	FALSE	FALSE
ECHA64533	/	/	['GO:0003723']	['PF02136.23', 'PF00076.25', 'PF16367.8']	RNA processing.RNA homeostasis.mRNA stress granule formation.mRNA endoribonuclease *(G3BP)	8.88254	0.212383	TRUE	FALSE
ECHA64534	/	/	['GO:0019013']	['PF00952.20']	not assigned.annotated	2.18148	1.26708	FALSE	FALSE
ECHA64535	/	/	/	/	not assigned.not annotated	4.38614	0.511358	FALSE	FALSE
ECHA64536	/	/	/	/	not assigned.annotated	4.4005	0.361231	FALSE	TRUE
ECHA64537	/	/	/	/	not assigned.annotated	2.01383	0.250148	TRUE	FALSE
ECHA64538	/	/	['GO:0006260', 'GO:0031514', 'GO:0046983', 'GO:0090529', 'GO:0005737', 'GO:0043093', 'GO:0005815', 'GO:0048870', 'GO:0006355', 'GO:0043565']	['PF14916.9', 'PF07989.14', 'PF19491.2', 'PF13851.9', 'PF02183.21', 'PF00010.29', 'PF07334.16', 'PF15035.9', 'PF06156.16', 'PF06005.15']	Nutrient uptake.transition metal homeostasis.regulation.bHLH-IVb-class transcriptional regulator *(POPEYE) of iron homeostasis	18.7812	0.678395	TRUE	FALSE
ECHA64539	/	/	/	['PF14111.9']	not assigned.annotated	0.463528	1.1224	FALSE	FALSE
ECHA64540	/	/	/	/	not assigned.not annotated	0.305697	1.27707	FALSE	FALSE
ECHA64541	/	/	['GO:0006468', 'GO:0004672', 'GO:0005524']	['PF00069.28']	Enzyme classification.EC_2 transferases.EC_2.7 transferase transferring phosphorus-containing group	3.17425	0.458908	FALSE	FALSE
ECHA64542	/	/	/	['PF13767.9']	not assigned.annotated	0.690891	1.18845	FALSE	FALSE
ECHA64543	/	/	/	['PF13671.9', 'PF11730.11', 'PF07897.14', 'PF16136.8', 'PF16135.8']	RNA biosynthesis.transcriptional regulation.transcriptional repression.transcriptional co-repressor *(AFP/NINJA)	17.798	0.780909	TRUE	FALSE
ECHA64544	/	/	/	/	not assigned.not annotated	5.11624	0.671705	FALSE	FALSE
ECHA64545	/	/	['GO:0005524', 'GO:0005515', 'GO:0006468', 'GO:0004672']	['PF03109.19', 'PF01636.26', 'PF08263.15', 'PF00560.36', 'PF12799.10', 'PF13516.9', 'PF13855.9', 'PF00069.28', 'PF17667.4', 'PF07714.20']	Enzyme classification.EC_2 transferases.EC_2.7 transferase transferring phosphorus-containing group	3.06871	0.370472	TRUE	FALSE
ECHA64546	/	/	/	/	not assigned.annotated	1.83233	1.33384	TRUE	FALSE
ECHA64547	/	/	/	/	not assigned.not annotated	2.26628	1.29491	FALSE	FALSE
ECHA64548	/	K17265	['GO:0003723']	['PF15719.8', 'PF02136.23', 'PF06321.14', 'PF00076.25', 'PF02759.22']	RNA processing.RNA homeostasis.mRNA stress granule formation.mRNA endoribonuclease *(G3BP)	1.83623	0.465319	FALSE	FALSE
ECHA64549	/	K17265	/	['PF02136.23', 'PF02759.22']	RNA processing.RNA homeostasis.mRNA stress granule formation.mRNA endoribonuclease *(G3BP)	1.35579	0.524812	FALSE	TRUE
ECHA64550	/	/	/	['PF13952.9', 'PF13960.9', 'PF02992.17']	not assigned.annotated	0.870334	0.512071	FALSE	FALSE
ECHA64551	/	/	['GO:0008270']	['PF14432.9', 'PF20430.1', 'PF20431.1', 'PF01535.23', 'PF12854.10', 'PF13041.9', 'PF13812.9', 'PF17177.7', 'PF10602.12']	not assigned.annotated	3.40486	0.722944	FALSE	FALSE
ECHA64552	/	K06617	/	['PF05691.15']	Carbohydrate metabolism.oligosaccharide metabolism.alkaline alpha-galactosidase *(SIP2)	17.8424	1.06643	TRUE	FALSE
ECHA64553	/	/	/	['PF00130.25', 'PF03107.19', 'PF00628.32', 'PF17120.8']	not assigned.annotated	1.07971	0.793606	FALSE	FALSE
ECHA64554	/	/	/	/	not assigned.not annotated	0.973654	0.947164	FALSE	FALSE
ECHA64555	/	/	['GO:0005096']	['PF01412.21', 'PF01895.22', 'PF01535.23', 'PF13041.9', 'PF13428.9', 'PF14559.9']	not assigned.annotated	0.521608	1.61414	FALSE	FALSE
ECHA64556	/	/	/	['PF06869.15', 'PF02992.17']	not assigned.annotated	0.273506	0.906162	FALSE	FALSE
ECHA64557	/	/	/	['PF02992.17', 'PF04438.19']	not assigned.not annotated	0.422364	0.671825	FALSE	FALSE
ECHA64558	/	/	/	/	not assigned.annotated	2.1465	1.04365	FALSE	FALSE
ECHA64559	/	/	['GO:0006468', 'GO:0004672', 'GO:0005524']	['PF03109.19', 'PF01636.26', 'PF20087.2', 'PF15820.8', 'PF00069.28', 'PF07714.20', 'PF08693.13']	Enzyme classification.EC_2 transferases.EC_2.7 transferase transferring phosphorus-containing group	1.05804	1.60018	TRUE	FALSE
ECHA64560	/	/	['GO:0000413', 'GO:0003755']	['PF00160.24']	Enzyme classification.EC_5 isomerases.EC_5.2 cis-trans-isomerase	5.47765	0.847292	FALSE	FALSE
ECHA64561	/	/	['GO:0000413', 'GO:0003755']	['PF00160.24']	not assigned.annotated	14.6172	1.06021	FALSE	FALSE
ECHA64562	/	/	['GO:0006468', 'GO:0004672', 'GO:0005524']	['PF03109.19', 'PF12330.11', 'PF14531.9', 'PF00069.28', 'PF17667.4', 'PF07714.20']	Enzyme classification.EC_2 transferases.EC_2.7 transferase transferring phosphorus-containing group	5.12865	0.497127	TRUE	FALSE
ECHA64563	/	/	['GO:0019867']	['PF16386.8', 'PF01103.26']	not assigned.annotated	2.17288	1.64823	FALSE	FALSE
ECHA64564	/	/	['GO:0003824']	['PF03372.26']	not assigned.annotated	0.805461	0.858685	FALSE	FALSE
ECHA64565	/	/	/	['PF05542.14']	not assigned.annotated	0.30017	1.71474	FALSE	FALSE
ECHA64566	/	/	['GO:0005840', 'GO:0006412', 'GO:0003735']	['PF04937.18', 'PF01929.20']	not assigned.annotated	0.193938	0.718622	TRUE	FALSE
ECHA64567	MYB	K12860	['GO:0043015']	['PF04130.16', 'PF11831.11', 'PF00249.34', 'PF13921.9', 'PF11626.11']	RNA processing.pre-RNA splicing.MAC/NTC spliceosome-associated complex.core components.component *(CDC5/MAC1)	4.21927	0.328876	TRUE	FALSE
ECHA64568	/	/	['GO:0097367', 'GO:1901135']	['PF01380.25']	not assigned.annotated	6.12513	0.994221	FALSE	FALSE
ECHA64569	Jumonji	/	/	['PF02373.25']	Chromatin organisation.post-translational histone modification.histone methylation.JmjC-domain histone demethylase activities.histone demethylase *(PKDM7)	0.233132	1.31068	FALSE	FALSE
ECHA64570	Jumonji	/	/	['PF02375.20']	not assigned.annotated	0.31158	1.05593	FALSE	FALSE
ECHA64571	/	/	/	['PF13038.9']	not assigned.not annotated	0.452356	1.07512	FALSE	TRUE
ECHA64572	Jumonji	/	/	['PF02373.25']	Chromatin organisation.post-translational histone modification.histone methylation.JmjC-domain histone demethylase activities.histone demethylase *(PKDM7)	0.170062	0.928316	FALSE	FALSE
ECHA64573	/	/	['GO:0061657', 'GO:0071569']	['PF08694.14', 'PF02928.19']	not assigned.annotated	0.534424	1.13347	FALSE	FALSE
ECHA64574	/	/	/	['PF13976.9']	not assigned.annotated	0.398182	0.849838	FALSE	FALSE
ECHA64575	/	/	/	['PF00078.30', 'PF07727.17']	not assigned.annotated	0.055492	2.78744	FALSE	FALSE
ECHA64576	/	/	['GO:0015074']	['PF00665.29']	not assigned.annotated	0.419162	0.654918	FALSE	FALSE
ECHA64577	/	/	/	['PF09623.13']	not assigned.annotated	1.42123	0.992513	FALSE	FALSE
ECHA64578	/	/	/	['PF07727.17']	not assigned.annotated	0.22605	1.07467	FALSE	FALSE
ECHA64579	/	/	/	['PF16596.8']	RNA processing.pre-RNA splicing.U12-type minor spliceosome.U11 snRNP complex.component *(U11-48K)	4.47306	0.476658	FALSE	FALSE
ECHA64580	/	/	/	['PF04680.16']	not assigned.not annotated	0.412781	1.36787	FALSE	FALSE
ECHA64581	/	/	/	/	not assigned.not annotated	1.60402	1.03216	FALSE	FALSE
ECHA64582	/	/	['GO:0016491', 'GO:0045182', 'GO:0005739', 'GO:0005515', 'GO:0006417', 'GO:0046872']	['PF17049.8', 'PF01799.23', 'PF10037.12', 'PF19189.3', 'PF01535.23', 'PF12854.10', 'PF13041.9', 'PF13812.9', 'PF17177.7', 'PF03013.17', 'PF14689.9', 'PF13374.9', 'PF13424.9', 'PF13428.9', 'PF07719.20', 'PF13176.9']	not assigned.annotated	0.63889	0.400726	FALSE	FALSE
ECHA64583	/	/	/	/	not assigned.annotated	0.223404	1.34441	FALSE	FALSE
ECHA64584	SET	/	['GO:0005515']	['PF09273.14', 'PF00856.31']	Protein modification.methylation.lysine N-methyltransferase activities.SETD-type lysine N-methyltransferase	2.09	0.394259	TRUE	FALSE
ECHA64585	/	/	['GO:0005509', 'GO:0000272', 'GO:0004553', 'GO:0005515', 'GO:0016020']	['PF05279.14', 'PF00404.21', 'PF00036.35', 'PF17959.4', 'PF12763.10', 'PF13202.9', 'PF13405.9', 'PF13499.9', 'PF13833.9', 'PF14658.9', 'PF03958.20', 'PF10591.12', 'PF18884.3']	Multi-process regulation.calcium-dependent signalling.calcium sensor *(CML)	1.76787	0.713902	FALSE	FALSE
ECHA64586	/	/	['GO:0004185', 'GO:0006508']	['PF00450.25']	Enzyme classification.EC_3 hydrolases.EC_3.4 hydrolase acting on peptide bond (peptidase)	0.16905	1.27078	TRUE	FALSE
ECHA64587	/	K25841	['GO:0055085', 'GO:0022857', 'GO:0015743', 'GO:0005886']	['PF11744.11', 'PF04632.15', 'PF13515.9', 'PF11992.11']	Solute transport.channels.anion channel *(QUAC/ALMT)	4.352	0.985655	TRUE	FALSE
ECHA64588	/	/	['GO:0055085', 'GO:0022857', 'GO:0015743', 'GO:0005886']	['PF11744.11', 'PF04632.15', 'PF13515.9', 'PF11992.11']	Solute transport.channels.anion channel *(QUAC/ALMT)	2.14746	0.759161	TRUE	FALSE
ECHA64589	/	K25841	['GO:0055085', 'GO:0022857', 'GO:0015743', 'GO:0005886']	['PF11744.11', 'PF03555.17', 'PF04632.15', 'PF13515.9']	Solute transport.channels.anion channel *(QUAC/ALMT)	3.67327	2.60291	FALSE	FALSE
ECHA64590	/	/	/	['PF13952.9']	not assigned.annotated	0.890677	0.488815	FALSE	FALSE
ECHA64591	/	/	/	['PF13960.9']	not assigned.annotated	1.49204	0.586991	FALSE	FALSE
ECHA64592	/	/	/	['PF03004.17']	not assigned.annotated	0.634226	1.0064	FALSE	FALSE
ECHA64593	/	/	/	/	not assigned.not annotated	1.41406	0.948672	TRUE	FALSE
ECHA64594	/	/	/	['PF12379.11', 'PF16907.8', 'PF12355.11', 'PF07264.14', 'PF08387.13', 'PF15453.9', 'PF16101.8', 'PF15725.8', 'PF15912.8']	not assigned.annotated	0.129057	2.72041	FALSE	FALSE
ECHA64595	/	/	/	/	not assigned.annotated	2.24061	0.404348	FALSE	FALSE
ECHA64596	/	/	/	['PF15093.9']	not assigned.annotated	17.3791	0.800749	FALSE	FALSE
ECHA64597	/	K14312	/	/	not assigned.annotated	128.931	0.580482	FALSE	FALSE
ECHA64598	/	/	['GO:0005515']	['PF00023.33', 'PF12796.10', 'PF13606.9', 'PF13637.9', 'PF13857.9', 'PF11188.11', 'PF13962.9', 'PF18476.4', 'PF17723.4', 'PF07331.14']	not assigned.annotated	9.62188	0.326571	FALSE	FALSE
ECHA64599	/	/	['GO:0006352', 'GO:0006355', 'GO:0003700']	['PF08784.14', 'PF04539.19', 'PF12755.10']	not assigned.annotated	0.572132	0.510025	FALSE	FALSE
ECHA64600	/	K15305	['GO:0006260', 'GO:0005663', 'GO:0003689', 'GO:0005515', 'GO:0060090', 'GO:0043248', 'GO:0005524']	['PF00514.26', 'PF12348.11', 'PF12717.10', 'PF11865.11', 'PF13001.10', 'PF02985.25', 'PF13646.9', 'PF13513.9', 'PF10274.12', 'PF14663.9', 'PF08519.15', 'PF10363.12', 'PF10521.12', 'PF12755.10', 'PF11916.11', 'PF05164.16']	Multi-process regulation.phosphoinositide signalling.phosphoinositide homeostasis.phosphatidylinositol 3,5-bisphosphate homeostasis.phosphatidylinositol 3,5-bisphosphate biosynthesis scaffold protein *(VAC14)	3.63564	0.310431	FALSE	FALSE
ECHA64601	/	/	/	/	not assigned.not annotated	13.5889	0.381279	FALSE	FALSE
ECHA64602	/	/	['GO:0006355', 'GO:0005667']	['PF02319.23', 'PF17109.8', 'PF13578.9', 'PF00078.30']	not assigned.annotated	0.412342	1.12384	FALSE	FALSE
ECHA64603	/	/	/	['PF13543.9', 'PF01099.20']	not assigned.annotated	0.329414	1.944	FALSE	FALSE
ECHA64604	/	/	/	/	not assigned.annotated	0.697316	1.15551	FALSE	FALSE
ECHA64605	/	/	['GO:0005515']	['PF08263.15', 'PF00560.36']	not assigned.annotated	7.51395	2.52488	FALSE	FALSE
ECHA64606	/	/	/	/	not assigned.annotated	0.565257	0.690183	FALSE	TRUE
ECHA64607	/	/	/	/	not assigned.annotated	2.29197	0.755074	FALSE	FALSE
ECHA64608	/	/	['GO:0006260', 'GO:0008017', 'GO:0039679']	['PF15188.9', 'PF06657.16', 'PF04977.18', 'PF05266.17', 'PF12808.10', 'PF05531.15', 'PF18595.4', 'PF12325.11', 'PF06156.16']	not assigned.annotated	0.415109	1.01611	FALSE	FALSE
ECHA64609	/	/	['GO:0005811', 'GO:0016788', 'GO:0050525', 'GO:0016787', 'GO:0052689', 'GO:0009058', 'GO:0016298', 'GO:0019915']	['PF00561.23', 'PF12697.10', 'PF12740.10', 'PF07082.14', 'PF00756.23', 'PF12146.11', 'PF10230.12', 'PF02089.18', 'PF07819.16', 'PF06821.16', 'PF00975.23']	Cell wall organisation.cutin and suberin.cutin polyester biosynthesis.lysophospholipase *(BDG)	0.575472	1.70992	FALSE	FALSE
ECHA64610	/	/	/	/	not assigned.not annotated	6.21241	0.84624	FALSE	FALSE
ECHA64611	/	/	/	/	not assigned.not annotated	2.84314	0.902721	FALSE	FALSE
ECHA64612	/	/	/	['PF18375.4', 'PF17917.4', 'PF17919.4']	not assigned.annotated	0.114254	2.96749	FALSE	FALSE
ECHA64613	/	/	/	/	not assigned.not annotated	1.16337	0.748146	FALSE	FALSE
ECHA64614	/	/	['GO:0005515']	['PF00646.36', 'PF12937.10', 'PF07734.16', 'PF08268.15']	not assigned.annotated	2.32724	0.321885	FALSE	FALSE
ECHA64615	/	/	['GO:0005515']	['PF00646.36', 'PF12937.10', 'PF07734.16', 'PF08268.15']	not assigned.annotated	3.09173	0.559327	FALSE	FALSE
ECHA64616	/	/	/	['PF17921.4', 'PF09337.13']	not assigned.annotated	0.207134	2.06937	FALSE	FALSE
ECHA64617	/	/	['GO:0055085', 'GO:0022857', 'GO:0016020']	['PF09971.12', 'PF00854.24']	Solute transport.carrier-mediated transport.MFS superfamily.anion transporter *(NRT1/PTR)	2.3371	0.491803	FALSE	FALSE
ECHA64618	/	K03305	['GO:0055085', 'GO:0022857', 'GO:0016020']	['PF00854.24']	Solute transport.carrier-mediated transport.MFS superfamily.anion transporter *(NRT1/PTR)	1.35318	1.32309	FALSE	FALSE
ECHA64619	/	/	['GO:0055085', 'GO:0022857', 'GO:0016020']	['PF00854.24']	Solute transport.carrier-mediated transport.MFS superfamily.anion transporter *(NRT1/PTR)	2.12524	0.604905	FALSE	FALSE
ECHA64620	/	/	/	/	not assigned.annotated	1.65906	0.741641	FALSE	FALSE
ECHA64621	/	/	/	['PF00078.30']	not assigned.annotated	1.12161	0.716578	FALSE	FALSE
ECHA64622	/	/	/	['PF13966.9']	not assigned.not annotated	1.38048	0.672431	FALSE	FALSE
ECHA64623	/	K00342	/	['PF00361.23']	not assigned.annotated	0.504253	0.832875	FALSE	FALSE
ECHA64624	/	/	['GO:0003824']	['PF03372.26']	not assigned.annotated	1.56941	0.685543	FALSE	FALSE
ECHA64625	/	K13280	['GO:0006465', 'GO:0004252']	['PF00717.26', 'PF10502.12']	Protein modification.targeting peptide maturation.endomembrane system.SPC endoplasmic signal peptidase complex.catalytic component *(SEC11)	13.801	0.116151	TRUE	FALSE
ECHA64626	/	K09518	/	['PF00226.34', 'PF09320.14', 'PF07719.20']	not assigned.annotated	2.82255	0.210883	TRUE	FALSE
ECHA64627	/	/	['GO:0005739', 'GO:0005515']	['PF12921.10', 'PF20431.1', 'PF13627.9', 'PF19189.3', 'PF01535.23', 'PF12854.10', 'PF13041.9', 'PF13812.9', 'PF17177.7', 'PF18768.4', 'PF13428.9', 'PF13176.9']	RNA processing.organelle machinery.RNA modification.C-to-U RNA editing.PPR-type RNA editing factor activities.RNA editing factor *(GRS1/EMP9)	0.385095	0.672071	TRUE	FALSE
ECHA64628	/	/	/	['PF00078.30']	not assigned.annotated	1.51532	0.751782	FALSE	FALSE
ECHA64629	/	/	/	['PF00078.30']	not assigned.not annotated	2.05235	0.69976	FALSE	FALSE
ECHA64630	/	/	/	/	not assigned.annotated	0.12067	2.19165	TRUE	FALSE
ECHA64631	HB-BELL	K15613	['GO:0006355', 'GO:0003677']	['PF05920.14', 'PF00046.32', 'PF05133.17', 'PF07526.14']	RNA biosynthesis.transcriptional regulation.Homeobox transcription factor superfamily.BEL-type transcription factor	6.75479	0.478027	FALSE	FALSE
ECHA64632	/	/	['GO:0005515']	['PF16529.8', 'PF00400.35']	not assigned.annotated	6.26929	3.47001	FALSE	FALSE
ECHA64633	/	/	['GO:0005515']	['PF00917.29']	not assigned.annotated	1.2509	1.1085	FALSE	FALSE
ECHA64634	/	/	['GO:0005515']	['PF19318.2', 'PF00560.36', 'PF12799.10', 'PF13855.9']	not assigned.annotated	0.124289	3.92398	FALSE	FALSE
ECHA64635	/	/	/	['PF00173.31', 'PF16101.8']	Cell wall organisation.lignin.monolignol biosynthesis.Cyt-P450 hydroxylase scaffold protein *(MSBP)	2.60118	0.431216	FALSE	FALSE
ECHA64636	/	/	/	/	not assigned.annotated	0.194863	1.25551	FALSE	FALSE
ECHA64637	/	/	/	['PF15227.9']	not assigned.not annotated	1.03096	1.19304	FALSE	FALSE
ECHA64638	NAC	/	['GO:0006355', 'GO:0003677']	['PF02365.18']	RNA biosynthesis.transcriptional regulation.NAC-type transcription factor	84.2538	0.863436	TRUE	FALSE
ECHA64639	NAC	/	/	/	RNA biosynthesis.transcriptional regulation.NAC-type transcription factor	52.8479	0.81812	FALSE	TRUE
ECHA64640	NAC	/	/	/	RNA biosynthesis.transcriptional regulation.NAC-type transcription factor	0.619445	1.35937	FALSE	TRUE
ECHA64641	/	/	/	/	not assigned.not annotated	2.10647	0.828502	FALSE	FALSE
ECHA64642	/	K18696	['GO:0006629', 'GO:0008081']	['PF03009.20']	not assigned.annotated	19.8854	1.14362	TRUE	FALSE
ECHA64643	/	/	/	['PF14709.10', 'PF00035.29']	RNA processing.mRNA silencing.miRNA pathway.miRNA biogenesis.regulatory protein *(DRB2)	12.4397	1.93129	TRUE	FALSE
ECHA64644	/	/	['GO:0016409']	['PF01529.23']	Protein modification.lipidation.protein S-acylation.group-A protein S-acyltransferase activities.protein S-acyltransferase *(PAT1-9)	8.73361	0.426933	TRUE	FALSE
ECHA64645	/	/	/	['PF13189.9', 'PF01202.25']	Enzyme classification.EC_2 transferases.EC_2.7 transferase transferring phosphorus-containing group	15.855	0.664065	FALSE	FALSE
ECHA64646	/	/	['GO:0008234', 'GO:0006508']	['PF09331.14', 'PF02902.22', 'PF03290.16', 'PF10536.12', 'PF14992.9']	not assigned.annotated	0.366732	1.66919	FALSE	FALSE
ECHA64647	/	/	/	['PF13966.9']	not assigned.annotated	4.25853	1.07805	FALSE	FALSE
ECHA64648	/	/	/	['PF00078.30']	not assigned.annotated	2.54178	0.994584	FALSE	TRUE
ECHA64649	/	/	/	['PF14282.9']	not assigned.annotated	2.238	0.539221	FALSE	FALSE
ECHA64650	/	/	/	/	Solute transport.carrier-mediated transport.MFS superfamily.anion transporter *(NRT1/PTR)	1.07161	1.50711	FALSE	FALSE
ECHA64651	/	/	/	['PF00078.30']	not assigned.annotated	1.03064	1.31408	FALSE	FALSE
ECHA64652	/	/	/	/	not assigned.annotated	0.305277	3.29058	FALSE	FALSE
ECHA64653	/	/	/	['PF19733.2', 'PF10268.12']	not assigned.annotated	3.26388	0.533199	FALSE	FALSE
ECHA64654	/	/	['GO:0004190', 'GO:0006508']	['PF09668.13', 'PF13650.9', 'PF12353.11', 'PF13975.9', 'PF08284.14']	not assigned.annotated	0.113879	1.82224	FALSE	FALSE
ECHA64655	/	/	/	['PF16101.8']	not assigned.not annotated	0.848456	1.03484	FALSE	FALSE
ECHA64656	/	/	/	['PF17917.4']	not assigned.annotated	0.152276	3.51927	FALSE	FALSE
ECHA64657	/	/	['GO:0015074']	['PF17921.4', 'PF00665.29']	not assigned.annotated	0.0599114	2.21986	FALSE	FALSE
ECHA64658	/	/	['GO:0000160', 'GO:0030334', 'GO:0005102', 'GO:0045995', 'GO:0046983', 'GO:0030155', 'GO:0016020', 'GO:0000155']	['PF04108.15', 'PF07798.14', 'PF07730.16', 'PF06008.17', 'PF03732.20', 'PF19259.2']	not assigned.annotated	0.174809	1.89416	FALSE	FALSE
ECHA64659	/	/	/	['PF00078.30']	not assigned.annotated	0.191825	1.15129	TRUE	FALSE
ECHA64660	/	/	/	['PF12789.10', 'PF09628.13']	Multi-process regulation.circadian clock system.night-time repressor *(COR27)	2.56077	1.82028	FALSE	FALSE
ECHA64661	/	/	/	['PF13976.9']	not assigned.annotated	0.308616	2.5336	FALSE	FALSE
ECHA64662	/	/	/	['PF03017.17']	not assigned.annotated	1.67132	0.445027	FALSE	FALSE
ECHA64663	/	/	/	/	not assigned.annotated	0.526362	1.54232	FALSE	FALSE
ECHA64664	/	/	/	['PF03732.20']	not assigned.annotated	0.175584	1.44003	FALSE	FALSE
ECHA64665	/	/	/	['PF16565.8', 'PF17917.4', 'PF17919.4', 'PF00078.30']	not assigned.annotated	0.486585	0.568264	FALSE	FALSE
ECHA64666	/	/	['GO:0016747']	['PF08445.13', 'PF05368.16']	Enzyme classification.EC_1 oxidoreductases.EC_1.3 oxidoreductase acting on CH-CH group of donor	0.624018	1.26221	TRUE	FALSE
ECHA64667	/	K16743	['GO:0005515']	['PF00307.34', 'PF12635.10', 'PF00612.30']	Cytoskeleton organisation.microtubular network.microtubule dynamics.microtubule minus-end control.regulatory protein *(ASPM)	3.79012	1.46312	TRUE	FALSE
ECHA64668	/	/	/	['PF13966.9']	not assigned.annotated	4.25146	1.03128	FALSE	FALSE
ECHA64669	/	/	/	/	not assigned.not annotated	5.45596	1.24594	FALSE	FALSE
ECHA64670	/	/	/	['PF12799.10']	not assigned.not annotated	0.0736122	2.45484	FALSE	FALSE
ECHA64671	/	/	['GO:0005515']	['PF12937.10']	not assigned.not annotated	0.623074	0.598254	FALSE	FALSE
ECHA64672	/	/	/	['PF11346.11']	Solute transport.carrier-mediated transport.CDF superfamily.CaCA family.cation exchanger *(NCL/EF-CAX)	1.10981	1.35013	FALSE	FALSE
ECHA64673	/	/	/	/	not assigned.not annotated	14.5758	0.670614	FALSE	TRUE
ECHA64674	/	/	/	/	not assigned.annotated	0.864265	1.0372	FALSE	FALSE
ECHA64675	/	/	/	['PF14111.9']	not assigned.annotated	0.659402	1.0886	FALSE	FALSE
ECHA64676	/	/	/	/	not assigned.annotated	0.475516	1.38751	FALSE	FALSE
ECHA64677	/	/	/	/	not assigned.not annotated	0.774894	1.53796	FALSE	FALSE
ECHA64678	/	/	['GO:0005515']	['PF12937.10']	not assigned.not annotated	1.01842	0.975932	FALSE	FALSE
ECHA64679	/	/	/	/	not assigned.annotated	2.42438	1.51891	FALSE	FALSE
ECHA64680	/	/	/	/	not assigned.not annotated	27.4267	2.6278	FALSE	FALSE
ECHA64681	/	/	['GO:0005515']	['PF20426.1', 'PF00400.35']	Protein homeostasis.ubiquitin-proteasome system.ubiquitin-fold protein conjugation.CULLIN-based E3 ubiquitin ligase activities.CUL4-based E3 ubiquitin ligase complexes.DCAF substrate adaptor component activities.substrate adaptor	4.64913	2.10796	FALSE	FALSE
ECHA64682	/	/	/	/	not assigned.not annotated	22.1495	2.1951	FALSE	FALSE
ECHA64683	/	/	/	['PF00078.30']	not assigned.annotated	0.601147	1.43474	FALSE	FALSE
ECHA64684	/	/	/	['PF13966.9']	not assigned.annotated	0.632685	1.65129	FALSE	FALSE
ECHA64685	/	/	/	/	not assigned.annotated	0.589782	1.50153	FALSE	FALSE
ECHA64686	/	/	/	/	not assigned.annotated	1.17667	0.947058	FALSE	FALSE
ECHA64687	/	/	/	/	not assigned.annotated	1.74834	1.58461	FALSE	FALSE
ECHA64688	/	/	/	['PF00078.30']	not assigned.annotated	0.796935	2.02868	FALSE	FALSE
ECHA64689	/	/	/	/	not assigned.annotated	1.53245	2.00646	FALSE	FALSE
ECHA64690	/	/	['GO:0008270', 'GO:0003676']	['PF00098.26', 'PF14392.9']	not assigned.annotated	5.35354	1.36107	FALSE	FALSE
ECHA64691	/	/	/	/	not assigned.not annotated	4.28946	1.65115	FALSE	FALSE
ECHA64692	/	/	/	['PF14111.9']	not assigned.annotated	0.664959	1.48941	FALSE	FALSE
ECHA64693	/	/	/	['PF02957.18']	not assigned.annotated	0.415224	0.653939	FALSE	FALSE
ECHA64694	/	/	['GO:0046983']	['PF14215.9', 'PF00010.29']	RNA biosynthesis.transcriptional regulation.LHW/LHL-type transcription factor	11.4813	0.60869	FALSE	FALSE
ECHA64695	/	/	['GO:0008270', 'GO:0003676']	['PF03732.20', 'PF08284.14', 'PF19259.2', 'PF00098.26', 'PF13696.9', 'PF14392.9', 'PF15288.9']	not assigned.annotated	0.112785	1.00327	FALSE	FALSE
ECHA64696	/	/	/	/	not assigned.not annotated	0.485398	3.08376	FALSE	TRUE
ECHA64697	/	K07408	['GO:0005506', 'GO:0004497', 'GO:0016705', 'GO:0020037']	['PF00067.25']	Enzyme classification.EC_1 oxidoreductases.EC_1.14 oxidoreductase acting on paired donor with incorporation or reduction of molecular oxygen	242.242	1.63882	FALSE	FALSE
ECHA64698	/	/	/	/	not assigned.not annotated	4.9612	0.586635	FALSE	FALSE
ECHA64699	/	/	/	/	not assigned.not annotated	2.16456	1.49363	FALSE	FALSE
ECHA64700	/	/	/	['PF03168.16']	not assigned.annotated	13.5172	0.454158	FALSE	FALSE
ECHA64701	/	/	/	/	not assigned.not annotated	0.612325	2.08154	FALSE	FALSE
ECHA64702	Pseudo ARR-B	K12130	['GO:0000160', 'GO:0005515']	['PF06203.17', 'PF00072.27']	Multi-process regulation.circadian clock system.time-of-day-dependent expressed repressor *(PRR)	6.68821	0.801948	TRUE	FALSE
ECHA64703	/	/	['GO:0043565', 'GO:0006270', 'GO:0006275', 'GO:0005524']	['PF08299.14']	not assigned.not annotated	0.00766954	6.63325	FALSE	FALSE
ECHA64704	/	/	['GO:0005515']	['PF00514.26', 'PF12717.10']	not assigned.annotated	0.195513	2.10205	FALSE	FALSE
ECHA64705	/	/	['GO:0003712', 'GO:0006357', 'GO:0016592']	['PF08638.14', 'PF00613.23']	not assigned.annotated	0.17726	1.6679	FALSE	FALSE
ECHA64706	/	/	/	['PF20428.1']	Cell division.cytokinesis.endoplasmic reticulum (ER) reorganisation.ER tubulae formation factor *(RHD3/RL)	2.80219	0.425206	TRUE	FALSE
ECHA64707	/	/	/	/	not assigned.annotated	1.61988	0.377462	FALSE	FALSE
ECHA64708	/	K16054	/	['PF00596.24', 'PF13419.9', 'PF00702.29']	Enzyme classification.EC_3 hydrolases.EC_3.1 hydrolase acting on ester bond	9.88219	0.259081	TRUE	FALSE
ECHA64709	/	/	/	/	not assigned.not annotated	3.50564	3.82935	FALSE	TRUE
ECHA64710	/	/	/	/	not assigned.annotated	6.10917	0.538523	FALSE	FALSE
ECHA64711	/	/	/	['PF17917.4']	not assigned.annotated	0.59453	2.08904	FALSE	FALSE
ECHA64712	/	/	/	['PF03732.20', 'PF18269.4']	not assigned.annotated	0.564935	0.775622	FALSE	FALSE
ECHA64713	/	/	/	['PF14362.9']	not assigned.annotated	0.309155	0.62584	FALSE	FALSE
ECHA64714	/	/	/	/	not assigned.annotated	0.263686	2.75476	FALSE	FALSE
ECHA64715	/	/	['GO:0046903', 'GO:0019867']	['PF07201.14', 'PF14303.9', 'PF07303.16', 'PF12718.10']	not assigned.annotated	0.331556	2.54484	FALSE	FALSE
ECHA64716	/	/	/	/	not assigned.annotated	0.969326	1.03136	FALSE	FALSE
ECHA64717	/	/	/	['PF04089.17', 'PF14235.9']	not assigned.annotated	0.26423	2.21654	FALSE	FALSE
ECHA64718	/	K25841	['GO:0005886', 'GO:0005515', 'GO:0055085', 'GO:0022857', 'GO:0015743']	['PF11744.11', 'PF04632.15', 'PF13515.9', 'PF13867.9', 'PF11992.11', 'PF09586.13']	Solute transport.channels.anion channel *(QUAC/ALMT)	1.02486	1.64108	FALSE	FALSE
ECHA64719	/	/	['GO:0005886', 'GO:0005515', 'GO:0055085', 'GO:0022857', 'GO:0015743']	['PF11744.11', 'PF04632.15', 'PF13515.9', 'PF13867.9', 'PF11992.11']	Solute transport.channels.anion channel *(QUAC/ALMT)	0.418537	2.88484	FALSE	FALSE
ECHA64720	/	/	/	['PF03732.20', 'PF19259.2']	not assigned.annotated	0.166386	1.48483	FALSE	FALSE
ECHA64721	/	/	/	/	not assigned.annotated	1.62103	0.89256	FALSE	FALSE
ECHA64722	/	/	/	/	not assigned.annotated	3345.24	2.20925	FALSE	FALSE
ECHA64723	/	K13946	/	['PF01490.21']	Solute transport.carrier-mediated transport.APC superfamily.AAAP family.auxin transporter *(AUX/LAX)	16.153	1.04233	TRUE	FALSE
ECHA64724	/	/	['GO:0055085', 'GO:0016020', 'GO:0016757']	['PF09258.13', 'PF04120.15']	Lipid metabolism.sphingolipid metabolism.complex sphingolipid biosynthesis.glycosylinositol phosphorylceramide (GIPC) biosynthesis.GIPC mannosyltransferase *(GMT1)	6.49251	0.37335	TRUE	FALSE
ECHA64725	/	K08490	['GO:0016020', 'GO:0007059', 'GO:0008017', 'GO:0051301']	['PF11727.11', 'PF05478.14', 'PF07160.15', 'PF05739.22', 'PF00804.28', 'PF10496.12', 'PF11416.11']	Vesicle trafficking.multi-pathway trafficking regulation.target membrane fusion.SNARE membrane fusion complexes.Qa-type SNARE components.SYP3-group component	1.99405	0.19703	TRUE	FALSE
ECHA64726	/	/	['GO:0005515']	['PF00515.31', 'PF13428.9', 'PF13432.9', 'PF13431.9', 'PF14559.9', 'PF07719.20', 'PF13176.9']	not assigned.annotated	6.42423	0.785134	TRUE	FALSE
ECHA64727	/	/	/	/	not assigned.not annotated	10.1937	0.891264	FALSE	FALSE
ECHA64728	/	K25380	['GO:0004222', 'GO:0006508']	['PF02163.25']	Protein modification.targeting peptide maturation.plastid.plastidial protease *(EGY)	20.1035	1.37024	TRUE	FALSE
ECHA64729	/	/	/	/	not assigned.annotated	18.7858	1.33628	FALSE	FALSE
ECHA64730	/	/	['GO:0005737', 'GO:0008270', 'GO:0004829', 'GO:0005524']	['PF00078.30', 'PF08915.14']	not assigned.annotated	0.371971	1.06127	FALSE	FALSE
ECHA64731	/	/	/	/	not assigned.not annotated	0.105227	1.13107	FALSE	FALSE
ECHA64732	/	/	/	/	not assigned.not annotated	0.359665	1.20037	FALSE	TRUE
ECHA64733	/	/	/	['PF00078.30']	not assigned.annotated	0.357944	0.850363	FALSE	FALSE
ECHA64734	/	/	['GO:0003918', 'GO:0003677', 'GO:0006265', 'GO:0005524']	['PF00204.28', 'PF11219.11', 'PF04359.17']	not assigned.annotated	11.7077	0.635761	TRUE	FALSE
ECHA64735	/	/	['GO:0030001', 'GO:0008270', 'GO:0046873', 'GO:0005634', 'GO:0055085', 'GO:0016020']	['PF16118.8', 'PF11770.11', 'PF12628.10', 'PF05053.16', 'PF06524.15', 'PF02535.25']	not assigned.not annotated	7.21939	3.68937	FALSE	FALSE
ECHA64736	/	/	/	['PF02992.17', 'PF13963.9']	not assigned.annotated	0.189064	1.07119	FALSE	FALSE
ECHA64737	/	/	/	['PF20366.1']	RNA biosynthesis.transcriptional regulation.bHLH-type transcription factor	4.77808	0.531733	FALSE	FALSE
ECHA64738	/	/	/	['PF08148.15']	RNA processing.organelle machinery.pre-RNA splicing.plastidial RNA splicing.group-II intron splicing RNA helicase *(ISE2)	0.587493	0.699906	FALSE	FALSE
ECHA64739	/	/	/	['PF05266.17']	not assigned.annotated	0.467495	0.891841	FALSE	FALSE
ECHA64740	/	/	/	['PF07254.15', 'PF05904.14', 'PF07145.18']	not assigned.annotated	1.89016	0.783035	FALSE	FALSE
ECHA64741	/	/	/	['PF05904.14']	not assigned.annotated	2.29862	0.825472	TRUE	FALSE
ECHA64742	/	/	['GO:0031902', 'GO:0016197', 'GO:0005516', 'GO:0007040', 'GO:0071230', 'GO:0071986', 'GO:0042632', 'GO:0032008', 'GO:0001919', 'GO:0043410', 'GO:0045121', 'GO:0005680']	['PF12856.10', 'PF07839.14', 'PF16595.8', 'PF06625.14', 'PF07872.14', 'PF17276.5', 'PF18433.4', 'PF20470.1', 'PF15454.9', 'PF15205.9']	not assigned.annotated	0.545218	0.899771	FALSE	FALSE
ECHA64743	/	/	/	/	not assigned.not annotated	0.826991	1.54625	FALSE	FALSE
ECHA64744	/	/	/	['PF17921.4']	not assigned.annotated	0.556601	1.25291	FALSE	FALSE
ECHA64745	/	K24869	/	['PF16501.8']	not assigned.annotated	1.76486	0.231929	FALSE	FALSE
ECHA64746	/	K25861	['GO:0005524', 'GO:0004519', 'GO:0140658', 'GO:0003676']	['PF00271.34', 'PF01844.26', 'PF14279.9', 'PF00176.26']	Chromatin organisation.nucleosome remodeling.other chromatin remodeling activities.SMARCAL1-like group.chromatin remodeling factor *(SMARCAL1)	4.06673	1.60279	TRUE	FALSE
ECHA64747	SNF2	/	['GO:0016787', 'GO:0140658', 'GO:0003677', 'GO:0003676', 'GO:0005524']	['PF13401.9', 'PF00270.32', 'PF04851.18', 'PF00176.26']	Chromatin organisation.nucleosome remodeling.other chromatin remodeling activities.SMARCAL1-like group.chromatin remodeling factor *(SMARCAL1)	2.65286	1.67357	FALSE	FALSE
ECHA64748	Tify	/	/	['PF06200.17']	not assigned.annotated	18.8692	0.50677	FALSE	FALSE
ECHA64749	/	/	/	/	not assigned.annotated	0.493931	1.33009	FALSE	FALSE
ECHA64750	/	/	['GO:0046872']	['PF01363.24', 'PF00097.28', 'PF13923.9', 'PF13920.9', 'PF15227.9', 'PF17123.8', 'PF13639.9', 'PF14634.9', 'PF13445.9']	Protein homeostasis.ubiquitin-proteasome system.ubiquitin-fold protein conjugation.RING E3 ubiquitin ligase activities.RING-HC-class.E3 ubiquitin ligase	5.76978	0.707803	TRUE	FALSE
ECHA64751	/	/	['GO:0004499', 'GO:0050661', 'GO:0050660', 'GO:0016491']	['PF07870.14', 'PF00743.22', 'PF07992.17', 'PF13738.9', 'PF17985.4']	not assigned.annotated	4.95858	1.31933	TRUE	FALSE
ECHA64752	/	/	['GO:0016491', 'GO:0071949', 'GO:0006813', 'GO:0016616', 'GO:0004499', 'GO:0050661', 'GO:0050660', 'GO:0051287']	['PF01262.24', 'PF01593.27', 'PF01266.27', 'PF04016.15', 'PF00890.27', 'PF01494.22', 'PF12831.10', 'PF00743.22', 'PF01134.25', 'PF03486.17', 'PF07991.15', 'PF05834.15', 'PF13241.9', 'PF13450.9', 'PF13454.9', 'PF00070.30', 'PF07992.17', 'PF13738.9', 'PF01946.20', 'PF02254.21', 'PF03721.17', 'PF03853.18']	not assigned.annotated	5.82515	1.30711	TRUE	FALSE
ECHA64753	/	/	['GO:0008270']	['PF14432.9', 'PF20431.1', 'PF01535.23', 'PF12854.10', 'PF13041.9', 'PF13812.9', 'PF17177.7', 'PF13428.9']	not assigned.annotated	0.364069	0.930285	TRUE	FALSE
ECHA64754	/	/	/	['PF18422.4']	not assigned.annotated	22.7826	1.81657	FALSE	TRUE
ECHA64755	/	/	['GO:0051213', 'GO:0047952', 'GO:0005975']	['PF10014.12', 'PF07479.17']	not assigned.annotated	0.790497	1.72206	FALSE	FALSE
ECHA64756	bHLH	/	['GO:0017148', 'GO:0046983', 'GO:0006413', 'GO:0046660', 'GO:0006397', 'GO:0005845']	['PF17052.8', 'PF11932.11', 'PF00010.29', 'PF07526.14', 'PF06495.14']	RNA biosynthesis.transcriptional regulation.bHLH-type transcription factor	3.54033	1.79252	TRUE	FALSE
ECHA64757	/	K21444	['GO:0003723']	['PF00013.32', 'PF07650.20', 'PF13083.9', 'PF13184.9', 'PF16005.8', 'PF10743.12']	not assigned.annotated	6.25526	0.136847	TRUE	FALSE
ECHA64758	/	/	/	['PF09665.13']	not assigned.not annotated	15.4345	0.463739	FALSE	FALSE
ECHA64759	/	/	['GO:0003723']	['PF00013.32', 'PF07650.20', 'PF13083.9', 'PF13184.9', 'PF10743.12']	not assigned.annotated	19.7547	0.306093	TRUE	FALSE
ECHA64760	/	/	/	/	not assigned.annotated	1.04313	2.08643	FALSE	TRUE
ECHA64761	/	/	/	/	not assigned.annotated	9.35078	0.473376	FALSE	TRUE
ECHA64762	/	/	/	/	not assigned.annotated	0.361713	3.40055	TRUE	FALSE
ECHA64763	/	K22985	['GO:0019236', 'GO:0016020', 'GO:0007186']	['PF10192.12', 'PF06814.16']	Cell wall organisation.cellulose.cellulose synthase complex (CSC).CSC trafficking.G-protein-coupled receptor-like regulator (7TM)	1.98315	0.647778	TRUE	FALSE
ECHA64764	/	/	/	['PF17917.4', 'PF17919.4']	not assigned.annotated	0.114839	1.43677	FALSE	FALSE
ECHA64765	/	/	['GO:0009381']	['PF08459.14']	not assigned.annotated	0.354394	0.728077	FALSE	FALSE
ECHA64766	/	/	['GO:0003677']	['PF03869.17', 'PF08729.13']	Chromatin organisation.histone chaperone activities.HIRA histone chaperone complex.component *(UBN)	0.711909	0.723813	TRUE	FALSE
ECHA64767	/	K03507	/	['PF00533.29', 'PF16589.8', 'PF16759.8', 'PF12738.10']	DNA damage response.DNA damage sensing and signalling.ATR pathway.checkpoint activation factor *(MEI1)	0.31822	2.12035	FALSE	FALSE
ECHA64768	/	/	/	['PF00153.30', 'PF06692.14']	not assigned.annotated	5.21331	0.421878	FALSE	FALSE
ECHA64769	/	/	/	['PF19762.2']	Vesicle trafficking.multi-pathway trafficking regulation.vesicle tethering.HOPS/CORVET tethering complexes.HOPS-specific component *(VPS39)	2.61048	1.14626	FALSE	FALSE
ECHA64770	/	/	/	['PF07002.19', 'PF10138.12']	Protein homeostasis.ubiquitin-proteasome system.ubiquitin-fold protein conjugation.RING E3 ubiquitin ligase activities.RING-HC-class.E3 ubiquitin ligase *(RGLG)	2.73172	0.737507	FALSE	FALSE
ECHA64771	/	/	/	['PF10250.12']	not assigned.annotated	2.85806	3.50316	FALSE	FALSE
ECHA64772	/	/	['GO:0005515', 'GO:0016020', 'GO:0051082']	['PF12799.10', 'PF13855.9', 'PF03938.17', 'PF07851.16']	not assigned.annotated	1.88868	0.344259	TRUE	FALSE
ECHA64773	/	/	['GO:0005515', 'GO:0016020']	['PF10504.12', 'PF08165.14', 'PF01827.30', 'PF10279.12', 'PF00560.36', 'PF12799.10', 'PF13855.9', 'PF08223.14']	not assigned.annotated	0.18433	0.891491	TRUE	FALSE
ECHA64774	/	/	['GO:0009229', 'GO:0030975']	['PF04265.17']	Coenzyme metabolism.thiamine pyrophosphate biosynthesis.thiamine diphosphokinase	14.2693	2.81674	FALSE	FALSE
ECHA64775	/	/	['GO:0003824']	['PF14529.9']	not assigned.annotated	0.34355	1.26341	FALSE	FALSE
ECHA64776	/	/	/	['PF17784.4']	not assigned.annotated	0.367618	1.90376	FALSE	FALSE
ECHA64777	/	/	/	['PF14257.9', 'PF04859.15', 'PF18595.4']	not assigned.annotated	0.527886	1.52534	FALSE	FALSE
ECHA64778	/	/	/	/	not assigned.not annotated	2.09562	1.01464	FALSE	FALSE
ECHA64779	/	K24345	['GO:0005509', 'GO:0005515']	['PF00036.35', 'PF12763.10', 'PF13202.9', 'PF13405.9', 'PF13499.9', 'PF13833.9']	not assigned.annotated	3.1449	0.397413	TRUE	FALSE
ECHA64780	/	/	['GO:0030598', 'GO:0017148']	['PF00161.22']	not assigned.annotated	15.1644	1.7723	FALSE	FALSE
ECHA64781	/	/	/	/	not assigned.not annotated	7.41649	0.40072	FALSE	FALSE
ECHA64782	/	/	['GO:0005524', 'GO:0005515', 'GO:0006468', 'GO:0004672']	['PF14531.9', 'PF12799.10', 'PF13855.9', 'PF00069.28', 'PF17667.4', 'PF07714.20']	Enzyme classification.EC_2 transferases.EC_2.7 transferase transferring phosphorus-containing group	2.1245	1.27323	TRUE	FALSE
ECHA64783	/	/	/	['PF02090.18']	not assigned.annotated	0.324331	1.52019	FALSE	FALSE
ECHA64784	/	/	/	/	not assigned.not annotated	0.389077	1.16353	FALSE	FALSE
ECHA64785	/	/	/	/	not assigned.annotated	1.04659	1.10513	FALSE	FALSE
ECHA64786	/	/	['GO:0016192', 'GO:0006886']	['PF00637.23', 'PF01535.23', 'PF12854.10', 'PF13041.9', 'PF13812.9', 'PF17177.7', 'PF10602.12', 'PF13428.9']	RNA processing.organelle machinery.RNA modification.C-to-U RNA editing.PPR-type RNA editing factor activities.RNA editing factor *(SEL1/PDM1)	0.412399	0.891662	TRUE	FALSE
ECHA64787	/	/	['GO:0015074']	['PF00665.29']	not assigned.annotated	0.064288	2.8982	FALSE	FALSE
ECHA64788	/	/	/	/	not assigned.annotated	1.61021	3.83546	FALSE	FALSE
ECHA64789	/	/	/	/	not assigned.annotated	1.08991	0.421861	TRUE	FALSE
ECHA64790	/	/	/	/	not assigned.annotated	0.629555	2.09834	FALSE	FALSE
ECHA64791	/	/	/	/	not assigned.annotated	0.544595	0.559682	FALSE	FALSE
ECHA64792	/	/	/	/	not assigned.annotated	0.967491	0.896699	TRUE	FALSE
ECHA64793	/	/	['GO:0006468', 'GO:0004672', 'GO:0048544', 'GO:0005524']	['PF03109.19', 'PF01636.26', 'PF01453.27', 'PF07853.14', 'PF08276.14', 'PF00069.28', 'PF07714.20', 'PF00954.23']	Enzyme classification.EC_2 transferases.EC_2.7 transferase transferring phosphorus-containing group	13.266	0.861204	TRUE	FALSE
ECHA64794	/	/	/	/	not assigned.not annotated	2.69597	2.00016	FALSE	TRUE
ECHA64795	AP2/ERF-ERF	/	['GO:0006355', 'GO:0003700']	['PF00847.23', 'PF15763.8', 'PF15774.8', 'PF05501.14', 'PF10500.12', 'PF15290.9']	RNA biosynthesis.transcriptional regulation.AP2/ERF transcription factor superfamily.transcription factor (ERF) activities.subgroup ERF-IX transcription factor	0.84508	1.73558	FALSE	FALSE
ECHA64796	/	/	/	/	not assigned.not annotated	0.697908	2.77112	FALSE	FALSE
ECHA64797	/	/	/	['PF00571.31']	not assigned.annotated	0.132692	1.37708	TRUE	FALSE
ECHA64798	/	/	/	/	not assigned.not annotated	0.284151	3.77692	FALSE	FALSE
ECHA64799	/	/	/	['PF05097.15']	not assigned.annotated	1.30236	0.714405	TRUE	FALSE
ECHA64800	/	/	/	['PF03154.18', 'PF17105.8', 'PF13054.9']	not assigned.annotated	3.46432	1.06183	FALSE	TRUE
ECHA64801	/	/	['GO:0010333', 'GO:0016829', 'GO:0033588', 'GO:0002098']	['PF10483.12', 'PF01397.24', 'PF17772.4']	Enzyme classification.EC_4 lyases.EC_4.2 carbon-oxygen lyase	2.69907	1.73571	FALSE	FALSE
ECHA64802	/	/	['GO:0016829', 'GO:0000287', 'GO:0010333']	['PF03936.19', 'PF19086.3']	Enzyme classification.EC_4 lyases.EC_4.2 carbon-oxygen lyase	0.444937	2.85244	TRUE	FALSE
ECHA64803	/	/	['GO:0016829', 'GO:0000287', 'GO:0010333', 'GO:0016020', 'GO:0044423']	['PF16301.8', 'PF05868.14', 'PF03936.19', 'PF19086.3']	Enzyme classification.EC_4 lyases.EC_4.2 carbon-oxygen lyase	2.64805	1.88946	TRUE	FALSE
ECHA64804	/	/	['GO:0008234', 'GO:0006508']	['PF17828.4', 'PF00396.21', 'PF08246.15', 'PF00112.26', 'PF03051.18']	Enzyme classification.EC_3 hydrolases.EC_3.4 hydrolase acting on peptide bond (peptidase)	33.0867	1.15706	TRUE	FALSE
ECHA64805	/	/	['GO:0008270', 'GO:0003676']	['PF00098.26', 'PF13696.9', 'PF14392.9']	not assigned.annotated	0.178896	1.37217	FALSE	FALSE
ECHA64806	/	/	['GO:0005515']	['PF01344.28', 'PF07646.18', 'PF13418.9', 'PF13854.9', 'PF13964.9']	not assigned.annotated	1.30078	2.29732	FALSE	FALSE
ECHA64807	/	/	['GO:0006281', 'GO:0006310', 'GO:0043531', 'GO:0009378', 'GO:0005525', 'GO:0017111', 'GO:0016887', 'GO:0005524']	['PF00004.32', 'PF13173.9', 'PF13191.9', 'PF13207.9', 'PF13238.9', 'PF13401.9', 'PF13479.9', 'PF13671.9', 'PF12775.10', 'PF00005.30', 'PF01637.21', 'PF03308.19', 'PF01926.26', 'PF05729.15', 'PF00931.25', 'PF03266.18', 'PF05496.15', 'PF18052.4']	not assigned.annotated	0.552061	2.30165	TRUE	FALSE
ECHA64808	/	/	['GO:0043531']	['PF00931.25']	not assigned.annotated	0.247042	3.5299	FALSE	FALSE
ECHA64809	/	/	/	/	not assigned.annotated	3.24431	0.586606	FALSE	TRUE
ECHA64810	/	K08139	['GO:0055085', 'GO:0022857', 'GO:0016020']	['PF07690.19', 'PF00083.27']	Solute transport.carrier-mediated transport.MFS superfamily.SP family.polyol/monosaccharide transporter *(PLT)	3.62703	0.887297	TRUE	FALSE
ECHA64811	/	/	/	/	not assigned.annotated	1.85147	1.14558	FALSE	FALSE
ECHA64812	/	/	/	/	not assigned.annotated	2.05367	0.645519	TRUE	FALSE
ECHA64813	/	/	['GO:0005515']	['PF00023.33', 'PF12796.10', 'PF13606.9', 'PF13637.9', 'PF13857.9']	not assigned.annotated	6.956	0.676014	FALSE	FALSE
ECHA64814	/	/	/	/	not assigned.annotated	0.502242	1.30308	FALSE	FALSE
ECHA64815	/	/	['GO:0006465', 'GO:0004252']	['PF00717.26', 'PF10502.12']	not assigned.annotated	5.60781	0.322943	TRUE	FALSE
ECHA64816	/	K20069	['GO:0016020', 'GO:0005198', 'GO:0019068', 'GO:0006897']	['PF07933.17', 'PF05136.16']	not assigned.annotated	39.808	0.494834	TRUE	FALSE
ECHA64817	/	/	['GO:0035091', 'GO:0043130']	['PF11841.11', 'PF03127.17', 'PF00790.22']	Vesicle trafficking.endocytic trafficking.ubiquitylated cargo adaptation.ubiquitin adaptor protein *(TOL)	13.0338	0.360616	FALSE	FALSE
ECHA64818	/	/	/	['PF04852.15']	RNA biosynthesis.transcriptional regulation.plant-specific ALOG-type transcription factor	12.8999	0.791878	TRUE	FALSE
ECHA64819	/	/	/	['PF07332.14', 'PF04749.20']	not assigned.annotated	8.75264	1.35381	TRUE	FALSE
ECHA64820	/	K08790	['GO:0006468', 'GO:0004672', 'GO:0004674', 'GO:0005524']	['PF03109.19', 'PF01636.26', 'PF03232.16', 'PF14531.9', 'PF00069.28', 'PF00433.27', 'PF07714.20', 'PF07387.14']	Enzyme classification.EC_2 transferases.EC_2.7 transferase transferring phosphorus-containing group	4.95005	0.517895	TRUE	FALSE
ECHA64821	SNF2	K10841	['GO:0016787', 'GO:0140658', 'GO:0003677', 'GO:0070823', 'GO:0016575', 'GO:0005524']	['PF13872.9', 'PF11496.11', 'PF00271.34', 'PF04851.18', 'PF00176.26', 'PF18766.4']	DNA damage response.nucleotide excision repair (NER).transcription-coupled nucleotide excision repair (TC-NER).DNA repair protein *(CSB/ERCC6)	2.29954	0.485303	TRUE	FALSE
ECHA64822	NAC	/	['GO:0006355', 'GO:0003677']	['PF19008.3', 'PF02365.18']	RNA biosynthesis.transcriptional regulation.NAC-type transcription factor	1.11357	0.802528	TRUE	FALSE
ECHA64823	/	/	/	['PF00650.23', 'PF03765.18']	not assigned.annotated	3.77711	0.951915	FALSE	FALSE
ECHA64824	/	/	['GO:0006353']	['PF07498.15', 'PF02037.30']	RNA biosynthesis.RNA polymerase II-dependent transcription.transcription termination.R-loop removal.plastidial DNA:RNA hybrid helicase *(RHON1)	15.8262	0.985284	TRUE	FALSE
ECHA64825	/	/	['GO:0006260', 'GO:0090529', 'GO:0005737', 'GO:0051082', 'GO:0043093', 'GO:0039679', 'GO:0008017']	['PF06657.16', 'PF04977.18', 'PF13870.9', 'PF05266.17', 'PF14662.9', 'PF12808.10', 'PF05531.15', 'PF18595.4', 'PF03938.17', 'PF04102.15', 'PF12325.11', 'PF06156.16', 'PF06005.15']	not assigned.annotated	0.121493	3.64852	FALSE	FALSE
ECHA64826	/	/	['GO:0015165', 'GO:0016020', 'GO:0000139', 'GO:0090481']	['PF04142.18']	not assigned.annotated	0.329585	1.3177	FALSE	FALSE
ECHA64827	/	/	['GO:0016020']	['PF04103.18']	not assigned.annotated	0.480866	0.878562	FALSE	FALSE
ECHA64828	/	/	/	['PF07727.17']	not assigned.annotated	0.405947	0.796577	FALSE	FALSE
ECHA64829	/	/	/	['PF07727.17']	not assigned.annotated	0.400595	1.08835	FALSE	FALSE
ECHA64830	Jumonji	/	/	['PF02373.25', 'PF02375.20', 'PF02928.19']	Chromatin organisation.post-translational histone modification.histone methylation.JmjC-domain histone demethylase activities.histone demethylase *(PKDM7)	3.13511	0.168437	TRUE	FALSE
ECHA64831	Jumonji	/	/	['PF02373.25', 'PF02375.20', 'PF02928.19']	Chromatin organisation.post-translational histone modification.histone methylation.JmjC-domain histone demethylase activities.histone demethylase *(PKDM7)	1.6475	0.583142	TRUE	FALSE
ECHA64832	/	K06636	['GO:0005102', 'GO:0030261', 'GO:0140664', 'GO:0051258', 'GO:0007059', 'GO:0009295', 'GO:0051276', 'GO:0030168', 'GO:0005515', 'GO:0005577', 'GO:0003677', 'GO:0005694', 'GO:0016887', 'GO:0005524']	['PF13175.9', 'PF13304.9', 'PF13476.9', 'PF13555.9', 'PF06103.14', 'PF08702.13', 'PF12296.11', 'PF04310.15', 'PF13190.9', 'PF13558.9', 'PF06470.16', 'PF02463.22']	Cell division.cell cycle organisation.sister chromatid separation.cohesin regulator complex.component *(SMC1/TTN8)	7.73487	0.43258	TRUE	FALSE
ECHA64833	/	/	/	['PF14244.9']	not assigned.annotated	3.40484	0.658643	FALSE	FALSE
ECHA64834	/	/	/	['PF12353.11', 'PF16588.8']	not assigned.annotated	1.38458	0.715925	FALSE	FALSE
ECHA64835	/	/	/	/	not assigned.annotated	16.0174	0.438205	FALSE	FALSE
ECHA64836	/	/	/	/	not assigned.annotated	0.248954	1.27425	FALSE	FALSE
ECHA64837	/	/	/	/	not assigned.annotated	16.1112	1.4216	TRUE	FALSE
ECHA64838	GRAS	/	/	['PF03514.17']	RNA biosynthesis.transcriptional regulation.GRAS-type transcription factor	0.364821	1.80896	FALSE	FALSE
ECHA64839	GRAS	/	/	['PF15487.9', 'PF03514.17']	RNA biosynthesis.transcriptional regulation.GRAS-type transcription factor	0.189417	2.1508	FALSE	FALSE
ECHA64840	/	/	/	['PF00078.30']	not assigned.annotated	0.195766	1.85167	FALSE	FALSE
ECHA64841	/	/	/	/	not assigned.not annotated	3.9849	2.11483	FALSE	FALSE
ECHA64842	/	/	/	['PF00078.30', 'PF19970.2']	not assigned.annotated	0.797131	1.10149	FALSE	FALSE
ECHA64843	/	K22381	/	['PF17003.8', 'PF13920.9']	Protein homeostasis.ubiquitin-proteasome system.ubiquitin-fold protein conjugation.RING E3 ubiquitin ligase activities.RING-HC-class.E3 ubiquitin ligase *(SR1)	8.14671	0.361249	FALSE	FALSE
ECHA64844	/	K15446	['GO:0008168', 'GO:0008033']	['PF20278.1', 'PF20157.2', 'PF13649.9', 'PF13847.9', 'PF13679.9', 'PF05206.17', 'PF11722.11', 'PF05253.15']	RNA processing.RNA modification.RNA methylation.tRNA methylation.tRNA adenine-methyltransferase *(TRM13)	1.12043	0.302111	FALSE	FALSE
ECHA64845	/	/	/	['PF00078.30']	not assigned.annotated	1.34262	0.858052	FALSE	FALSE
ECHA64846	/	/	/	['PF13207.9', 'PF00406.25']	Enzyme classification.EC_2 transferases.EC_2.7 transferase transferring phosphorus-containing group	0.19839	1.01643	FALSE	FALSE
ECHA64847	/	/	/	/	not assigned.not annotated	0.544527	0.794534	FALSE	FALSE
ECHA64848	/	/	/	['PF01107.21']	not assigned.annotated	0.390612	0.808991	FALSE	FALSE
ECHA64849	/	/	/	['PF03732.20', 'PF19259.2']	not assigned.annotated	0.385313	1.80003	FALSE	FALSE
ECHA64850	/	/	['GO:0016020', 'GO:0016747', 'GO:0006633']	['PF08541.13', 'PF02797.18', 'PF08392.15', 'PF18606.4']	not assigned.annotated	4.34106	2.90063	FALSE	FALSE
ECHA64851	/	/	/	/	not assigned.annotated	2.50105	1.63851	FALSE	FALSE
ECHA64852	/	/	/	['PF13689.9', 'PF04222.15']	not assigned.annotated	1.03441	2.57192	FALSE	FALSE
ECHA64853	SET	K11420	['GO:0008270', 'GO:0018024', 'GO:0034968', 'GO:0005515', 'GO:0005634']	['PF05033.19', 'PF00856.31']	Enzyme classification.EC_2 transferases.EC_2.1 transferase transferring one-carbon group	2.5011	1.6279	FALSE	FALSE
ECHA64854	/	/	/	/	not assigned.annotated	4.13859	0.492652	FALSE	FALSE
ECHA64855	/	/	/	/	not assigned.not annotated	0.566837	0.810371	FALSE	TRUE
ECHA64856	/	/	/	['PF01657.20']	not assigned.annotated	1.15138	1.16101	FALSE	FALSE
ECHA64857	/	/	['GO:0006468', 'GO:0004672', 'GO:0005524']	['PF03109.19', 'PF01636.26', 'PF12330.11', 'PF06293.17', 'PF00069.28', 'PF07714.20', 'PF16038.8', 'PF11669.11']	Enzyme classification.EC_2 transferases.EC_2.7 transferase transferring phosphorus-containing group	1.58898	3.70755	TRUE	FALSE
ECHA64858	/	/	['GO:0006468', 'GO:0004672', 'GO:0005524']	['PF03109.19', 'PF01636.26', 'PF12330.11', 'PF06293.17', 'PF00069.28', 'PF07714.20']	Enzyme classification.EC_2 transferases.EC_2.7 transferase transferring phosphorus-containing group	3.40355	3.48092	TRUE	FALSE
ECHA64859	/	/	/	['PF02439.18', 'PF06711.14', 'PF06024.15', 'PF16101.8', 'PF14610.9', 'PF08693.13', 'PF01657.20']	Protein modification.phosphorylation.TKL protein kinase superfamily.DUF26 protein kinase	4.88653	0.762858	FALSE	FALSE
ECHA64860	/	/	/	/	not assigned.annotated	0.920527	0.520012	FALSE	FALSE
ECHA64861	/	/	/	/	not assigned.annotated	4.93438	0.426863	FALSE	FALSE
ECHA64862	/	/	/	/	not assigned.annotated	0.728283	0.550078	FALSE	FALSE
ECHA64863	SET	/	['GO:0008270', 'GO:0018024', 'GO:0034968', 'GO:0005515', 'GO:0005634']	['PF05033.19', 'PF00856.31']	Enzyme classification.EC_2 transferases.EC_2.1 transferase transferring one-carbon group	1.67801	0.385661	TRUE	FALSE
ECHA64864	SET	/	['GO:0005515']	['PF00856.31']	Enzyme classification.EC_2 transferases.EC_2.1 transferase transferring one-carbon group	0.677712	0.5817	TRUE	FALSE
ECHA64865	/	/	/	/	not assigned.annotated	1.17201	0.694973	FALSE	FALSE
ECHA64866	/	/	/	['PF14480.9', 'PF06014.14', 'PF00078.30']	not assigned.annotated	0.30596	0.674791	FALSE	FALSE
ECHA64867	/	/	/	['PF17919.4', 'PF00078.30', 'PF16264.8']	not assigned.annotated	0.48486	0.550863	FALSE	FALSE
ECHA64868	/	/	['GO:0019028']	['PF17917.4', 'PF17919.4', 'PF03558.16']	not assigned.annotated	0.465944	0.57628	FALSE	FALSE
ECHA64869	/	/	/	/	not assigned.not annotated	0.26266	1.57471	FALSE	FALSE
ECHA64870	/	/	/	/	not assigned.annotated	0.27417	0.908946	FALSE	FALSE
ECHA64871	/	/	/	/	not assigned.annotated	0.179213	3.01927	FALSE	FALSE
ECHA64872	/	/	['GO:0000166', 'GO:0004812', 'GO:0006418', 'GO:0005524']	['PF16709.8', 'PF00587.28']	Cytoskeleton organisation.microfilament network.actin organisation.regulatory protein *(SCAB)	1.1927	1.98125	FALSE	FALSE
ECHA64873	/	/	/	['PF13567.9', 'PF03208.22', 'PF13980.9']	Vesicle trafficking.multi-pathway trafficking regulation.vesicle tethering.RAB-GTPase membrane association.RAB-GDI displacement factor (GDF) activities.B-G-class Rab-GDF protein	1.69154	0.245556	FALSE	FALSE
ECHA64874	/	/	/	['PF03171.23', 'PF14226.9']	Enzyme classification.EC_1 oxidoreductases.EC_1.14 oxidoreductase acting on paired donor with incorporation or reduction of molecular oxygen	0.196353	1.41537	FALSE	FALSE
ECHA64875	/	/	['GO:0004523', 'GO:0003676']	['PF13456.9']	not assigned.annotated	0.85531	1.08869	FALSE	FALSE
ECHA64876	/	/	/	/	not assigned.not annotated	1.96707	0.585116	FALSE	FALSE
ECHA64877	bHLH	/	['GO:0046983']	['PF00010.29']	RNA biosynthesis.transcriptional regulation.bHLH-type transcription factor	20.2509	0.609598	TRUE	FALSE
ECHA64878	bHLH	/	['GO:0046983']	['PF00010.29']	RNA biosynthesis.transcriptional regulation.bHLH-type transcription factor	2.13563	0.827361	TRUE	FALSE
ECHA64879	/	K02151	['GO:0005515', 'GO:0046961', 'GO:0034220']	['PF01990.20', 'PF04825.16']	Solute transport.primary active transport.V-type ATPase complex.peripheral V1 subcomplex.subunit F	31.7886	0.282946	TRUE	FALSE
ECHA64880	/	K01695	['GO:0016857', 'GO:0006568', 'GO:0047465', 'GO:0005975', 'GO:0006051', 'GO:0000105', 'GO:0004834', 'GO:0016765']	['PF03437.18', 'PF00977.24', 'PF04131.17', 'PF01884.20', 'PF00834.22', 'PF05690.17', 'PF00290.23']	Amino acid metabolism.shikimate group amino acid biosynthesis.tryptophan.tryptophan synthase heterodimer.subunit alpha	11.2609	0.284402	TRUE	FALSE
ECHA64881	/	K02721	['GO:0016020', 'GO:0015979', 'GO:0009507', 'GO:0009523']	['PF04654.15', 'PF01679.20', 'PF07123.15']	Photosynthesis.photophosphorylation.photosystem II.PS-II complex.component *(PsbW)	663	1.37739	TRUE	FALSE
ECHA64882	/	K13648	['GO:0003712', 'GO:0016757', 'GO:0016592', 'GO:0006357']	['PF19652.2', 'PF18404.4', 'PF01501.23', 'PF05397.15']	not assigned.annotated	4.78711	0.397411	TRUE	FALSE
ECHA64883	/	/	/	['PF09972.12', 'PF13908.9']	not assigned.not annotated	8.21127	0.800987	FALSE	FALSE
ECHA64884	AUX/IAA	/	/	['PF02309.19']	Phytohormone action.auxin.perception and signal transduction.transcriptional repressor *(IAA/AUX)	8.21603	1.98726	FALSE	FALSE
ECHA64885	AUX/IAA	K14484	/	['PF02309.19']	Phytohormone action.auxin.perception and signal transduction.transcriptional repressor *(IAA/AUX)	102.003	1.83898	FALSE	FALSE
ECHA64886	/	/	/	['PF03171.23']	Enzyme classification.EC_1 oxidoreductases.EC_1.14 oxidoreductase acting on paired donor with incorporation or reduction of molecular oxygen	3.70063	2.2192	FALSE	FALSE
ECHA64887	/	/	/	['PF14226.9', 'PF16256.8', 'PF06149.15']	not assigned.annotated	2.90461	2.2342	FALSE	FALSE
ECHA64888	/	K16277	['GO:0097602', 'GO:0008270', 'GO:0061630', 'GO:0031145', 'GO:0005680', 'GO:0046872']	['PF14447.9', 'PF12861.10', 'PF00097.28', 'PF13923.9', 'PF15227.9', 'PF11789.11', 'PF13639.9', 'PF14570.9', 'PF14634.9', 'PF14835.9', 'PF13445.9']	Chromatin organisation.post-translational histone modification.PRC1 bifunctional histone ubiquitination and methylation reader complex.core components.modification writer component *(BMI1)	1.80848	0.389924	TRUE	FALSE
ECHA64889	/	K03109	['GO:0016638', 'GO:0009308', 'GO:0042597']	['PF02975.17', 'PF05486.15']	Protein translocation.endoplasmic reticulum.co-translational insertion system.SRP (signal recognition particle) complex.component *(SRP9)	20.8971	0.350846	TRUE	FALSE
ECHA64890	/	K03943	/	['PF01257.22', 'PF07845.14']	Cellular respiration.oxidative phosphorylation.NADH dehydrogenase complex.module N (electron input).component *(NQO2/24kDa)	24.6662	0.466058	TRUE	FALSE
ECHA64891	/	K17907	['GO:0006914']	['PF04109.19']	Protein homeostasis.autophagy.phagophore expansion.membrane shuttling.ATG9-2-18 membrane-recruiting complex.component *(ATG9)	1.21414	0.236004	TRUE	FALSE
ECHA64892	/	K11778	['GO:0016765']	['PF01255.22']	not assigned.annotated	1.61591	0.289941	TRUE	FALSE
ECHA64893	/	/	/	['PF00130.25', 'PF03107.19', 'PF07754.14', 'PF00628.32', 'PF17120.8']	not assigned.annotated	1.91312	1.08923	FALSE	FALSE
ECHA64894	/	/	['GO:0008270']	['PF00130.25', 'PF03107.19', 'PF12773.10', 'PF07754.14', 'PF00628.32', 'PF00643.27', 'PF13248.9', 'PF13240.9']	not assigned.annotated	0.600874	0.821658	FALSE	FALSE
ECHA64895	/	/	['GO:0005515']	['PF00646.36', 'PF12937.10', 'PF12799.10', 'PF13855.9']	Protein homeostasis.ubiquitin-proteasome system.ubiquitin-fold protein conjugation.CULLIN-based E3 ubiquitin ligase activities.CUL1-based/SCF E3 ubiquitin ligase complexes.F-BOX substrate adaptor component activities.substrate adaptor *(FBL17)	5.43952	1.68264	TRUE	FALSE
ECHA64896	/	/	['GO:0005515']	['PF00646.36', 'PF12937.10', 'PF12799.10', 'PF13306.9']	Protein homeostasis.ubiquitin-proteasome system.ubiquitin-fold protein conjugation.CULLIN-based E3 ubiquitin ligase activities.CUL1-based/SCF E3 ubiquitin ligase complexes.F-BOX substrate adaptor component activities.substrate adaptor *(FBL17)	3.40295	1.65712	TRUE	FALSE
ECHA64897	/	/	/	['PF12799.10']	Protein homeostasis.ubiquitin-proteasome system.ubiquitin-fold protein conjugation.CULLIN-based E3 ubiquitin ligase activities.CUL1-based/SCF E3 ubiquitin ligase complexes.F-BOX substrate adaptor component activities.substrate adaptor *(FBL17)	7.98185	1.74354	FALSE	FALSE
ECHA64898	/	/	/	['PF16679.8']	Cell division.DNA replication.preinitiation.helicase auxiliary factor *(CDT1)	1.85191	1.52636	FALSE	FALSE
ECHA64899	/	/	/	/	Cell division.DNA replication.preinitiation.helicase auxiliary factor *(CDT1)	1.843	0.634516	FALSE	FALSE
ECHA64900	/	/	/	['PF16679.8', 'PF14223.9']	Cell division.DNA replication.preinitiation.helicase auxiliary factor *(CDT1)	2.17403	0.762244	FALSE	FALSE
ECHA64901	/	K10727	/	['PF08839.14', 'PF09874.12']	Cell division.DNA replication.preinitiation.helicase auxiliary factor *(CDT1)	3.91533	0.885208	TRUE	FALSE
ECHA64902	/	/	/	/	Cell division.DNA replication.preinitiation.helicase auxiliary factor *(CDT1)	7.59679	1.9537	FALSE	FALSE
ECHA64903	/	/	/	['PF09598.13']	not assigned.annotated	9.48316	0.944875	FALSE	FALSE
ECHA64904	/	/	/	/	not assigned.not annotated	0.920341	1.94422	FALSE	FALSE
ECHA64905	/	/	/	['PF08854.13']	not assigned.not annotated	2.88952	2.08941	FALSE	TRUE
ECHA64906	/	/	/	/	not assigned.annotated	0.707011	1.45856	FALSE	FALSE
ECHA64907	/	/	/	['PF06336.14']	not assigned.annotated	1.15448	1.49281	FALSE	FALSE
ECHA64908	/	/	/	/	not assigned.not annotated	1.03982	0.828453	FALSE	TRUE
ECHA64909	/	/	/	['PF14368.9', 'PF00234.25']	Cell wall organisation.cell wall proteins.hydroxyproline-rich glycoprotein activities.arabinogalactan-protein activities.Xylogen-type arabinogalactan protein *(XYP/XYLP)	28.4024	1.80695	FALSE	FALSE
ECHA64910	/	/	/	/	Cell wall organisation.cell wall proteins.hydroxyproline-rich glycoprotein activities.arabinogalactan-protein activities.Xylogen-type arabinogalactan protein *(XYP/XYLP)	9.44557	1.48912	FALSE	FALSE
ECHA64911	/	/	/	/	not assigned.annotated	1.8227	1.16757	FALSE	FALSE
ECHA64912	/	K02727	['GO:0005839', 'GO:0051603', 'GO:0019773', 'GO:0006511']	['PF17274.5', 'PF00227.29', 'PF10584.12']	Enzyme classification.EC_3 hydrolases.EC_3.4 hydrolase acting on peptide bond (peptidase)	15.056	0.190161	TRUE	FALSE
ECHA64913	/	/	['GO:0030001', 'GO:0005219', 'GO:0016485', 'GO:0046873', 'GO:0032007', 'GO:0004190', 'GO:0006874', 'GO:0055085', 'GO:0016020']	['PF07741.16', 'PF13373.9', 'PF10221.12', 'PF03666.16', 'PF01080.20', 'PF18004.4', 'PF06459.15', 'PF02535.25']	not assigned.not annotated	4.78897	0.66984	FALSE	TRUE
ECHA64914	/	/	/	/	Protein homeostasis.ubiquitin-proteasome system.ubiquitin-fold protein conjugation.U-Box E3 ubiquitin ligase activities.group-III.E3 ubiquitin ligase *(PUB22)	8.40089	1.40214	FALSE	FALSE
ECHA64915	/	/	/	['PF00266.22']	not assigned.annotated	3.47994	1.00986	TRUE	FALSE
ECHA64916	/	/	/	/	not assigned.annotated	0.212636	1.76595	FALSE	TRUE
ECHA64917	/	K12668	['GO:0016020', 'GO:0008250']	['PF02109.19', 'PF14012.9', 'PF19683.2']	Protein modification.glycosylation.N-linked glycosylation.oligosaccharyl transferase (OST) complex.component *(OST2)	29.2538	0.265751	TRUE	FALSE
ECHA64918	/	/	/	['PF01535.23', 'PF12854.10', 'PF13041.9', 'PF13812.9']	not assigned.annotated	1.0193	1.52625	TRUE	FALSE
ECHA64919	/	/	['GO:0006260', 'GO:0007165', 'GO:0008017', 'GO:0039679', 'GO:0016020']	['PF11559.11', 'PF10186.12', 'PF06657.16', 'PF04977.18', 'PF05266.17', 'PF14662.9', 'PF15234.9', 'PF12808.10', 'PF05531.15', 'PF18595.4', 'PF04102.15', 'PF12325.11', 'PF06156.16']	not assigned.annotated	0.500604	2.87893	FALSE	FALSE
ECHA64920	/	/	/	/	not assigned.not annotated	0.802126	1.01067	FALSE	FALSE
ECHA64921	/	/	/	/	not assigned.annotated	1.10587	1.04695	FALSE	FALSE
ECHA64922	/	/	/	/	not assigned.annotated	0.222049	1.45264	FALSE	FALSE
ECHA64923	bZIP	K14431	['GO:0043565', 'GO:0006355', 'GO:0003700', 'GO:0006351']	['PF00170.24', 'PF07716.18', 'PF14144.9']	External stimuli response.pathogen.defense mechanisms.systemic acquired resistance (SAR).NPR1-interactive transcription factor *(TGA)	1.82355	0.436876	TRUE	FALSE
ECHA64924	/	/	/	['PF05308.14']	not assigned.not annotated	1.04065	1.03649	FALSE	FALSE
ECHA64925	/	/	['GO:0006357', 'GO:0008270', 'GO:0042803', 'GO:0071973', 'GO:0003712', 'GO:0043539', 'GO:0000422', 'GO:0070840', 'GO:0009288', 'GO:0016592', 'GO:0008134']	['PF11559.11', 'PF19697.2', 'PF10186.12', 'PF08614.14', 'PF14915.9', 'PF10473.12', 'PF07889.15', 'PF15104.9', 'PF19380.2', 'PF05335.16', 'PF06818.18', 'PF05377.14', 'PF02050.19', 'PF07544.16', 'PF06297.17', 'PF04012.15', 'PF18052.4', 'PF07061.14', 'PF12718.10']	not assigned.annotated	0.306879	1.84412	TRUE	FALSE
ECHA64926	Others	K11644	['GO:0006270', 'GO:0006355']	['PF02724.17', 'PF02671.24', 'PF16879.8', 'PF08295.15']	Chromatin organisation.post-translational histone modification.histone acetylation.HD1-type histone deacetylase family.class-I histone deacetylase activities.SNL-HDA19 histone deacetylase complex.key scaffold component *(SNL)	6.42158	0.435976	FALSE	FALSE
ECHA64927	/	/	/	/	not assigned.annotated	0.860654	1.03731	FALSE	FALSE
ECHA64928	/	/	['GO:0019058']	['PF05542.14', 'PF02831.18']	not assigned.not annotated	12.1487	0.752956	FALSE	FALSE
ECHA64929	E2F-DP	K09391	['GO:0006355', 'GO:0005667']	['PF02319.23', 'PF01978.22']	RNA biosynthesis.transcriptional regulation.E2F-type transcription factor	2.06984	1.86289	TRUE	FALSE
ECHA64930	/	/	/	['PF08268.15']	not assigned.annotated	1.82224	0.232439	TRUE	FALSE
ECHA64931	/	/	/	['PF12329.11', 'PF06886.14']	not assigned.not annotated	1.47189	0.690973	FALSE	TRUE
ECHA64932	/	/	/	['PF17022.8', 'PF03732.20']	not assigned.annotated	0.644071	0.454024	FALSE	FALSE
ECHA64933	/	/	['GO:0016888']	['PF08283.14']	not assigned.annotated	0.981593	0.638134	FALSE	FALSE
ECHA64934	/	/	/	['PF03706.16']	not assigned.not annotated	1.46346	0.839747	FALSE	FALSE
ECHA64935	/	/	['GO:0006368', 'GO:0003723', 'GO:0070449', 'GO:0005634']	['PF05634.14', 'PF06881.14']	not assigned.annotated	5.41935	0.289003	TRUE	FALSE
ECHA64936	/	/	/	['PF01419.20']	not assigned.annotated	20.6569	2.76714	FALSE	FALSE
ECHA64937	/	/	/	['PF04385.18', 'PF01419.20']	not assigned.annotated	15.2292	0.34318	FALSE	FALSE
ECHA64938	/	/	/	/	not assigned.not annotated	2.01022	0.783481	FALSE	FALSE
ECHA64939	/	/	/	/	not assigned.annotated	0.451378	1.76599	FALSE	FALSE
ECHA64940	/	/	['GO:0006397', 'GO:0005737', 'GO:0003723', 'GO:0005634']	['PF06003.15', 'PF10146.12']	not assigned.annotated	0.0546623	3.75094	FALSE	TRUE
ECHA64941	/	/	['GO:0005509', 'GO:0004553', 'GO:0000272', 'GO:0006352', 'GO:0030163', 'GO:0005515', 'GO:0030880']	['PF05042.16', 'PF02617.20', 'PF00404.21', 'PF06513.14', 'PF10025.12', 'PF11829.11', 'PF04391.15', 'PF17743.4', 'PF00036.35', 'PF08976.14', 'PF12763.10', 'PF13202.9', 'PF13405.9', 'PF13499.9', 'PF13833.9', 'PF14658.9', 'PF02906.17', 'PF13707.9', 'PF03874.19', 'PF10591.12', 'PF05099.16']	Multi-process regulation.calcium-dependent signalling.calcium sensor *(CML)	4.10742	0.999502	FALSE	FALSE
ECHA64942	/	/	/	['PF04720.15']	not assigned.annotated	3.46548	0.258916	TRUE	FALSE
ECHA64943	/	/	/	/	not assigned.not annotated	13.1401	0.419505	FALSE	TRUE
ECHA64944	/	K12502	['GO:0006364', 'GO:0005737', 'GO:0008649', 'GO:0008168', 'GO:0008171']	['PF02527.18', 'PF13807.9', 'PF08241.15', 'PF08242.15', 'PF00891.21', 'PF13489.9', 'PF13649.9', 'PF13847.9', 'PF08003.14', 'PF05175.17', 'PF00398.23', 'PF01209.21']	Redox homeostasis.tocopherol biosynthesis.MPBQ-methyltransferase *(VTE3)	6.92729	0.738688	TRUE	FALSE
ECHA64945	/	K11251	['GO:0003677']	['PF00808.26', 'PF00125.27', 'PF16211.8']	Chromatin organisation.chromatin structure.DNA wrapping.histone *(H2A)	31.1523	1.70634	TRUE	FALSE
ECHA64946	/	/	/	/	not assigned.not annotated	1.94873	1.93282	FALSE	FALSE
ECHA64947	/	/	/	/	not assigned.annotated	2.23568	0.637656	FALSE	FALSE
ECHA64948	/	/	['GO:0005576', 'GO:0007165', 'GO:0005179']	['PF14309.9', 'PF02024.18', 'PF14383.9']	not assigned.annotated	5.40938	1.01946	TRUE	FALSE
ECHA64949	/	K09566	['GO:0000413', 'GO:0003755']	['PF00160.24']	Enzyme classification.EC_5 isomerases.EC_5.2 cis-trans-isomerase	6.03159	0.325404	TRUE	FALSE
ECHA64950	/	K14007	['GO:0008270', 'GO:0030127', 'GO:0006886', 'GO:0006888']	['PF00626.25', 'PF07754.14', 'PF08033.15', 'PF04815.18', 'PF04811.18', 'PF04810.18']	Vesicle trafficking.anterograde trafficking.Coat protein II (COPII) coatomer machinery.coat protein complex.Sec23/24 cargo adaptor subcomplex.component *(Sec24)	1.64733	0.183527	TRUE	FALSE
ECHA64951	/	K01537	/	['PF13246.9', 'PF00689.24', 'PF00690.29', 'PF19592.2', 'PF00122.23', 'PF12710.10', 'PF00702.29', 'PF08282.15', 'PF03706.16', 'PF18895.3']	Solute transport.primary active transport.P-type ATPase superfamily.P2 family.P2B-type calcium cation-transporting ATPase *(ACA)	1.37601	0.277609	TRUE	FALSE
ECHA64952	/	K12183	['GO:0015031', 'GO:0036211']	['PF05743.16', 'PF00179.29', 'PF09454.13']	not assigned.annotated	2.32081	1.32946	FALSE	FALSE
ECHA64953	/	/	/	/	not assigned.not annotated	2.92872	1.05829	FALSE	FALSE
ECHA64954	/	K08486	['GO:0004198', 'GO:0007155', 'GO:0005576', 'GO:0006890', 'GO:0005515', 'GO:0005484', 'GO:0006955', 'GO:0005615', 'GO:0016020', 'GO:0005126', 'GO:0006508']	['PF09167.14', 'PF12420.11', 'PF17002.8', 'PF20072.2', 'PF20404.1', 'PF13864.9', 'PF02372.18', 'PF06009.15', 'PF00648.24', 'PF12166.11', 'PF03836.18', 'PF03908.16', 'PF05739.22', 'PF00435.24', 'PF00957.24', 'PF00804.28', 'PF14523.9', 'PF00482.26']	Vesicle trafficking.multi-pathway trafficking regulation.target membrane fusion.SNARE membrane fusion complexes.Qa-type SNARE components.SYP1-group component	34.0454	1.74452	TRUE	FALSE
ECHA64955	/	/	/	['PF04677.18', 'PF07149.14']	not assigned.annotated	1.8806	0.720613	FALSE	FALSE
ECHA64956	/	/	/	/	not assigned.annotated	0.634504	1.64428	FALSE	FALSE
ECHA64957	/	/	/	['PF13966.9']	not assigned.annotated	0.945193	1.69639	FALSE	FALSE
ECHA64958	/	/	/	/	not assigned.not annotated	12.2968	1.14643	FALSE	FALSE
ECHA64959	/	/	/	['PF01571.24']	not assigned.annotated	2.14553	1.0832	FALSE	FALSE
ECHA64960	/	/	['GO:0051216']	['PF15756.8']	not assigned.annotated	0.753846	1.28809	FALSE	FALSE
ECHA64961	/	/	/	['PF08847.14', 'PF14747.9', 'PF07727.17']	not assigned.annotated	0.1988	0.87471	FALSE	FALSE
ECHA64962	/	/	['GO:0015074']	['PF00665.29']	not assigned.annotated	0.249571	1.18557	FALSE	FALSE
ECHA64963	/	K22262	['GO:0005515']	['PF02138.21', 'PF08045.14', 'PF15787.8', 'PF13385.9', 'PF20426.1', 'PF14844.9', 'PF00400.35']	not assigned.annotated	0.742627	0.582714	TRUE	FALSE
ECHA64964	/	/	/	['PF07727.17']	not assigned.annotated	0.406774	0.857617	FALSE	FALSE
ECHA64965	/	/	['GO:0006506']	['PF08288.15']	not assigned.not annotated	6.3728	0.489662	FALSE	FALSE
ECHA64966	/	/	/	['PF15665.8']	not assigned.not annotated	2.78219	0.541107	FALSE	FALSE
ECHA64967	/	/	/	/	not assigned.annotated	0.195694	2.37913	TRUE	FALSE
ECHA64968	/	/	['GO:0008236', 'GO:0006508']	['PF05922.19', 'PF00082.25']	not assigned.annotated	0.80274	2.52836	FALSE	FALSE
ECHA64969	/	/	['GO:0008236', 'GO:0006508']	['PF17766.4', 'PF13515.9', 'PF05922.19', 'PF02225.25', 'PF00082.25']	Protein homeostasis.proteolysis.serine-type peptidase activities.Subtilisin-type protease activities.protease *(SBT3)	8.65815	1.70869	FALSE	FALSE
ECHA64970	/	/	['GO:0005506', 'GO:0004497', 'GO:0016705', 'GO:0020037']	['PF09716.13', 'PF00067.25']	Enzyme classification.EC_1 oxidoreductases.EC_1.14 oxidoreductase acting on paired donor with incorporation or reduction of molecular oxygen	1.97986	1.06944	TRUE	FALSE
ECHA64971	/	/	['GO:0005506', 'GO:0004497', 'GO:0016705', 'GO:0020037']	['PF00067.25']	not assigned.annotated	1.14898	2.12944	FALSE	FALSE
ECHA64972	/	/	/	/	not assigned.annotated	0.516949	1.37046	FALSE	FALSE
ECHA64973	/	/	['GO:0003723']	['PF00076.25', 'PF16367.8']	not assigned.annotated	206.529	0.700568	FALSE	TRUE
ECHA64974	AP2/ERF-ERF	/	['GO:0006813', 'GO:0005249', 'GO:0030955', 'GO:0016020', 'GO:0006355', 'GO:0003700']	['PF00847.23', 'PF07941.14']	RNA biosynthesis.transcriptional regulation.AP2/ERF transcription factor superfamily.transcription factor (ERF) activities.subgroup ERF-IX transcription factor	4.79687	1.44662	FALSE	FALSE
ECHA64975	AP2/ERF-ERF	/	['GO:0006355', 'GO:0003700']	['PF00847.23']	RNA biosynthesis.transcriptional regulation.AP2/ERF transcription factor superfamily.transcription factor (ERF) activities.subgroup ERF-IX transcription factor	19.3837	1.25421	FALSE	FALSE
ECHA64976	/	K12819	/	['PF11708.11', 'PF14392.9']	RNA processing.pre-RNA splicing.spliceosome-associated non-snRNP factor activities.splicing factor *(SMP)	7.98287	0.190089	TRUE	FALSE
ECHA64977	MYB	K09422	['GO:0005634', 'GO:0003677', 'GO:0006338']	['PF00249.34', 'PF13921.9', 'PF15963.8', 'PF09111.13']	RNA biosynthesis.transcriptional regulation.MYB transcription factor superfamily.R2R3-MYB transcription factor family.subgroup-2 transcription factor	6.0596	1.35389	FALSE	FALSE
ECHA64978	/	/	/	['PF04280.18', 'PF10267.12', 'PF12732.10']	Protein translocation.mitochondrion.inner mitochondrion membrane TIM translocation system.accessory PAM module.membrane anchor component *(Tim44)	2.03408	2.70985	TRUE	FALSE
ECHA64979	/	/	['GO:0006310', 'GO:0009378', 'GO:0006281']	['PF05496.15', 'PF10267.12', 'PF12732.10']	not assigned.annotated	0.198635	1.87943	TRUE	FALSE
ECHA64980	/	/	/	['PF04280.18', 'PF10267.12', 'PF12732.10']	Protein translocation.mitochondrion.inner mitochondrion membrane TIM translocation system.accessory PAM module.membrane anchor component *(Tim44)	0.489934	0.83364	TRUE	FALSE
ECHA64981	/	/	['GO:0006869', 'GO:0008855', 'GO:0005102', 'GO:0051258', 'GO:0005576', 'GO:0016020', 'GO:0030168', 'GO:0006397', 'GO:0005577', 'GO:0000445', 'GO:0008289', 'GO:0042157']	['PF01442.21', 'PF15742.8', 'PF06103.14', 'PF02601.18', 'PF08702.13', 'PF19745.2', 'PF18476.4', 'PF02403.25', 'PF05615.16', 'PF07851.16', 'PF16999.8', 'PF12732.10']	not assigned.annotated	1.88528	1.05054	TRUE	FALSE
ECHA64982	/	/	['GO:0070206', 'GO:0015743', 'GO:0000145', 'GO:0006904']	['PF11744.11', 'PF10046.12', 'PF12078.11', 'PF15005.9', 'PF04048.17', 'PF16331.8']	not assigned.annotated	0.308548	2.51869	FALSE	FALSE
ECHA64983	/	/	/	['PF07699.16']	not assigned.annotated	1.64575	0.59327	FALSE	FALSE
ECHA64984	/	/	['GO:0008270']	['PF00130.25', 'PF03107.19', 'PF12773.10', 'PF00628.32', 'PF13831.9', 'PF14446.9', 'PF17120.8', 'PF02207.23']	not assigned.annotated	0.244021	2.35543	FALSE	FALSE
ECHA64985	/	/	/	['PF00130.25', 'PF03107.19', 'PF00628.32', 'PF13831.9', 'PF14446.9']	not assigned.annotated	2.61098	1.6983	FALSE	FALSE
ECHA64986	/	/	/	['PF13968.9', 'PF15190.9']	not assigned.annotated	1.42268	0.764042	FALSE	FALSE
ECHA64987	/	/	/	['PF13968.9', 'PF04578.16']	not assigned.annotated	3.60202	0.859694	FALSE	FALSE
ECHA64988	/	/	/	['PF13968.9', 'PF04578.16']	not assigned.annotated	2.94564	0.622913	FALSE	FALSE
ECHA64989	/	/	/	['PF00226.34', 'PF13848.9']	Protein homeostasis.protein quality control.ER Quality Control (ERQC) machinery.BiP chaperone system.co-chaperone *(ERdj3a)	19.6473	0.761248	TRUE	FALSE
ECHA64990	/	/	/	/	not assigned.annotated	0.144366	1.35521	FALSE	FALSE
ECHA64991	/	K15422	['GO:0046855']	['PF00459.28']	Multi-process regulation.retrograde signalling.inositol-polyphosphate 1-phosphatase *(SAL)	5.28064	0.214502	TRUE	FALSE
ECHA64992	/	/	/	/	not assigned.not annotated	5.04719	0.617206	FALSE	FALSE
ECHA64993	/	/	/	['PF16368.8', 'PF08349.14', 'PF17718.4']	not assigned.annotated	2.84097	0.575385	FALSE	FALSE
ECHA64994	/	/	/	['PF00850.22']	not assigned.annotated	1.76976	1.04374	FALSE	FALSE
ECHA64995	/	/	/	['PF09971.12']	not assigned.annotated	0.558709	1.77537	FALSE	FALSE
ECHA64996	/	/	['GO:0006952', 'GO:0045182', 'GO:0042802', 'GO:0045926', 'GO:0006417']	['PF17049.8', 'PF03704.20', 'PF20431.1', 'PF17420.5', 'PF09117.13', 'PF01535.23', 'PF12854.10', 'PF13041.9', 'PF13812.9', 'PF17177.7', 'PF12793.10', 'PF13374.9', 'PF13428.9', 'PF14559.9', 'PF07721.17']	RNA processing.organelle machinery.RNA modification.C-to-U RNA editing.PPR-type RNA editing factor activities.RNA editing factor *(SLO2)	0.855255	0.422339	FALSE	FALSE
ECHA64997	/	/	/	/	not assigned.annotated	0.549731	0.320116	FALSE	FALSE
ECHA64998	/	/	/	/	not assigned.not annotated	1.74889	0.598376	FALSE	TRUE
ECHA64999	/	/	/	/	not assigned.not annotated	0.895187	0.555296	FALSE	FALSE
ECHA65000	/	/	['GO:0016740']	['PF07510.14', 'PF13839.9', 'PF14416.9']	not assigned.annotated	7.04866	0.498117	TRUE	FALSE
ECHA65001	/	/	['GO:0008270', 'GO:0003676']	['PF00098.26']	not assigned.annotated	0.74871	0.875196	FALSE	FALSE
ECHA65002	/	/	/	['PF03564.18', 'PF03732.20', 'PF14223.9']	not assigned.annotated	0.297513	1.39147	FALSE	FALSE
ECHA65003	/	/	/	['PF00078.30']	not assigned.annotated	0.943121	1.6705	FALSE	FALSE
ECHA65004	/	/	['GO:0006468', 'GO:0004672', 'GO:0030247', 'GO:0005524']	['PF03109.19', 'PF01636.26', 'PF13947.9', 'PF14531.9', 'PF00069.28', 'PF17667.4', 'PF07714.20', 'PF10140.12']	Enzyme classification.EC_2 transferases.EC_2.7 transferase transferring phosphorus-containing group	0.680333	1.25085	FALSE	FALSE
ECHA65005	/	/	['GO:0006468', 'GO:0004672', 'GO:0030247', 'GO:0005524']	['PF03109.19', 'PF13947.9', 'PF14531.9', 'PF00069.28', 'PF17667.4', 'PF07714.20', 'PF10140.12']	Enzyme classification.EC_2 transferases.EC_2.7 transferase transferring phosphorus-containing group	1.44872	1.30349	FALSE	FALSE
ECHA65006	/	/	['GO:0051011', 'GO:0005515', 'GO:0008270']	['PF14432.9', 'PF20430.1', 'PF20431.1', 'PF06694.14', 'PF01535.23', 'PF12854.10', 'PF13041.9', 'PF13812.9', 'PF17177.7', 'PF18768.4', 'PF20142.2', 'PF00515.31', 'PF13428.9']	RNA processing.organelle machinery.RNA modification.C-to-U RNA editing.PPR-type RNA editing factor activities.RNA editing factor *(OTP86)	0.522352	0.972834	FALSE	FALSE
ECHA65007	/	K23452	['GO:0008194']	['PF07249.15', 'PF00201.21']	Enzyme classification.EC_2 transferases.EC_2.4 glycosyltransferase	11.3161	0.82169	TRUE	FALSE
ECHA65008	/	/	/	/	not assigned.not annotated	1.85965	2.14326	FALSE	FALSE
ECHA65009	/	/	['GO:0003824', 'GO:0018580', 'GO:0016491']	['PF02679.18', 'PF01070.21', 'PF00478.28', 'PF03060.18', 'PF09370.13']	not assigned.annotated	190.801	1.07714	TRUE	FALSE
ECHA65010	/	/	/	['PF13576.9']	not assigned.annotated	8.7094	1.11875	FALSE	FALSE
ECHA65011	/	/	/	/	not assigned.annotated	3.09397	0.467871	FALSE	FALSE
ECHA65012	/	/	['GO:0003824', 'GO:0005992']	['PF00710.23', 'PF08282.15', 'PF02358.19']	Carbohydrate metabolism.trehalose metabolism.trehalose-6-phosphate phosphatase	15.7337	0.824779	TRUE	FALSE
ECHA65013	/	K00699	['GO:0008194', 'GO:0016758']	['PF04101.19', 'PF00201.21']	Enzyme classification.EC_2 transferases.EC_2.4 glycosyltransferase	0.26135	1.03701	FALSE	FALSE
ECHA65014	/	/	['GO:0005515']	['PF08263.15', 'PF00560.36', 'PF07723.16', 'PF12799.10', 'PF13516.9', 'PF13855.9', 'PF14580.9', 'PF09235.13', 'PF15102.9']	not assigned.annotated	1.29225	0.597949	TRUE	FALSE
ECHA65015	/	/	/	['PF08698.14']	not assigned.annotated	7.87447	0.392919	TRUE	FALSE
ECHA65016	/	K03686	['GO:0051604', 'GO:0031072', 'GO:0016151', 'GO:0051082']	['PF15777.8', 'PF00226.34', 'PF01556.21', 'PF00684.22', 'PF01155.22', 'PF14354.9', 'PF16866.8']	Protein homeostasis.protein quality control.plastidial Hsp70 chaperone system.co-chaperone *(Hsp40)	13.9038	0.746038	TRUE	FALSE
ECHA65017	/	/	/	['PF03188.19', 'PF10348.12', 'PF13301.9', 'PF14093.9', 'PF04526.16']	not assigned.annotated	2.62081	1.93946	FALSE	FALSE
ECHA65018	/	/	/	/	not assigned.annotated	19.8386	0.406351	FALSE	FALSE
ECHA65019	WRKY	/	['GO:0033179', 'GO:0046961', 'GO:0070193', 'GO:1902600', 'GO:0030867', 'GO:0023041', 'GO:0007130', 'GO:0000795', 'GO:0043565', 'GO:0006355', 'GO:0003700']	['PF20275.1', 'PF14988.9', 'PF06780.14', 'PF09726.12', 'PF08606.14', 'PF15233.9', 'PF01496.22', 'PF03106.18']	RNA biosynthesis.transcriptional regulation.WRKY transcription factor activity.WRKY-type transcription factor	9.77717	0.719941	FALSE	FALSE
ECHA65020	/	/	/	['PF04885.16']	Phytohormone action.signalling peptides.CRP (cysteine-rich-peptide) category.STIG1-peptide activity.STIG1/GRI-precursor polypeptide	0.223238	1.99436	FALSE	FALSE
ECHA65021	/	/	/	/	not assigned.annotated	0.40263	0.789023	FALSE	FALSE
ECHA65022	/	/	/	/	not assigned.annotated	2.63043	0.440555	FALSE	FALSE
ECHA65023	/	/	['GO:0015031']	['PF10087.12', 'PF09392.13']	not assigned.annotated	5.52742	0.592454	FALSE	FALSE
ECHA65024	/	K06997	/	['PF01168.23']	not assigned.annotated	8.15939	0.749107	TRUE	FALSE
ECHA65025	/	/	['GO:0005524', 'GO:0005515', 'GO:0006468', 'GO:0004672']	['PF03109.19', 'PF01636.26', 'PF18462.4', 'PF20207.1', 'PF08263.15', 'PF00560.36', 'PF12799.10', 'PF13516.9', 'PF13855.9', 'PF00069.28', 'PF07714.20']	Enzyme classification.EC_2 transferases.EC_2.7 transferase transferring phosphorus-containing group	0.942185	0.835751	FALSE	FALSE
ECHA65026	/	/	/	/	not assigned.annotated	3.89574	3.74791	FALSE	FALSE
ECHA65027	/	/	/	/	not assigned.annotated	10.8265	3.55435	FALSE	FALSE
ECHA65028	/	/	/	['PF17781.4']	not assigned.annotated	9.38552	3.63919	FALSE	FALSE
ECHA65029	/	/	/	/	not assigned.annotated	4.00747	2.30959	FALSE	FALSE
ECHA65030	/	/	/	['PF01851.25']	not assigned.annotated	4.7936	2.24886	FALSE	FALSE
ECHA65031	/	/	/	['PF13720.9', 'PF08614.14', 'PF14223.9']	not assigned.annotated	0.219209	0.842237	FALSE	FALSE
ECHA65032	/	/	/	['PF13966.9']	not assigned.not annotated	1.20091	1.65495	FALSE	FALSE
ECHA65033	/	/	/	/	not assigned.not annotated	1.86807	3.41754	FALSE	FALSE
ECHA65034	/	/	['GO:0005102', 'GO:0042729', 'GO:0051258', 'GO:0072686', 'GO:0008608', 'GO:0030168', 'GO:0005577']	['PF10046.12', 'PF08656.13', 'PF09986.12', 'PF08702.13', 'PF01865.19', 'PF03732.20', 'PF14223.9', 'PF12918.10', 'PF07916.14']	not assigned.annotated	0.352761	1.15015	TRUE	FALSE
ECHA65035	/	/	/	['PF07275.14']	not assigned.annotated	0.460907	1.60488	FALSE	FALSE
ECHA65036	/	/	['GO:0005515']	['PF00560.36', 'PF12799.10', 'PF13855.9']	Phytohormone action.signalling peptides.CRP (cysteine-rich-peptide) category.EPF/EPFL-peptide activity.EPF-peptide co-receptor *(TMM)	1.72243	0.537624	TRUE	FALSE
ECHA65037	/	/	/	/	not assigned.not annotated	0.578008	0.826161	FALSE	FALSE
ECHA65038	/	/	/	/	not assigned.not annotated	0.728047	1.37858	FALSE	FALSE
ECHA65039	/	K12192	['GO:0005672', 'GO:0008017', 'GO:0006367', 'GO:0007034']	['PF06657.16', 'PF18937.3', 'PF19979.2', 'PF14701.9', 'PF09278.14', 'PF10248.12', 'PF03357.24', 'PF08286.14', 'PF03153.16', 'PF11068.11']	Vesicle trafficking.endocytic trafficking.ESCRT-mediated sorting.ESCRT-III complex.component *(VPS2/CHMP2)	15.8316	0.256554	TRUE	FALSE
ECHA65040	/	K17756	['GO:0016491', 'GO:0071949', 'GO:0007264', 'GO:0005092', 'GO:0050660', 'GO:0016614']	['PF01266.27', 'PF00890.27', 'PF01494.22', 'PF12831.10', 'PF00996.21', 'PF01134.25', 'PF05199.16', 'PF00732.22', 'PF03486.17', 'PF13450.9', 'PF00070.30', 'PF07992.17', 'PF01946.20']	Cell wall organisation.cutin and suberin.cuticular lipid formation.very-long-chain fatty alcohol oxidation pathway.fatty alcohol oxidase *(FAO)	1.46619	0.57316	TRUE	FALSE
ECHA65041	/	K11583	['GO:0005509']	['PF13821.9', 'PF06053.14', 'PF00036.35', 'PF17958.4', 'PF13202.9', 'PF13405.9', 'PF13499.9', 'PF13833.9']	Protein modification.phosphorylation.protein serine/threonine phosphatase superfamily.PPP Fe-Zn-dependent phosphatase families.PP2A-class phosphatase complexes.regulatory component B2	3.37878	0.403667	TRUE	FALSE
ECHA65042	/	K11583	['GO:0005509']	['PF11313.11', 'PF13821.9', 'PF06053.14', 'PF00036.35', 'PF17958.4', 'PF13202.9', 'PF13405.9', 'PF13499.9', 'PF13833.9']	Protein modification.phosphorylation.protein serine/threonine phosphatase superfamily.PPP Fe-Zn-dependent phosphatase families.PP2A-class phosphatase complexes.regulatory component B2	0.624434	0.452317	TRUE	FALSE
ECHA65043	/	/	['GO:0120013', 'GO:0006457', 'GO:0042803', 'GO:0005737', 'GO:0120009', 'GO:0000774', 'GO:0051087']	['PF08718.14', 'PF01025.22', 'PF17100.8']	Lipid metabolism.sphingolipid metabolism.sphingolipid transport.glycolipid transfer protein *(GLTP)	10.9475	0.187431	TRUE	FALSE
ECHA65044	/	K05941	['GO:0010038', 'GO:0016756', 'GO:0008233', 'GO:0046938', 'GO:0005524', 'GO:0016020', 'GO:0046872', 'GO:0006508']	['PF03412.18', 'PF13529.9', 'PF05023.17', 'PF09328.13']	External stimuli response.toxic compounds.arsenic.glutathione-mediated detoxification.phytochelatin synthase *(PCS)	2.45227	0.249821	TRUE	FALSE
ECHA65045	/	/	['GO:0046938', 'GO:0010038', 'GO:0016756', 'GO:0046872']	['PF05023.17', 'PF16101.8']	External stimuli response.toxic compounds.arsenic.glutathione-mediated detoxification.phytochelatin synthase *(PCS)	1.34079	0.651374	FALSE	FALSE
ECHA65046	/	/	/	['PF05624.17']	not assigned.annotated	1.40426	0.984782	FALSE	FALSE
ECHA65047	/	/	/	['PF00566.21']	Vesicle trafficking.multi-pathway trafficking regulation.vesicle tethering.activation of RAB-GTPase activities.Rab-GTPase-activating protein	2.7905	0.463043	TRUE	FALSE
ECHA65048	/	K08960	['GO:0006468', 'GO:0004672', 'GO:0005524']	['PF01636.26', 'PF06293.17', 'PF14531.9', 'PF00069.28', 'PF17667.4', 'PF07714.20']	Enzyme classification.EC_2 transferases.EC_2.7 transferase transferring phosphorus-containing group	5.26666	0.264441	TRUE	FALSE
ECHA65049	/	/	/	/	not assigned.annotated	18.9337	0.37608	FALSE	FALSE
ECHA65050	/	/	['GO:0006468', 'GO:0004672', 'GO:0005524']	['PF03109.19', 'PF01636.26', 'PF06293.17', 'PF14531.9', 'PF00069.28', 'PF17667.4', 'PF07714.20']	Enzyme classification.EC_2 transferases.EC_2.7 transferase transferring phosphorus-containing group	4.83209	0.577203	FALSE	FALSE
ECHA65051	/	/	/	/	not assigned.annotated	8.94256	0.608387	FALSE	FALSE
ECHA65052	/	/	/	['PF00786.31']	Multi-process regulation.ROP-GTPase regulatory system.ROP GTPase effector activities.GTPase effector *(RIC)	0.258304	1.16062	FALSE	FALSE
ECHA65053	/	/	['GO:0005515']	['PF00612.30']	not assigned.annotated	0.937436	1.00294	FALSE	FALSE
ECHA65054	/	/	/	/	not assigned.annotated	8.08926	2.54919	FALSE	FALSE
ECHA65055	/	K08272	/	['PF08569.14']	Multi-process regulation.RAM (Regulation of Ace2 and Morphogenesis) signalling.scaffold component *(MO25)	3.91703	0.382764	TRUE	FALSE
ECHA65056	/	K00975	['GO:0009058', 'GO:0016779']	['PF00483.26', 'PF12804.10']	Enzyme classification.EC_2 transferases.EC_2.7 transferase transferring phosphorus-containing group	0.64498	0.766159	TRUE	FALSE
ECHA65057	/	/	['GO:0005506', 'GO:0004497', 'GO:0016705', 'GO:0020037']	['PF00067.25']	Enzyme classification.EC_1 oxidoreductases.EC_1.14 oxidoreductase acting on paired donor with incorporation or reduction of molecular oxygen	0.922134	2.1918	FALSE	FALSE
ECHA65058	/	/	['GO:0019684', 'GO:0030077', 'GO:0045156']	['PF03967.16']	not assigned.not annotated	0.665057	2.50032	FALSE	FALSE
ECHA65059	/	/	['GO:0004190', 'GO:0016020', 'GO:0005267', 'GO:0016485']	['PF09843.12', 'PF20444.1', 'PF01080.20', 'PF06736.14']	Protein modification.targeting peptide maturation.endomembrane system.gamma secretase complex.catalytic component *(PS)	2.92731	0.736002	TRUE	FALSE
ECHA65060	/	/	/	['PF07744.16']	not assigned.annotated	2.32871	0.471476	TRUE	FALSE
ECHA65061	/	/	/	['PF13966.9']	not assigned.annotated	0.786538	0.773083	FALSE	FALSE
ECHA65062	/	/	/	/	not assigned.annotated	0.0575968	2.27785	FALSE	FALSE
ECHA65063	MYB-related	/	/	['PF10235.12', 'PF02318.19', 'PF13325.9', 'PF00249.34', 'PF13873.9', 'PF13921.9', 'PF13831.9', 'PF03833.16', 'PF18450.4']	Cell division.DNA replication.telomere replication.telomeric dsDNA-binding protein	1.31873	0.36639	TRUE	FALSE
ECHA65064	/	/	/	/	not assigned.annotated	0.131973	3.01848	FALSE	FALSE
ECHA65065	/	/	/	['PF12947.10']	not assigned.annotated	0.506703	0.605043	FALSE	FALSE
ECHA65066	/	/	['GO:0015074']	['PF00385.27', 'PF17921.4', 'PF00665.29']	not assigned.annotated	0.334084	0.587291	TRUE	FALSE
ECHA65067	/	K11816	['GO:0016491', 'GO:0071949', 'GO:0004499', 'GO:0050661', 'GO:0050660']	['PF02558.19', 'PF01266.27', 'PF00890.27', 'PF01494.22', 'PF00743.22', 'PF01134.25', 'PF03486.17', 'PF13434.9', 'PF13450.9', 'PF13454.9', 'PF00070.30', 'PF07992.17', 'PF13738.9', 'PF01946.20']	Phytohormone action.auxin.biosynthesis.indole-3-pyruvic acid (IPyA) pathway.flavin-dependent monooxygenase *(YUCCA)	0.871452	2.51347	TRUE	FALSE
ECHA65068	/	/	/	/	not assigned.annotated	2.84824	0.777296	FALSE	FALSE
ECHA65069	/	/	/	/	not assigned.annotated	2.11554	0.34117	FALSE	FALSE
ECHA65070	/	/	/	/	not assigned.annotated	2.26114	0.393401	TRUE	FALSE
ECHA65071	/	/	/	['PF06024.15']	not assigned.not annotated	0.197549	2.24418	FALSE	FALSE
ECHA65072	/	/	/	/	Coenzyme metabolism.thiamine pyrophosphate biosynthesis.thiamine monophosphate phosphatase *(Th2)	7.41535	0.615049	FALSE	FALSE
ECHA65073	/	/	['GO:0039675']	['PF00601.22', 'PF12710.10', 'PF03070.19']	Coenzyme metabolism.thiamine pyrophosphate biosynthesis.thiamine monophosphate phosphatase *(Th2)	6.57111	0.471322	TRUE	FALSE
ECHA65074	/	/	/	['PF20167.1']	not assigned.annotated	0.345708	0.499249	FALSE	FALSE
ECHA65075	/	/	/	['PF19160.3', 'PF01657.20', 'PF13206.9']	External stimuli response.virus.virus movement.plasmodesmal protein *(PDLP)	2.56235	0.766013	TRUE	FALSE
ECHA65076	/	K13217	['GO:0005515', 'GO:0006396', 'GO:0005634']	['PF05843.17', 'PF13424.9', 'PF13428.9', 'PF07719.20', 'PF13176.9', 'PF13181.9', 'PF17874.4']	RNA processing.pre-RNA splicing.U2-type major spliceosome.U1 snRNP complex.accessory protein activities.pre-mRNA-processing protein *(PRP39)	6.00487	0.27958	TRUE	FALSE
ECHA65077	/	/	/	/	RNA processing.pre-RNA splicing.U2-type major spliceosome.U1 snRNP complex.accessory protein activities.pre-mRNA-processing protein *(PRP39)	2.72602	0.4717	FALSE	FALSE
ECHA65078	/	K13217	['GO:0006396', 'GO:0005634']	['PF08424.13', 'PF05843.17', 'PF13428.9']	RNA processing.pre-RNA splicing.U2-type major spliceosome.U1 snRNP complex.accessory protein activities.pre-mRNA-processing protein *(PRP39)	2.51876	0.214873	TRUE	FALSE
ECHA65079	/	/	/	['PF13428.9']	RNA processing.pre-RNA splicing.U2-type major spliceosome.U1 snRNP complex.accessory protein activities.pre-mRNA-processing protein *(PRP39)	6.08591	0.438249	TRUE	FALSE
ECHA65080	/	K17985	['GO:0005515']	['PF12894.10', 'PF11715.11', 'PF00400.35']	not assigned.annotated	3.28063	0.169915	TRUE	FALSE
ECHA65081	/	/	['GO:0030521', 'GO:0004514', 'GO:0009435', 'GO:0003677', 'GO:0005496', 'GO:0004879', 'GO:0005634', 'GO:0003723', 'GO:0006355']	['PF02166.19', 'PF01984.23', 'PF02136.23', 'PF01729.22', 'PF00076.25', 'PF16367.8']	RNA processing.RNA homeostasis.mRNA stress granule formation.mRNA endoribonuclease *(G3BP)	2.72334	0.145579	TRUE	FALSE
ECHA65082	/	/	/	['PF00190.25', 'PF07883.14', 'PF05899.15', 'PF12852.10', 'PF06249.15', 'PF06865.14']	not assigned.annotated	30.0288	0.767159	TRUE	FALSE
ECHA65083	/	/	/	/	not assigned.not annotated	7.0987	0.581224	FALSE	TRUE
ECHA65084	/	/	['GO:0003682', 'GO:0030686', 'GO:0042274', 'GO:0005515', 'GO:0003677', 'GO:0000775']	['PF09026.13', 'PF15728.8', 'PF10863.11', 'PF00515.31', 'PF13424.9', 'PF13428.9', 'PF13429.9', 'PF13432.9', 'PF13431.9', 'PF14559.9', 'PF07719.20', 'PF13176.9', 'PF13181.9']	not assigned.annotated	46.4472	1.77577	FALSE	FALSE
ECHA65085	/	K24752	['GO:0005515']	['PF12894.10', 'PF08662.14', 'PF20426.1', 'PF00400.35']	Protein homeostasis.ubiquitin-proteasome system.ubiquitin-fold protein conjugation.CULLIN-based E3 ubiquitin ligase activities.CUL4-based E3 ubiquitin ligase complexes.DCAF substrate adaptor component activities.substrate adaptor *(OZS3)	4.96835	0.328749	TRUE	FALSE
ECHA65086	/	/	/	/	not assigned.annotated	5.88362	0.764102	FALSE	FALSE
ECHA65087	/	/	['GO:0006468', 'GO:0004672', 'GO:0005524']	['PF03109.19', 'PF01636.26', 'PF00069.28', 'PF07714.20']	Enzyme classification.EC_2 transferases.EC_2.7 transferase transferring phosphorus-containing group	5.92772	0.880874	TRUE	FALSE
ECHA65088	/	/	['GO:0006468', 'GO:0004672', 'GO:0005524']	['PF03109.19', 'PF01636.26', 'PF00069.28', 'PF07714.20']	Enzyme classification.EC_2 transferases.EC_2.7 transferase transferring phosphorus-containing group	0.799877	0.641635	TRUE	FALSE
ECHA65089	/	/	['GO:0006468', 'GO:0004672', 'GO:0005524']	['PF03109.19', 'PF01636.26', 'PF00069.28', 'PF07714.20']	Enzyme classification.EC_2 transferases.EC_2.7 transferase transferring phosphorus-containing group	2.20926	1.10625	TRUE	FALSE
ECHA65090	/	/	/	['PF12552.11', 'PF14309.9', 'PF14383.9']	not assigned.annotated	11.6842	0.735011	TRUE	FALSE
ECHA65091	/	K24927	['GO:0005515', 'GO:0051879']	['PF14853.9', 'PF04791.19', 'PF13007.10', 'PF00515.31', 'PF13414.9', 'PF13424.9', 'PF13428.9', 'PF13431.9', 'PF14559.9', 'PF07719.20', 'PF13176.9', 'PF13181.9', 'PF13371.9', 'PF18972.3']	not assigned.annotated	1.07855	0.245992	TRUE	FALSE
ECHA65092	/	/	['GO:0005515', 'GO:0051304']	['PF12895.10', 'PF12862.10', 'PF10602.12', 'PF04079.19', 'PF00515.31', 'PF13414.9', 'PF13424.9', 'PF13428.9', 'PF13431.9', 'PF07719.20', 'PF13176.9', 'PF13181.9', 'PF13371.9']	not assigned.annotated	0.766343	1.2152	TRUE	FALSE
ECHA65093	/	K24927	['GO:0051879']	['PF18972.3']	not assigned.annotated	2.07182	0.285472	TRUE	FALSE
ECHA65094	/	/	/	['PF03455.22', 'PF02141.24', 'PF03456.21']	not assigned.annotated	0.770004	0.18312	TRUE	FALSE
ECHA65095	/	/	['GO:0005515']	['PF00560.36', 'PF12799.10', 'PF13516.9', 'PF13855.9']	not assigned.annotated	1.70716	0.198164	TRUE	FALSE
ECHA65096	/	/	['GO:0005515', 'GO:0005576', 'GO:0006952']	['PF00323.22', 'PF00560.36', 'PF12799.10', 'PF13516.9', 'PF13855.9']	not assigned.annotated	2.18236	0.307341	TRUE	FALSE
ECHA65097	/	/	/	/	not assigned.annotated	9.75425	0.32253	FALSE	FALSE
ECHA65098	/	K16578	['GO:0016192', 'GO:0046961', 'GO:1902600', 'GO:0005515', 'GO:0030117', 'GO:0000221', 'GO:0006886']	['PF01602.23', 'PF00514.26', 'PF12348.11', 'PF12717.10', 'PF04118.17', 'PF09324.13', 'PF13251.9', 'PF20416.1', 'PF02985.25', 'PF13646.9', 'PF13513.9', 'PF12460.11', 'PF14500.9', 'PF11707.11', 'PF14663.9', 'PF10363.12', 'PF12726.10', 'PF20206.1', 'PF10521.12', 'PF11701.11', 'PF11698.11', 'PF03224.17', 'PF12755.10']	Cytoskeleton organisation.microtubular network.microtubule dynamics.microtubule plus-end control.microtubule orientation regulator *(CLASP)	5.39443	0.457707	TRUE	FALSE
ECHA65099	/	/	/	['PF06719.16', 'PF14981.9']	not assigned.not annotated	6.95602	0.927615	FALSE	FALSE
ECHA65100	/	/	/	['PF08690.13']	not assigned.annotated	1.43938	1.1905	FALSE	FALSE
ECHA65101	bHLH	/	['GO:0046983']	['PF00010.29']	External stimuli response.light.red/far red light.phytochrome-mediated photoperception.transcriptional regulator *(PIF)	5.63789	1.10606	FALSE	FALSE
ECHA65102	/	/	/	/	not assigned.annotated	3.26491	0.980251	FALSE	FALSE
ECHA65103	/	K23309	/	['PF10186.12', 'PF15801.8', 'PF04438.19', 'PF13824.9']	not assigned.annotated	4.92233	0.428148	FALSE	FALSE
ECHA65104	/	/	/	/	not assigned.annotated	1.38967	0.712021	FALSE	FALSE
ECHA65105	/	K20888	/	['PF03750.16', 'PF03016.18']	Cell wall organisation.hemicellulose.xyloglucan.biosynthesis.1,2-beta-galactosyltransferase *(MUR3-like)	10.9438	0.474191	TRUE	FALSE
ECHA65106	/	/	['GO:0140359', 'GO:0140664', 'GO:0000166', 'GO:0017111', 'GO:0003924', 'GO:0043531', 'GO:0003677', 'GO:0005525', 'GO:0003676', 'GO:0055085', 'GO:0016887', 'GO:0016020', 'GO:0005524']	['PF12846.10', 'PF13191.9', 'PF13238.9', 'PF13304.9', 'PF13401.9', 'PF13476.9', 'PF13555.9', 'PF13604.9', 'PF13671.9', 'PF00664.26', 'PF00005.30', 'PF03029.20', 'PF02492.22', 'PF15862.8', 'PF00270.32', 'PF19993.2', 'PF01935.20', 'PF00350.26', 'PF01580.21', 'PF03308.19', 'PF01926.26', 'PF05729.15', 'PF00931.25', 'PF03266.18', 'PF03193.19', 'PF02463.22', 'PF00437.23', 'PF10412.12']	Solute transport.primary active transport.ABC superfamily.ABC1 family.subfamily ABCC transporter	2.49091	0.45335	TRUE	FALSE
ECHA65107	/	/	['GO:0008236', 'GO:0006508']	['PF17766.4', 'PF05922.19', 'PF02225.25', 'PF00082.25']	Protein homeostasis.proteolysis.serine-type peptidase activities.Subtilisin-type protease activities.protease *(SBT1)	3.4303	0.960315	TRUE	FALSE
ECHA65108	/	/	/	['PF02945.18']	not assigned.not annotated	0.314406	0.403498	FALSE	FALSE
ECHA65109	/	/	/	/	not assigned.annotated	0.729003	0.512266	FALSE	FALSE
ECHA65110	/	/	['GO:0005524', 'GO:0005515', 'GO:0006468', 'GO:0004672']	['PF12330.11', 'PF08263.15', 'PF00560.36', 'PF12799.10', 'PF13516.9', 'PF13855.9', 'PF00069.28', 'PF07714.20']	Enzyme classification.EC_2 transferases.EC_2.7 transferase transferring phosphorus-containing group	0.62382	1.10906	FALSE	FALSE
ECHA65111	/	K10357	['GO:0000160', 'GO:0006357', 'GO:0006109', 'GO:0003774', 'GO:0004672', 'GO:0005515', 'GO:0016459', 'GO:0000155', 'GO:0005524']	['PF13191.9', 'PF13238.9', 'PF13401.9', 'PF00005.30', 'PF01656.26', 'PF01843.22', 'PF07889.15', 'PF09893.12', 'PF11445.11', 'PF06818.18', 'PF16982.8', 'PF05127.17', 'PF07475.15', 'PF00612.30', 'PF00063.24', 'PF02736.22', 'PF01166.21']	Cytoskeleton organisation.microfilament network.myosin microfilament-based motor protein activities.class XI myosin motor protein	2.45968	0.260595	TRUE	FALSE
ECHA65112	/	/	['GO:0006694', 'GO:0016616', 'GO:0003854']	['PF01073.22', 'PF00106.28', 'PF01370.24', 'PF16363.8', 'PF07993.15', 'PF05368.16']	Cellular respiration.oxidative phosphorylation.NADH dehydrogenase complex.non-core modules.alpha subcomplex.component *(NDUFA9/39kDa)	4.68017	0.600706	FALSE	FALSE
ECHA65113	/	/	/	/	not assigned.annotated	2.7803	1.18585	FALSE	FALSE
ECHA65114	/	/	['GO:0006694', 'GO:0016616', 'GO:0003854']	['PF01073.22', 'PF01370.24', 'PF13460.9', 'PF04321.20']	Cellular respiration.oxidative phosphorylation.NADH dehydrogenase complex.non-core modules.alpha subcomplex.component *(NDUFA9/39kDa)	0.856027	1.00517	FALSE	FALSE
ECHA65115	/	/	['GO:0006694', 'GO:0016616', 'GO:0003854']	['PF01073.22', 'PF01370.24', 'PF13460.9', 'PF05368.16', 'PF04321.20']	Cellular respiration.oxidative phosphorylation.NADH dehydrogenase complex.non-core modules.alpha subcomplex.component *(NDUFA9/39kDa)	0.440554	0.67809	FALSE	FALSE
ECHA65116	/	/	/	/	not assigned.annotated	0.883571	0.708244	FALSE	FALSE
ECHA65117	/	/	/	/	not assigned.not annotated	1.6863	0.505029	FALSE	FALSE
ECHA65118	/	/	/	['PF09827.12']	not assigned.annotated	2.3628	2.40287	TRUE	FALSE
ECHA65119	/	/	/	/	not assigned.not annotated	2.1349	2.92779	TRUE	FALSE
ECHA65120	/	/	/	['PF13966.9']	not assigned.annotated	0.403053	0.525483	FALSE	FALSE
ECHA65121	/	/	['GO:0000166', 'GO:0006433', 'GO:0004827', 'GO:0005737', 'GO:0005524']	['PF14111.9', 'PF09181.13']	not assigned.annotated	0.525157	1.03924	TRUE	FALSE
ECHA65122	/	/	/	['PF09827.12', 'PF00294.27']	not assigned.annotated	1.15392	0.595851	TRUE	FALSE
ECHA65123	/	/	['GO:0004523', 'GO:0003676']	['PF13456.9']	not assigned.annotated	0.406897	0.500046	FALSE	FALSE
ECHA65124	/	/	/	/	not assigned.annotated	0.512838	0.548748	TRUE	FALSE
ECHA65125	/	/	['GO:0003824']	['PF03372.26']	not assigned.annotated	0.509969	0.786202	TRUE	FALSE
ECHA65126	/	/	/	['PF14392.9']	not assigned.annotated	0.157951	0.512348	FALSE	FALSE
ECHA65127	/	/	/	['PF00294.27']	not assigned.annotated	1.42841	0.557389	FALSE	FALSE
ECHA65128	/	/	/	['PF00294.27']	not assigned.annotated	1.35589	0.515821	TRUE	FALSE
ECHA65129	/	/	['GO:0008270', 'GO:0003676']	['PF00098.26', 'PF13696.9', 'PF14392.9', 'PF14787.9']	not assigned.annotated	2.80701	2.52549	FALSE	FALSE
ECHA65130	/	/	/	/	not assigned.annotated	0.610029	1.29178	FALSE	FALSE
ECHA65131	/	/	/	['PF13650.9', 'PF13975.9']	not assigned.annotated	0.245536	1.74856	FALSE	FALSE
ECHA65132	/	/	/	/	not assigned.annotated	0.0469372	4.68017	FALSE	FALSE
ECHA65133	/	/	/	['PF00078.30']	not assigned.annotated	0.282024	2.62843	TRUE	FALSE
ECHA65134	/	/	/	['PF17917.4', 'PF17919.4']	not assigned.annotated	0.357896	1.55821	FALSE	FALSE
ECHA65135	/	/	/	['PF00168.33']	not assigned.annotated	1.30126	2.24351	TRUE	FALSE
ECHA65136	/	/	/	/	not assigned.annotated	0.353742	1.49016	FALSE	FALSE
ECHA65137	/	/	/	/	not assigned.not annotated	3.91056	0.590239	FALSE	FALSE
ECHA65138	/	/	['GO:0008270']	['PF10377.12', 'PF05325.14', 'PF06839.15']	not assigned.annotated	0.586987	2.16642	FALSE	FALSE
ECHA65139	/	/	/	['PF03017.17']	not assigned.annotated	0.258619	1.74768	FALSE	FALSE
ECHA65140	/	K03062	['GO:0016301', 'GO:0006281', 'GO:0003724', 'GO:0006310', 'GO:0002949', 'GO:0008134', 'GO:0009378', 'GO:0016887', 'GO:0003723', 'GO:0006355', 'GO:0005524']	['PF00004.32', 'PF13191.9', 'PF13238.9', 'PF07724.17', 'PF13401.9', 'PF13479.9', 'PF13481.9', 'PF13521.9', 'PF07726.14', 'PF13671.9', 'PF07728.17', 'PF12775.10', 'PF17862.4', 'PF06745.16', 'PF06569.14', 'PF05673.16', 'PF01695.20', 'PF01078.24', 'PF05729.15', 'PF16450.8', 'PF00910.25', 'PF05496.15', 'PF00158.29', 'PF06068.16', 'PF02367.20', 'PF06414.15']	Protein homeostasis.ubiquitin-proteasome system.26S proteasome.19S regulatory particle.base subcomplex.regulatory component *(RPT2)	21.216	0.220577	TRUE	FALSE
ECHA65141	/	/	/	['PF03732.20', 'PF19259.2']	not assigned.annotated	0.162301	2.23504	FALSE	FALSE
ECHA65142	/	/	['GO:0046872']	['PF01439.21']	External stimuli response.toxic compounds.heavy metal.metallothionein	3324.85	1.69539	FALSE	FALSE
ECHA65143	/	/	/	/	not assigned.annotated	75.0833	2.13756	FALSE	FALSE
ECHA65144	/	/	/	['PF11696.11', 'PF04842.15', 'PF06398.14', 'PF07332.14', 'PF08372.13']	not assigned.annotated	1.61484	2.65705	FALSE	FALSE
ECHA65145	/	K04077	['GO:0009312', 'GO:0008455', 'GO:0016020', 'GO:0005795', 'GO:0005524']	['PF00118.27', 'PF05060.17']	Protein homeostasis.protein quality control.Hsp60 chaperone system.chaperone *(Hsp60)	17.2351	0.327139	FALSE	FALSE
ECHA65146	/	K00121	['GO:0019058', 'GO:0006813', 'GO:0007155', 'GO:0016616', 'GO:0019062', 'GO:0051287']	['PF02826.22', 'PF08240.15', 'PF00107.29', 'PF13602.9', 'PF07589.14', 'PF01664.19', 'PF02254.21', 'PF03721.17']	External stimuli response.toxic compounds.formaldehyde.glutathione-dependent formaldehyde dehydrogenase *(FALDH)	17.5774	0.241217	TRUE	FALSE
ECHA65147	/	/	/	['PF20167.1']	not assigned.annotated	0.820661	1.92039	FALSE	FALSE
ECHA65148	/	/	['GO:0015074']	['PF17921.4', 'PF00665.29', 'PF09337.13']	not assigned.annotated	0.482471	1.40304	FALSE	FALSE
ECHA65149	/	/	/	/	not assigned.annotated	0.624839	2.67193	FALSE	TRUE
ECHA65150	/	/	/	/	not assigned.annotated	0.775872	2.48698	FALSE	FALSE
ECHA65151	/	/	['GO:0016788']	['PF08544.16', 'PF00657.25', 'PF13472.9']	Cell wall organisation.cutin and suberin.cutin polyester biosynthesis.cutin synthase *(CD)	27.8321	2.91887	TRUE	FALSE
ECHA65152	/	/	/	/	not assigned.annotated	0.512183	1.41522	TRUE	FALSE
ECHA65153	/	/	['GO:0005515']	['PF18462.4', 'PF00560.36', 'PF12799.10', 'PF13516.9', 'PF13855.9']	not assigned.annotated	0.11171	1.73383	FALSE	FALSE
ECHA65154	/	/	/	['PF12209.11']	not assigned.annotated	0.0537197	2.69818	FALSE	FALSE
ECHA65155	/	/	/	['PF12530.11']	not assigned.annotated	0.974571	0.757433	FALSE	FALSE
ECHA65156	/	/	/	['PF04578.16']	not assigned.annotated	0.393548	1.74523	FALSE	FALSE
ECHA65157	/	/	/	['PF04578.16']	not assigned.annotated	0.75	1.04145	FALSE	FALSE
ECHA65158	/	/	/	['PF10609.12']	not assigned.annotated	4.78953	0.485971	FALSE	FALSE
ECHA65159	/	/	/	['PF03140.18']	not assigned.annotated	0.397277	0.789197	FALSE	FALSE
ECHA65160	/	/	/	['PF03140.18']	not assigned.annotated	3.0407	1.30022	FALSE	FALSE
ECHA65161	/	/	['GO:0008270', 'GO:0005634']	['PF08164.15', 'PF00643.27', 'PF02148.22']	not assigned.annotated	2.17106	0.376164	TRUE	FALSE
ECHA65162	/	K11844	['GO:0008270', 'GO:0005840', 'GO:0003735', 'GO:0016579', 'GO:0004843', 'GO:0006412']	['PF20097.2', 'PF01780.22', 'PF18073.4', 'PF00443.32', 'PF13423.9', 'PF13920.9', 'PF02148.22']	Protein homeostasis.ubiquitin-proteasome system.ubiquitin-fold protein deconjugation.UBQ deconjugation.UBP deubiquitinase activities.deubiquitinase *(UBP1-2)	0.900508	0.282819	TRUE	FALSE
ECHA65163	/	/	/	/	not assigned.annotated	1.01961	0.780491	FALSE	FALSE
ECHA65164	/	/	/	['PF13233.9', 'PF16767.8', 'PF09805.12']	not assigned.annotated	2.68296	0.668458	FALSE	FALSE
ECHA65165	C2H2	/	['GO:0008270', 'GO:0004402', 'GO:0016573', 'GO:0016747', 'GO:0006355']	['PF00583.28', 'PF13508.10', 'PF08279.15', 'PF01853.21', 'PF00096.29', 'PF13894.9', 'PF12874.10', 'PF17772.4', 'PF06220.15']	Chromatin organisation.post-translational histone modification.histone acetylation.NuA4 histone acetyltransferase complex.Piccolo module.acetyltransferase component *(HAM)	2.23061	0.531754	TRUE	FALSE
ECHA65166	C2H2	K11304	['GO:0016573', 'GO:0006355', 'GO:0016747', 'GO:0004402']	['PF00583.28', 'PF13508.10', 'PF08279.15', 'PF01853.21', 'PF13894.9', 'PF12874.10', 'PF17772.4']	Chromatin organisation.post-translational histone modification.histone acetylation.NuA4 histone acetyltransferase complex.Piccolo module.acetyltransferase component *(HAM)	2.91592	0.313281	TRUE	FALSE
ECHA65167	/	/	['GO:0008270', 'GO:0003677', 'GO:0006355']	['PF18038.4', 'PF05443.14', 'PF07727.17']	not assigned.annotated	1.26553	2.11771	FALSE	FALSE
ECHA65168	/	/	['GO:0006468', 'GO:0004672', 'GO:0005524']	['PF03109.19', 'PF01636.26', 'PF00069.28', 'PF17667.4', 'PF07714.20']	Enzyme classification.EC_2 transferases.EC_2.7 transferase transferring phosphorus-containing group	0.306386	1.26793	FALSE	FALSE
ECHA65169	/	/	/	/	not assigned.not annotated	3.17587	0.583425	FALSE	FALSE
ECHA65170	/	/	/	/	not assigned.not annotated	2.16572	0.839046	FALSE	FALSE
ECHA65171	/	K01900	['GO:0003824']	['PF08442.13', 'PF13549.9', 'PF01071.22', 'PF00549.22', 'PF03313.18', 'PF13607.9', 'PF18121.4']	Cellular respiration.tricarboxylic acid cycle.succinyl-CoA ligase heterodimer.subunit beta	12.9753	0.207906	TRUE	FALSE
ECHA65172	/	/	/	/	not assigned.not annotated	0.366414	0.931598	FALSE	FALSE
ECHA65173	GARP-G2-like	/	/	['PF14379.9', 'PF00249.34']	Nutrient uptake.phosphorus assimilation.phosphate signalling.transcription factor *(PHR1)	3.79612	0.243364	TRUE	FALSE
ECHA65174	/	/	/	/	not assigned.not annotated	2.11835	0.729196	FALSE	TRUE
ECHA65175	/	/	/	/	not assigned.annotated	8.91095	0.471063	FALSE	FALSE
ECHA65176	/	/	['GO:0008270', 'GO:0005634']	['PF06524.15', 'PF05642.14', 'PF00085.23']	RNA biosynthesis.organelle machinery.RNA polymerase activities.plastid-encoded RNA polymerase (PEP) complex.PEP assembly/activity regulation.regulatory factor *(NCP/RCB)	9.07762	1.00764	TRUE	FALSE
ECHA65177	/	/	/	['PF06789.15']	not assigned.not annotated	3.67582	1.20025	FALSE	FALSE
ECHA65178	/	/	['GO:0006629', 'GO:0008374']	['PF05057.17', 'PF02450.18']	Lipid metabolism.phytosterol metabolism.phytosterol esterification.phospholipid:sterol acyltransferase	2.00095	0.289062	TRUE	FALSE
ECHA65179	/	/	['GO:0036297', 'GO:0043240']	['PF11107.11', 'PF05458.15', 'PF06527.14']	not assigned.annotated	1.45339	0.684061	TRUE	FALSE
ECHA65180	/	/	['GO:0036297', 'GO:0043240']	['PF11107.11']	not assigned.annotated	0.127631	1.87934	TRUE	FALSE
ECHA65181	/	/	/	/	not assigned.annotated	9.23363	1.62017	TRUE	FALSE
ECHA65182	/	K21843	['GO:0005515']	['PF12895.10', 'PF14853.9', 'PF20308.1', 'PF00515.31', 'PF13374.9', 'PF13414.9', 'PF13424.9', 'PF13428.9', 'PF13429.9', 'PF13432.9', 'PF13431.9', 'PF14559.9', 'PF07719.20', 'PF13174.9', 'PF13176.9', 'PF13181.9', 'PF13371.9', 'PF17874.4', 'PF19440.2', 'PF10366.12']	Multi-process regulation.phosphoinositide signalling.phosphoinositide homeostasis.phosphatidylinositol 4-kinase (PI4K-alpha) complex.component *(NPG)	2.28666	0.511797	TRUE	FALSE
ECHA65183	/	/	/	/	not assigned.annotated	3.45339	0.538767	FALSE	FALSE
ECHA65184	/	/	/	/	not assigned.annotated	2.51689	0.453176	FALSE	TRUE
ECHA65185	/	/	['GO:0005840', 'GO:0006412', 'GO:0003735']	['PF03947.21']	not assigned.annotated	2.61743	0.606325	TRUE	FALSE
ECHA65186	/	/	/	/	not assigned.not annotated	6.03065	0.295298	FALSE	FALSE
ECHA65187	/	K08884	['GO:0005524', 'GO:0005515', 'GO:0006468', 'GO:0004672']	['PF03109.19', 'PF08263.15', 'PF00560.36', 'PF12799.10', 'PF13855.9', 'PF00069.28', 'PF17667.4', 'PF07714.20', 'PF15102.9']	Enzyme classification.EC_2 transferases.EC_2.7 transferase transferring phosphorus-containing group	0.704054	0.632525	FALSE	FALSE
ECHA65188	/	/	/	['PF06148.14', 'PF16528.8', 'PF08700.14']	Vesicle trafficking.exocytic trafficking.Exocyst complex.component *(EXO84)	0.678271	1.01314	FALSE	FALSE
ECHA65189	/	/	/	/	not assigned.annotated	1.65663	1.02017	FALSE	FALSE
ECHA65190	/	/	['GO:0055085', 'GO:0022857', 'GO:0016020']	['PF14362.9', 'PF00854.24']	Solute transport.carrier-mediated transport.MFS superfamily.anion transporter *(NRT1/PTR)	9.94356	0.776056	TRUE	FALSE
ECHA65191	/	/	/	['PF19706.2']	not assigned.not annotated	1.77919	1.51846	FALSE	FALSE
ECHA65192	/	/	/	/	not assigned.not annotated	0.648926	1.71231	FALSE	FALSE
ECHA65193	/	/	['GO:0019835']	['PF14017.9', 'PF07019.15', 'PF04971.15']	not assigned.annotated	12.4522	0.254636	TRUE	FALSE
ECHA65194	/	/	['GO:0008289']	['PF01237.21']	Lipid metabolism.lipid trafficking.endoplasmic reticulum-plasma membrane lipid transfer.lipid transfer protein *(ORP3a)	10.0452	0.343832	FALSE	FALSE
ECHA65195	/	/	/	['PF11491.11', 'PF19239.2', 'PF01535.23', 'PF12854.10', 'PF13041.9', 'PF13812.9']	not assigned.annotated	1.8297	0.825874	TRUE	FALSE
ECHA65196	/	/	['GO:0008270']	['PF15420.9', 'PF14432.9', 'PF20430.1', 'PF20431.1', 'PF01535.23', 'PF12854.10', 'PF13041.9', 'PF13812.9', 'PF17177.7']	not assigned.annotated	1.60938	0.736269	TRUE	FALSE
ECHA65197	/	/	/	['PF14255.9', 'PF06906.14', 'PF09845.12', 'PF18930.3', 'PF07754.14']	not assigned.annotated	5.47732	0.397986	TRUE	FALSE
ECHA65198	/	/	/	/	Photosynthesis.photophosphorylation.cyclic electron flow.regulatory protein *(PGRL2)	5.04408	0.382687	TRUE	FALSE
ECHA65199	/	/	/	['PF10539.12']	not assigned.annotated	4.07674	0.442557	TRUE	FALSE
ECHA65200	/	/	['GO:0005515']	['PF00249.34', 'PF00240.26', 'PF18036.4']	Cell division.DNA replication.telomere replication.telomeric dsDNA-binding protein	1.17934	0.520655	FALSE	FALSE
ECHA65201	/	/	['GO:0005515']	['PF00249.34', 'PF00240.26', 'PF18036.4']	Cell division.DNA replication.telomere replication.telomeric dsDNA-binding protein	0.759015	0.389735	FALSE	FALSE
ECHA65202	/	/	['GO:0004252', 'GO:0006106', 'GO:0016020']	['PF02313.20', 'PF01694.25']	Protein homeostasis.proteolysis.serine-type peptidase activities.Rhomboid-type protease activities.S54-class protease *(RBL)	0.123425	1.97927	TRUE	FALSE
ECHA65203	/	/	['GO:0004252', 'GO:0016020']	['PF01694.25']	Protein homeostasis.proteolysis.serine-type peptidase activities.Rhomboid-type protease activities.S54-class protease *(RBL)	0.110783	2.52849	TRUE	FALSE
ECHA65204	/	/	/	['PF03330.21', 'PF17295.5', 'PF01357.24']	Cell wall organisation.cell wall proteins.expansin activities.alpha-class expansin	46.3986	0.789111	TRUE	FALSE
ECHA65205	/	/	['GO:0019901', 'GO:0030867', 'GO:0023041', 'GO:0090529', 'GO:0005737', 'GO:0043093']	['PF11839.11', 'PF17675.4', 'PF14197.9', 'PF14362.9', 'PF03961.16', 'PF05377.14', 'PF10359.12', 'PF15070.9', 'PF09726.12', 'PF05299.15', 'PF15898.8', 'PF02403.25', 'PF14712.9', 'PF12329.11', 'PF10779.12', 'PF06005.15']	not assigned.annotated	0.102885	1.98621	FALSE	TRUE
ECHA65206	/	/	['GO:0008270', 'GO:0005351', 'GO:0003676', 'GO:0016020', 'GO:0008643']	['PF13976.9', 'PF01306.22', 'PF16588.8', 'PF00098.26', 'PF13917.9']	not assigned.annotated	0.526344	0.739485	FALSE	FALSE
ECHA65207	/	/	/	['PF13650.9']	not assigned.annotated	0.127774	1.68062	FALSE	FALSE
ECHA65208	/	/	['GO:0005102', 'GO:0051258', 'GO:0030168', 'GO:0005577', 'GO:0039679', 'GO:0015743']	['PF11744.11', 'PF14270.9', 'PF08702.13', 'PF19745.2', 'PF08282.15', 'PF07200.16', 'PF05531.15', 'PF03469.17']	not assigned.annotated	5.33702	1.46456	TRUE	FALSE
ECHA65209	/	/	['GO:0006357', 'GO:0008360', 'GO:0003712', 'GO:0016020', 'GO:0016592']	['PF10018.12', 'PF03285.18']	not assigned.annotated	0.771873	0.535528	FALSE	FALSE
ECHA65210	/	K01803	['GO:0004807']	['PF01261.27', 'PF00121.21']	Enzyme classification.EC_5 isomerases.EC_5.3 intramolecular oxidoreductase	11.9485	0.302283	FALSE	FALSE
ECHA65211	/	/	['GO:0004523', 'GO:0003676']	['PF17921.4', 'PF13456.9']	not assigned.annotated	0.908951	0.604522	FALSE	FALSE
ECHA65212	/	/	/	/	not assigned.annotated	0.794357	0.531229	FALSE	FALSE
ECHA65213	/	/	/	['PF08070.14', 'PF03732.20']	not assigned.annotated	0.475761	0.642108	FALSE	FALSE
ECHA65214	/	/	/	['PF00078.30']	not assigned.annotated	0.487315	0.636537	FALSE	FALSE
ECHA65215	/	/	/	/	not assigned.not annotated	9.63144	0.494361	FALSE	FALSE
ECHA65216	/	/	['GO:0015743']	['PF11744.11', 'PF04720.15']	not assigned.annotated	2.37736	0.730085	FALSE	FALSE
ECHA65217	/	/	/	/	not assigned.annotated	1.75304	0.468273	FALSE	FALSE
ECHA65218	/	/	/	/	not assigned.annotated	1.55175	0.626412	FALSE	FALSE
ECHA65219	/	/	['GO:0031122', 'GO:0008017']	['PF05622.15']	not assigned.annotated	2.26331	0.627555	FALSE	FALSE
ECHA65220	/	/	/	/	not assigned.not annotated	3.01977	0.691711	FALSE	FALSE
ECHA65221	/	/	/	/	not assigned.not annotated	4.44406	0.462586	FALSE	FALSE
ECHA65222	/	/	['GO:0006468', 'GO:0004672', 'GO:0005524']	['PF01636.26', 'PF00069.28', 'PF17667.4', 'PF07714.20']	Enzyme classification.EC_2 transferases.EC_2.7 transferase transferring phosphorus-containing group	14.6145	0.458943	TRUE	FALSE
ECHA65223	/	/	['GO:0005272', 'GO:0016020', 'GO:0006814']	['PF00858.27', 'PF17406.5']	not assigned.not annotated	29.5801	0.509122	TRUE	FALSE
ECHA65224	/	/	/	/	not assigned.annotated	1.12075	0.419839	TRUE	FALSE
ECHA65225	/	/	['GO:0003779']	['PF08349.14', 'PF19136.3', 'PF16711.8', 'PF16709.8', 'PF16712.8']	Cytoskeleton organisation.microfilament network.actin organisation.regulatory protein *(SCAB)	10.3303	0.728272	TRUE	FALSE
ECHA65226	/	/	['GO:0005515', 'GO:0046872']	['PF12032.11', 'PF00560.36', 'PF12799.10', 'PF07127.14']	not assigned.annotated	7.43001	2.17631	FALSE	FALSE
ECHA65227	/	/	/	/	not assigned.annotated	4.8585	0.401398	TRUE	FALSE
ECHA65228	/	/	/	/	not assigned.not annotated	6.28609	0.507986	FALSE	FALSE
ECHA65229	/	/	/	['PF12215.11']	Enzyme classification.EC_3 hydrolases.EC_3.2 glycosylase	1.20013	0.257026	FALSE	FALSE
ECHA65230	/	/	['GO:0005509', 'GO:0004553']	['PF04685.16', 'PF00036.35', 'PF13202.9']	Enzyme classification.EC_3 hydrolases.EC_3.2 glycosylase	2.57968	0.26325	FALSE	TRUE
ECHA65231	/	/	['GO:0006468', 'GO:0004672', 'GO:0005524']	['PF00069.28', 'PF07714.20']	Enzyme classification.EC_2 transferases.EC_2.7 transferase transferring phosphorus-containing group	0.244972	2.38526	FALSE	FALSE
ECHA65232	/	/	['GO:0006468', 'GO:0004672', 'GO:0005524']	['PF03109.19', 'PF01636.26', 'PF13095.9', 'PF06293.17', 'PF14531.9', 'PF00069.28', 'PF17667.4', 'PF07714.20', 'PF01163.25', 'PF19974.2']	Enzyme classification.EC_2 transferases.EC_2.7 transferase transferring phosphorus-containing group	0.158892	2.51386	FALSE	FALSE
ECHA65233	/	/	['GO:0008270']	['PF16931.8', 'PF06839.15']	not assigned.annotated	6.02492	1.29472	FALSE	TRUE
ECHA65234	/	/	['GO:0008270']	['PF06839.15']	not assigned.annotated	8.97646	0.553613	FALSE	TRUE
ECHA65235	/	/	/	/	not assigned.annotated	4.59408	0.266252	FALSE	FALSE
ECHA65236	/	/	/	['PF01370.24', 'PF07993.15']	not assigned.annotated	5.62423	0.396784	FALSE	FALSE
ECHA65237	/	/	/	['PF01693.19']	not assigned.not annotated	2.61633	0.708785	FALSE	FALSE
ECHA65238	/	/	['GO:0005739']	['PF16189.8', 'PF10826.11', 'PF20431.1', 'PF19189.3', 'PF18066.4', 'PF01535.23', 'PF12854.10', 'PF13041.9', 'PF13812.9', 'PF17177.7']	not assigned.annotated	1.99913	0.656147	TRUE	FALSE
ECHA65239	/	K02946	/	['PF14228.9', 'PF00338.25']	Protein biosynthesis.organelle machinery.plastidial ribosome biogenesis.small ribosomal subunit proteome.component *(uS10c)	2.83554	0.423906	TRUE	FALSE
ECHA65240	/	/	['GO:0008270', 'GO:0009056']	['PF02126.21']	not assigned.annotated	0.397951	2.56367	FALSE	FALSE
ECHA65241	/	/	['GO:0005506', 'GO:0004497', 'GO:0016705', 'GO:0020037']	['PF00067.25']	Enzyme classification.EC_1 oxidoreductases.EC_1.14 oxidoreductase acting on paired donor with incorporation or reduction of molecular oxygen	0.669601	1.4441	FALSE	FALSE
ECHA65242	/	K07418	['GO:0016705', 'GO:0020037', 'GO:0006614', 'GO:0005506', 'GO:0004497', 'GO:0008312', 'GO:0048500']	['PF00067.25', 'PF08492.15']	Enzyme classification.EC_1 oxidoreductases.EC_1.14 oxidoreductase acting on paired donor with incorporation or reduction of molecular oxygen	1.73076	0.958015	TRUE	FALSE
ECHA65243	/	/	/	/	not assigned.not annotated	1.11908	0.471149	FALSE	FALSE
ECHA65244	/	/	['GO:0006260', 'GO:0006281', 'GO:0003724', 'GO:0006310', 'GO:0003677', 'GO:0009378', 'GO:0003887', 'GO:0016887', 'GO:0003723', 'GO:0009360', 'GO:0005524']	['PF00004.32', 'PF13191.9', 'PF13238.9', 'PF13401.9', 'PF13479.9', 'PF06144.16', 'PF13177.9', 'PF12169.11', 'PF00910.25', 'PF05496.15']	not assigned.annotated	0.931645	0.592584	TRUE	FALSE
ECHA65245	/	/	['GO:0009297', 'GO:0019867']	['PF07655.16']	not assigned.not annotated	0.683942	1.3142	FALSE	FALSE
ECHA65246	/	/	['GO:0005730', 'GO:0008270', 'GO:0003677', 'GO:0005634', 'GO:0006355', 'GO:0008134']	['PF04931.16', 'PF14851.9', 'PF06524.15', 'PF08595.14']	not assigned.not annotated	0.461495	1.65582	FALSE	FALSE
ECHA65247	/	/	/	['PF16455.8']	not assigned.annotated	14.6697	0.325374	FALSE	FALSE
ECHA65248	/	K10956	['GO:0016020', 'GO:0015031']	['PF19170.3', 'PF10559.12', 'PF00344.23']	Protein translocation.endoplasmic reticulum.co-translational insertion system.Sec61 subcomplex.subunit alpha	5.88912	0.289083	TRUE	FALSE
ECHA65249	/	/	/	/	not assigned.not annotated	16.4341	0.707336	FALSE	FALSE
ECHA65250	/	/	/	/	not assigned.annotated	0.179453	0.914101	TRUE	FALSE
ECHA65251	/	/	/	/	not assigned.annotated	0.211395	2.81598	TRUE	FALSE
ECHA65252	/	/	['GO:0005515']	['PF00023.33', 'PF12796.10', 'PF13606.9', 'PF13637.9', 'PF13857.9', 'PF19939.2']	not assigned.annotated	0.50274	1.23396	TRUE	FALSE
ECHA65253	/	/	['GO:0005515']	['PF00023.33', 'PF12796.10', 'PF13606.9', 'PF13637.9', 'PF13857.9', 'PF00536.33']	not assigned.annotated	0.29973	1.04359	FALSE	FALSE
ECHA65254	/	/	['GO:0006465', 'GO:0016020', 'GO:0005787']	['PF00689.24', 'PF04123.16', 'PF17576.5', 'PF20185.1', 'PF20599.1', 'PF06942.15', 'PF13962.9', 'PF06645.16']	not assigned.annotated	0.231279	0.940008	TRUE	FALSE
ECHA65255	/	/	/	['PF04195.15']	not assigned.annotated	0.210398	1.40156	FALSE	FALSE
ECHA65256	/	/	/	/	not assigned.annotated	2.02803	0.434382	FALSE	FALSE
ECHA65257	/	/	['GO:0005515']	['PF13428.9', 'PF13432.9', 'PF14559.9', 'PF13174.9', 'PF18212.4']	not assigned.annotated	0.51129	0.881441	FALSE	FALSE
ECHA65258	/	/	['GO:0005509']	['PF00036.35', 'PF13202.9', 'PF13499.9', 'PF13833.9']	not assigned.annotated	1.9567	2.09855	FALSE	FALSE
ECHA65259	/	/	['GO:0005839', 'GO:0051603']	['PF00227.29']	Protein homeostasis.ubiquitin-proteasome system.26S proteasome.20S core particle.beta-type components.beta-type-6 component *(PBF)	22.0193	1.55366	FALSE	FALSE
ECHA65260	/	/	/	/	not assigned.annotated	0.790202	1.69156	FALSE	FALSE
ECHA65261	/	/	['GO:0006260', 'GO:0033179', 'GO:0046961', 'GO:1902600', 'GO:0039679', 'GO:0005815', 'GO:0008017']	['PF15188.9', 'PF06657.16', 'PF07989.14', 'PF12808.10', 'PF05531.15', 'PF18595.4', 'PF08317.14', 'PF12325.11', 'PF01496.22', 'PF06156.16']	not assigned.annotated	0.118649	2.20661	FALSE	FALSE
ECHA65262	/	/	['GO:0005576']	['PF01117.23', 'PF07468.14', 'PF03318.16', 'PF19493.2']	not assigned.annotated	29.73	4.26264	TRUE	FALSE
ECHA65263	/	/	/	['PF04808.15']	not assigned.annotated	2.79616	0.662871	FALSE	FALSE
ECHA65264	/	/	/	/	not assigned.annotated	2.6094	0.555596	FALSE	FALSE
ECHA65265	/	/	/	/	not assigned.annotated	4.2391	0.542751	FALSE	FALSE
ECHA65266	/	/	/	['PF05753.17']	not assigned.annotated	1.88871	0.360995	FALSE	FALSE
ECHA65267	/	/	/	/	not assigned.not annotated	2.64014	1.00848	FALSE	FALSE
ECHA65268	/	K16912	['GO:0006364', 'GO:0004519', 'GO:0090730']	['PF04031.16']	Protein biosynthesis.ribosome biogenesis.rRNA maturation.ITS2 rRNA removal.pre-rRNA cleavage factor *(LAS1)	2.54645	0.241933	FALSE	FALSE
ECHA65269	/	/	/	['PF14127.9', 'PF15345.9']	not assigned.annotated	4.96749	0.32636	FALSE	FALSE
ECHA65270	/	/	/	['PF07787.15']	not assigned.annotated	1.89552	0.349212	FALSE	FALSE
ECHA65271	/	/	/	['PF00078.30']	not assigned.annotated	0.35527	1.02824	FALSE	FALSE
ECHA65272	/	/	/	['PF00078.30']	not assigned.annotated	0.455286	1.1204	FALSE	FALSE
ECHA65273	/	/	['GO:0006260', 'GO:0005886', 'GO:0004016', 'GO:0042802', 'GO:0004748', 'GO:0030298', 'GO:0043015', 'GO:0006171', 'GO:0030971', 'GO:0005524']	['PF06327.17', 'PF14073.9', 'PF06133.14', 'PF14114.9', 'PF09069.14', 'PF07011.14', 'PF15129.9', 'PF14922.9', 'PF12507.11', 'PF12221.11', 'PF01540.19', 'PF00317.24', 'PF05756.14', 'PF12319.11', 'PF03953.20', 'PF06013.15', 'PF16362.8']	not assigned.annotated	0.720245	3.39426	FALSE	FALSE
ECHA65274	/	/	['GO:0015074']	['PF17921.4', 'PF00665.29']	not assigned.annotated	0.208589	1.00618	TRUE	FALSE
ECHA65275	/	/	['GO:0000276', 'GO:0003677', 'GO:0015078', 'GO:0015986', 'GO:0044423']	['PF03910.16', 'PF05511.14']	not assigned.annotated	0.474015	1.03267	FALSE	FALSE
ECHA65276	/	/	/	['PF04937.18', 'PF03336.16', 'PF18366.4']	not assigned.annotated	0.230409	0.830759	TRUE	FALSE
ECHA65277	/	/	['GO:0046983']	['PF05699.17']	not assigned.annotated	0.182063	0.858135	TRUE	FALSE
ECHA65278	/	/	/	/	not assigned.annotated	0.365498	1.52586	FALSE	FALSE
ECHA65279	/	/	/	/	not assigned.annotated	3.92412	3.32547	FALSE	FALSE
ECHA65280	/	/	['GO:0006352', 'GO:0005515', 'GO:0003677', 'GO:0016987', 'GO:0006355', 'GO:0003700']	['PF00023.33', 'PF12796.10', 'PF13606.9', 'PF13637.9', 'PF13857.9', 'PF13962.9', 'PF00536.33', 'PF08281.15']	not assigned.annotated	6.30066	1.2376	FALSE	FALSE
ECHA65281	/	/	/	['PF03154.18']	not assigned.not annotated	0.403678	2.57574	FALSE	FALSE
ECHA65282	/	/	['GO:0003924', 'GO:0002949', 'GO:0005515', 'GO:0043531', 'GO:0008134', 'GO:0005525', 'GO:0017111', 'GO:0016887', 'GO:0006355', 'GO:0003700', 'GO:0005524']	['PF00004.32', 'PF13173.9', 'PF13191.9', 'PF13238.9', 'PF13401.9', 'PF13671.9', 'PF12775.10', 'PF00005.30', 'PF01637.21', 'PF03029.20', 'PF12055.11', 'PF12799.10', 'PF13855.9', 'PF05729.15', 'PF00931.25', 'PF03266.18', 'PF03193.19', 'PF18052.4', 'PF17107.8', 'PF00158.29', 'PF01285.21', 'PF02367.20', 'PF01443.21']	not assigned.annotated	2.05911	0.81514	TRUE	FALSE
ECHA65283	/	/	/	['PF03732.20', 'PF19259.2']	not assigned.annotated	0.45921	2.13203	FALSE	FALSE
ECHA65284	/	/	/	/	not assigned.annotated	1.92209	1.61119	FALSE	FALSE
ECHA65285	/	/	/	/	not assigned.not annotated	5.75529	0.607263	FALSE	FALSE
ECHA65286	/	/	/	/	not assigned.not annotated	2.06618	0.79948	FALSE	FALSE
ECHA65287	/	/	/	/	not assigned.annotated	0.811608	1.3837	FALSE	FALSE
ECHA65288	/	/	/	/	not assigned.annotated	0.29575	1.74942	TRUE	FALSE
ECHA65289	/	/	/	['PF00078.30']	not assigned.annotated	0.0963112	1.70123	FALSE	FALSE
ECHA65290	/	/	/	/	not assigned.not annotated	2.96539	3.4574	FALSE	FALSE
ECHA65291	/	/	/	/	not assigned.annotated	1.56189	1.8178	FALSE	FALSE
ECHA65292	/	/	/	/	not assigned.not annotated	1.41035	0.794872	FALSE	FALSE
ECHA65293	/	/	/	/	not assigned.not annotated	0.931376	1.27374	FALSE	FALSE
ECHA65294	/	/	/	['PF17921.4', 'PF17917.4']	not assigned.annotated	0.262173	1.09975	FALSE	FALSE
ECHA65295	/	/	/	['PF13966.9']	not assigned.annotated	5.14318	0.321919	FALSE	FALSE
ECHA65296	/	/	/	['PF13966.9']	not assigned.annotated	0.0930626	2.23669	FALSE	FALSE
ECHA65297	/	/	['GO:0016787']	['PF20408.1', 'PF07859.16', 'PF11187.11']	not assigned.annotated	3.92791	0.992524	FALSE	FALSE
ECHA65298	/	K14493	['GO:0016787', 'GO:0050525', 'GO:0052689']	['PF20408.1', 'PF07859.16', 'PF20434.1', 'PF12740.10', 'PF00135.31', 'PF11187.11']	Phytohormone action.gibberellin.perception and signal transduction.receptor protein *(GID1)	6.91873	0.759411	TRUE	FALSE
ECHA65299	/	/	/	/	not assigned.annotated	0.731438	0.937873	FALSE	FALSE
ECHA65300	/	/	/	/	not assigned.not annotated	1.07141	0.72143	FALSE	FALSE
ECHA65301	/	/	['GO:0005840', 'GO:0003735', 'GO:0006468', 'GO:0004672', 'GO:0006412', 'GO:0005524']	['PF03109.19', 'PF01636.26', 'PF00069.28', 'PF17667.4', 'PF07714.20', 'PF05162.16', 'PF19160.3']	Enzyme classification.EC_2 transferases.EC_2.7 transferase transferring phosphorus-containing group	14.1695	0.525005	TRUE	FALSE
ECHA65302	/	/	['GO:0005515']	['PF05725.15', 'PF08263.15', 'PF00560.36', 'PF12799.10', 'PF13516.9', 'PF13855.9', 'PF14580.9', 'PF17114.8']	not assigned.annotated	3.06092	0.712358	TRUE	FALSE
ECHA65303	/	/	['GO:0000160']	['PF01627.26', 'PF17177.7']	Phytohormone action.cytokinin.perception and signal transduction.signal transducer *(AHP)	4.12019	0.378746	TRUE	FALSE
ECHA65304	/	/	/	['PF02208.19']	not assigned.not annotated	1.33953	0.775384	FALSE	FALSE
ECHA65305	/	/	['GO:0005515', 'GO:0003677', 'GO:0006310', 'GO:0005634']	['PF06381.14', 'PF01344.28', 'PF07646.18', 'PF13415.9', 'PF13418.9', 'PF13854.9', 'PF13964.9', 'PF03089.17', 'PF16891.8']	Protein modification.phosphorylation.protein serine/threonine phosphatase superfamily.PPP Fe-Zn-dependent phosphatase families.PPKL-class phosphatase *(BSU/BSL)	1.53293	0.233928	TRUE	FALSE
ECHA65306	/	/	['GO:0016787']	['PF00149.31', 'PF16891.8']	Enzyme classification.EC_3 hydrolases.EC_3.1 hydrolase acting on ester bond	1.86583	0.217114	FALSE	FALSE
ECHA65307	/	/	/	['PF05021.18', 'PF10893.11', 'PF11543.11']	Protein homeostasis.ubiquitin-proteasome system.membrane-associated protein degradation.CDC48-NPL4-UFD1 chaperone complex.component *(NPL4)	3.18032	0.60494	FALSE	FALSE
ECHA65308	/	K06671	['GO:0005515', 'GO:0008199', 'GO:0042981']	['PF00619.24', 'PF12717.10', 'PF09972.12', 'PF00210.27', 'PF02985.25', 'PF13646.9', 'PF00618.23', 'PF08514.14']	Cell division.cell cycle organisation.sister chromatid separation.cohesin regulator complex.component *(SCC3)	5.13848	0.399656	TRUE	FALSE
ECHA65309	/	/	/	/	not assigned.not annotated	4.46552	0.533029	FALSE	FALSE
ECHA65310	/	/	['GO:0006468', 'GO:0004672', 'GO:0005524']	['PF03109.19', 'PF01636.26', 'PF00069.28', 'PF17667.4', 'PF07714.20']	Enzyme classification.EC_2 transferases.EC_2.7 transferase transferring phosphorus-containing group	2.22429	0.464674	TRUE	FALSE
ECHA65311	/	K11251	['GO:0003677']	['PF00808.26', 'PF00125.27', 'PF16211.8']	Chromatin organisation.chromatin structure.DNA wrapping.histone *(H2A)	73.7061	0.808797	TRUE	FALSE
ECHA65312	/	/	/	['PF00078.30']	not assigned.annotated	0.517368	0.780302	FALSE	FALSE
ECHA65313	/	/	['GO:0005515']	['PF12490.11', 'PF00400.35']	Protein homeostasis.autophagy.phagophore expansion.membrane shuttling.ATG9-2-18 membrane-recruiting complex.component *(ATG18)	8.4493	0.592466	TRUE	FALSE
ECHA65314	/	/	/	/	RNA biosynthesis.transcriptional regulation.Homeobox transcription factor superfamily.NDX-type transcription factor	3.65996	0.440559	TRUE	FALSE
ECHA65315	/	/	/	['PF05291.14']	not assigned.not annotated	2.11329	0.827433	FALSE	FALSE
ECHA65316	/	/	['GO:0004611', 'GO:0006094']	['PF00821.21']	not assigned.not annotated	3.42684	0.552399	FALSE	FALSE
ECHA65317	/	/	/	/	not assigned.not annotated	1.15294	0.97385	FALSE	FALSE
ECHA65318	/	/	/	['PF20263.1', 'PF01535.23', 'PF12854.10', 'PF13041.9', 'PF13812.9', 'PF17177.7']	not assigned.annotated	1.46255	0.444772	TRUE	FALSE
ECHA65319	/	/	/	['PF06607.14', 'PF02135.19']	not assigned.annotated	0.73888	0.502308	FALSE	FALSE
ECHA65320	/	K03444	['GO:0055085', 'GO:0022857', 'GO:0016020']	['PF07690.19', 'PF00083.27']	Solute transport.carrier-mediated transport.MFS superfamily.SP family.monosaccharide transporter *(ERD6)	4.19683	0.958086	TRUE	FALSE
ECHA65321	/	/	/	['PF03321.16']	not assigned.annotated	8.10444	0.350751	TRUE	FALSE
ECHA65322	/	/	/	/	not assigned.annotated	2.81987	0.717954	FALSE	FALSE
ECHA65323	/	/	['GO:0055085', 'GO:0022857', 'GO:0016020']	['PF07690.19', 'PF13347.9', 'PF00083.27']	not assigned.annotated	2.20626	0.720429	TRUE	FALSE
ECHA65324	/	/	['GO:0045087']	['PF17232.5']	not assigned.not annotated	2.04542	0.857113	FALSE	FALSE
ECHA65325	/	/	/	['PF00043.28', 'PF13410.9', 'PF17171.7', 'PF02798.23', 'PF13409.9', 'PF13417.9', 'PF17172.7']	Redox homeostasis.glutathione-based redox regulation.glutathione S-transferase activities.class tau glutathione S-transferase	64.2877	1.83499	FALSE	FALSE
ECHA65326	/	/	['GO:0006370', 'GO:0006281', 'GO:0006310', 'GO:0004484', 'GO:0003910', 'GO:0005524']	['PF01068.24', 'PF01331.22']	Enzyme classification.EC_2 transferases.EC_2.7 transferase transferring phosphorus-containing group	1.64359	0.439951	FALSE	FALSE
ECHA65327	/	/	/	/	not assigned.annotated	0.620276	2.4119	FALSE	FALSE
ECHA65328	/	/	/	['PF02977.18']	not assigned.not annotated	1.00277	0.795342	FALSE	FALSE
ECHA65329	/	/	['GO:0005856']	['PF15814.8', 'PF00681.23']	not assigned.annotated	0.420017	0.924798	TRUE	FALSE
ECHA65330	/	/	/	/	Protein homeostasis.ubiquitin-proteasome system.ubiquitin-fold protein conjugation.E4 polyubiquitination factor activities.E4 SUMO chain-forming-ligase enzyme *(PIAL)	0.532129	3.7017	FALSE	FALSE
ECHA65331	/	/	/	/	not assigned.annotated	11.1522	0.426723	FALSE	FALSE
ECHA65332	/	/	['GO:0005515']	['PF04733.17', 'PF01535.23', 'PF12854.10', 'PF13041.9', 'PF13812.9', 'PF13176.9']	not assigned.annotated	0.734741	0.852481	FALSE	FALSE
ECHA65333	/	/	/	['PF16450.8']	not assigned.annotated	12.6049	0.703502	FALSE	FALSE
ECHA65334	/	/	/	['PF12490.11', 'PF15814.8']	not assigned.annotated	105.665	0.513723	FALSE	FALSE
ECHA65335	/	/	/	['PF05178.15']	not assigned.annotated	2.35162	1.04405	FALSE	TRUE
ECHA65336	/	K26222	['GO:0055085', 'GO:0016020']	['PF11346.11', 'PF04123.16', 'PF00892.23', 'PF03151.19', 'PF08449.14']	Solute transport.carrier-mediated transport.DMT superfamily.NST-TPT group.phosphometabolite transporter *(KVAG)	6.15792	0.728947	TRUE	FALSE
ECHA65337	/	/	/	['PF01476.23']	not assigned.annotated	16.4583	1.82281	TRUE	FALSE
ECHA65338	/	/	/	['PF08647.14']	not assigned.annotated	12.8503	0.497788	TRUE	FALSE
ECHA65339	/	K26118	['GO:0016887', 'GO:0005524']	['PF00004.32', 'PF03215.18']	Cell division.cell cycle organisation.sister chromatid separation.spindle assembly checkpoint machinery.checkpoint protein *(RAD17)	1.56627	0.632315	TRUE	FALSE
ECHA65340	/	/	['GO:0000276', 'GO:0015078', 'GO:0009539', 'GO:0015979', 'GO:0009523', 'GO:0016020', 'GO:0015986']	['PF00895.23', 'PF02532.17']	not assigned.not annotated	2.63431	0.555284	FALSE	FALSE
ECHA65341	/	/	/	['PF00481.24', 'PF07228.15']	not assigned.annotated	0.206865	1.74044	FALSE	FALSE
ECHA65342	/	/	/	['PF10536.12']	not assigned.annotated	0.496605	0.74335	FALSE	FALSE
ECHA65343	/	/	/	['PF10536.12']	not assigned.annotated	0.382323	0.503975	FALSE	FALSE
ECHA65344	/	/	/	['PF09331.14', 'PF10536.12']	not assigned.annotated	0.534602	0.836204	FALSE	FALSE
ECHA65345	/	/	['GO:0005777']	['PF20070.2', 'PF06252.15', 'PF04614.15', 'PF04455.15']	not assigned.annotated	0.103523	2.47691	FALSE	FALSE
ECHA65346	/	/	/	/	not assigned.annotated	0.457246	4.42854	FALSE	FALSE
ECHA65347	/	/	/	/	not assigned.annotated	3.00947	1.542	FALSE	FALSE
ECHA65348	/	/	/	/	not assigned.annotated	1.55168	0.93119	FALSE	FALSE
ECHA65349	/	/	/	['PF05340.15']	not assigned.annotated	1.14953	1.27294	FALSE	FALSE
ECHA65350	/	/	/	['PF05340.15']	not assigned.annotated	0.858065	0.734265	FALSE	FALSE
ECHA65351	/	/	['GO:0006260', 'GO:0000776', 'GO:0090529', 'GO:0005737', 'GO:0043093', 'GO:0039679', 'GO:0051382', 'GO:0005815', 'GO:0008017']	['PF11559.11', 'PF15188.9', 'PF05837.15', 'PF06657.16', 'PF07989.14', 'PF04977.18', 'PF13870.9', 'PF14739.9', 'PF05266.17', 'PF04849.16', 'PF12808.10', 'PF05531.15', 'PF18595.4', 'PF04102.15', 'PF08317.14', 'PF12325.11', 'PF06156.16', 'PF06005.15']	not assigned.annotated	0.123958	2.23266	FALSE	TRUE
ECHA65352	/	/	['GO:0006260', 'GO:0019905', 'GO:0090529', 'GO:0005737', 'GO:0043093', 'GO:0008017']	['PF11559.11', 'PF06657.16', 'PF04977.18', 'PF05266.17', 'PF12808.10', 'PF08317.14', 'PF09728.12', 'PF12325.11', 'PF06156.16', 'PF06005.15']	not assigned.annotated	0.143015	2.44532	FALSE	FALSE
ECHA65353	/	K11267	['GO:0005515', 'GO:0016192', 'GO:0006886', 'GO:0030117']	['PF01602.23', 'PF12717.10', 'PF12205.11', 'PF02985.25', 'PF20168.1', 'PF03762.20']	Cell division.cell cycle organisation.sister chromatid separation.cohesin establishment.cohesin cofactor *(PDS5)	4.38898	1.32026	TRUE	FALSE
ECHA65354	/	/	['GO:0005515', 'GO:0015074', 'GO:0003677']	['PF03478.21', 'PF00646.36', 'PF12937.10', 'PF07646.18', 'PF02899.20']	not assigned.annotated	4.6996	0.313129	TRUE	FALSE
ECHA65355	/	/	['GO:0015629', 'GO:0005885', 'GO:0034314', 'GO:0030041']	['PF05856.15', 'PF00582.29']	not assigned.annotated	17.1815	1.91489	TRUE	FALSE
ECHA65356	/	/	/	['PF15315.9', 'PF10294.12']	not assigned.annotated	5.58381	0.409016	FALSE	FALSE
ECHA65357	/	/	['GO:0008168']	['PF10294.12', 'PF05175.17']	not assigned.annotated	0.607678	0.725419	FALSE	FALSE
ECHA65358	/	/	/	['PF10294.12']	not assigned.annotated	0.894042	0.861873	FALSE	FALSE
ECHA65359	/	/	['GO:0005739']	['PF12921.10', 'PF03704.20', 'PF06239.14', 'PF10037.12', 'PF19189.3', 'PF01535.23', 'PF12854.10', 'PF13041.9', 'PF13812.9', 'PF17177.7', 'PF13428.9']	not assigned.annotated	0.947987	0.780988	FALSE	FALSE
ECHA65360	/	/	['GO:0006260', 'GO:0016491', 'GO:0043546']	['PF16025.8', 'PF10482.12', 'PF01568.24', 'PF06156.16']	not assigned.annotated	0.396393	1.45442	FALSE	FALSE
ECHA65361	/	K01915	['GO:0006542', 'GO:0006807', 'GO:0004356']	['PF00120.27', 'PF03951.22']	Enzyme classification.EC_6 ligases.EC_6.3 ligase forming carbon-nitrogen bond	113.454	0.508707	TRUE	FALSE
ECHA65362	/	K10755	['GO:0003723', 'GO:0006281', 'GO:0003724', 'GO:0017111', 'GO:0006310', 'GO:0009378', 'GO:0003887', 'GO:0003676', 'GO:0016887', 'GO:0004386', 'GO:0005524']	['PF00004.32', 'PF13086.9', 'PF13173.9', 'PF13191.9', 'PF13238.9', 'PF13245.9', 'PF13401.9', 'PF13479.9', 'PF13481.9', 'PF13521.9', 'PF13604.9', 'PF07728.17', 'PF12775.10', 'PF16193.8', 'PF00005.30', 'PF20030.2', 'PF00270.32', 'PF13177.9', 'PF12169.11', 'PF17145.7', 'PF01695.20', 'PF03308.19', 'PF01078.24', 'PF03266.18', 'PF03215.18', 'PF08542.14', 'PF00910.25', 'PF05496.15', 'PF00437.23', 'PF06068.16', 'PF05621.14', 'PF01443.21']	Cell division.DNA replication.elongation.DNA-tracking platform.PCNA sliding clamp loader complex.component *(RFC2)	13.5341	0.58355	TRUE	FALSE
ECHA65363	/	K02896	/	['PF01246.23']	Protein biosynthesis.ribosome biogenesis.large ribosomal subunit (LSU).LSU proteome.component *(eL24)	74.0466	0.259481	TRUE	FALSE
ECHA65364	/	/	/	/	not assigned.annotated	0.931445	0.649806	TRUE	FALSE
ECHA65365	/	/	/	['PF08847.14', 'PF00078.30', 'PF07727.17']	not assigned.annotated	0.650154	2.03276	FALSE	FALSE
ECHA65366	C2H2	/	['GO:0003950']	['PF14434.9', 'PF00644.23', 'PF00096.29', 'PF13248.9']	not assigned.annotated	5.10782	1.8502	FALSE	FALSE
ECHA65367	/	/	['GO:0005886']	['PF06749.15', 'PF07077.14', 'PF10754.12', 'PF11239.11', 'PF19727.2', 'PF06157.14', 'PF11271.11', 'PF18303.4', 'PF06687.15', 'PF05915.15']	not assigned.annotated	2.14616	1.04439	FALSE	FALSE
ECHA65368	GeBP	/	['GO:0006355']	['PF04504.17']	RNA biosynthesis.transcriptional regulation.GeBP-type transcription factor	24.5382	0.351886	FALSE	FALSE
ECHA65369	/	/	['GO:0006468', 'GO:0004672', 'GO:0005524']	['PF00069.28', 'PF07714.20']	Enzyme classification.EC_2 transferases.EC_2.7 transferase transferring phosphorus-containing group	1.11261	2.40473	TRUE	FALSE
ECHA65370	/	/	/	/	not assigned.annotated	4.99598	2.66655	FALSE	FALSE
ECHA65371	/	K08695	['GO:0006694', 'GO:0016491', 'GO:0016616', 'GO:0003854']	['PF01073.22', 'PF00106.28', 'PF01370.24', 'PF16363.8', 'PF08659.13', 'PF13460.9', 'PF07993.15', 'PF13241.9', 'PF05368.16', 'PF04321.20', 'PF03435.21']	Secondary metabolism.phenolics.flavonoid biosynthesis.anthocyanidins.anthocyanidin reductase	97.9708	1.56111	TRUE	FALSE
ECHA65372	/	/	['GO:0005524', 'GO:0004674', 'GO:0006468', 'GO:0004672']	['PF03109.19', 'PF01636.26', 'PF11883.11', 'PF12330.11', 'PF00069.28', 'PF17667.4', 'PF07714.20', 'PF01657.20']	Enzyme classification.EC_2 transferases.EC_2.7 transferase transferring phosphorus-containing group	7.62261	2.033	TRUE	FALSE
ECHA65373	/	/	['GO:0005524', 'GO:0004674', 'GO:0006468', 'GO:0004672']	['PF03109.19', 'PF01636.26', 'PF11883.11', 'PF12330.11', 'PF00069.28', 'PF17667.4', 'PF07714.20']	Enzyme classification.EC_2 transferases.EC_2.7 transferase transferring phosphorus-containing group	0.783758	2.54165	FALSE	FALSE
ECHA65374	/	/	/	/	not assigned.not annotated	18.9868	1.98842	FALSE	FALSE
ECHA65375	/	/	/	['PF04507.15', 'PF01657.20']	not assigned.annotated	1.37754	2.64773	TRUE	FALSE
ECHA65376	/	/	/	/	not assigned.annotated	0.149204	2.77197	FALSE	FALSE
ECHA65377	/	/	/	/	not assigned.not annotated	1.48398	0.817029	FALSE	FALSE
ECHA65378	/	/	['GO:0005515']	['PF00515.31']	not assigned.annotated	0.694721	0.578029	FALSE	FALSE
ECHA65379	/	/	['GO:0005102', 'GO:0051258', 'GO:0005576', 'GO:0030168', 'GO:0007618', 'GO:0005577', 'GO:0005096']	['PF14300.9', 'PF19380.2', 'PF08702.13', 'PF00038.24', 'PF12257.11', 'PF15585.9', 'PF03082.17', 'PF08954.14']	not assigned.annotated	2.04275	0.193682	TRUE	FALSE
ECHA65380	/	/	/	['PF12734.10', 'PF09849.12', 'PF02162.20']	not assigned.annotated	56.1433	0.277389	FALSE	FALSE
ECHA65381	/	/	['GO:0015074']	['PF00665.29']	not assigned.annotated	0.156263	3.12787	FALSE	FALSE
ECHA65382	/	/	['GO:0003924', 'GO:0019001', 'GO:0031683', 'GO:0005525', 'GO:0007186']	['PF00025.24', 'PF00503.23', 'PF04670.15', 'PF01926.26', 'PF00071.25', 'PF08477.16', 'PF09439.13']	External stimuli response.virus.virus replication.tobamovirus multiplication.small GTPase *(ARL8)	1.00193	0.50273	FALSE	FALSE
ECHA65383	/	/	/	['PF08716.13']	not assigned.annotated	1.48877	0.789215	FALSE	FALSE
ECHA65384	/	/	['GO:0072488', 'GO:0016020', 'GO:0008519']	['PF00909.24', 'PF11658.11']	not assigned.annotated	0.394744	1.9209	FALSE	FALSE
ECHA65385	/	/	/	/	not assigned.annotated	0.817501	0.882388	FALSE	FALSE
ECHA65386	/	/	/	['PF06545.14']	not assigned.not annotated	1.58694	0.781172	FALSE	FALSE
ECHA65387	/	/	/	/	not assigned.not annotated	1.73218	2.35085	FALSE	FALSE
ECHA65388	/	/	/	/	not assigned.annotated	1.72423	0.414588	FALSE	FALSE
ECHA65389	/	/	/	/	not assigned.annotated	5.39175	0.433923	FALSE	FALSE
ECHA65390	/	/	['GO:0004523', 'GO:0003676']	['PF00075.27', 'PF13456.9', 'PF13966.9']	not assigned.annotated	1.76972	2.25679	FALSE	FALSE
ECHA65391	/	/	/	['PF00078.30']	not assigned.annotated	0.760971	2.07807	FALSE	FALSE
ECHA65392	/	/	['GO:0006417', 'GO:0045182']	['PF17049.8', 'PF00452.22', 'PF06551.15', 'PF20431.1', 'PF01535.23', 'PF12854.10', 'PF13041.9', 'PF13812.9', 'PF17177.7', 'PF18768.4', 'PF10366.12']	not assigned.annotated	0.420297	0.728669	FALSE	FALSE
ECHA65393	/	/	['GO:0005515']	['PF00023.33', 'PF12796.10', 'PF13606.9', 'PF13637.9', 'PF13857.9', 'PF12960.10']	not assigned.annotated	1.60909	0.839605	TRUE	FALSE
ECHA65394	/	/	/	/	not assigned.not annotated	1.66264	1.62129	FALSE	FALSE
ECHA65395	/	/	/	['PF03732.20', 'PF19259.2']	not assigned.annotated	0.187463	0.831149	TRUE	FALSE
ECHA65396	/	/	['GO:0055085', 'GO:0016020', 'GO:0015075', 'GO:0006811']	['PF03820.20']	not assigned.annotated	7.18172	3.76245	FALSE	FALSE
ECHA65397	/	/	['GO:0005739']	['PF11443.11', 'PF11848.11', 'PF10037.12', 'PF19189.3', 'PF01535.23', 'PF12854.10', 'PF13041.9', 'PF13812.9', 'PF17177.7', 'PF13374.9', 'PF13428.9', 'PF14559.9']	not assigned.annotated	0.934337	0.319699	TRUE	FALSE
ECHA65398	/	/	/	/	not assigned.annotated	0.388806	1.74693	FALSE	FALSE
ECHA65399	/	/	/	['PF11490.11', 'PF17917.4', 'PF17919.4']	not assigned.annotated	0.463298	1.83449	FALSE	FALSE
ECHA65400	/	/	/	['PF00385.27']	not assigned.annotated	0.393256	1.22047	FALSE	FALSE
ECHA65401	/	/	/	['PF02326.18']	not assigned.annotated	88.8828	0.934648	FALSE	FALSE
ECHA65402	/	/	/	['PF08980.13', 'PF20046.2']	not assigned.annotated	1.49862	1.1295	FALSE	FALSE
ECHA65403	/	K16279	['GO:0008270', 'GO:0018822', 'GO:0006468', 'GO:0005515', 'GO:0004672', 'GO:0061630', 'GO:0034597', 'GO:0003676', 'GO:0046856', 'GO:0046872', 'GO:0005524']	['PF00023.33', 'PF12796.10', 'PF13606.9', 'PF13637.9', 'PF13857.9', 'PF05290.14', 'PF11518.11', 'PF02211.18', 'PF00069.28', 'PF07714.20', 'PF14447.9', 'PF18346.4', 'PF09788.12', 'PF01336.28', 'PF00097.28', 'PF13923.9', 'PF13920.9', 'PF15227.9', 'PF17121.8', 'PF12678.10', 'PF16685.8', 'PF17123.8', 'PF13639.9', 'PF14570.9', 'PF14634.9', 'PF13445.9']	Enzyme classification.EC_2 transferases.EC_2.7 transferase transferring phosphorus-containing group	1.07407	0.31209	TRUE	FALSE
ECHA65404	/	/	/	['PF13966.9']	not assigned.annotated	0.460597	1.85304	FALSE	TRUE
ECHA65405	/	/	/	['PF08355.15', 'PF13976.9']	not assigned.annotated	0.474892	0.96744	FALSE	FALSE
ECHA65406	/	/	/	['PF00561.23', 'PF12697.10', 'PF12146.11']	not assigned.annotated	0.205655	1.15615	FALSE	FALSE
ECHA65407	/	/	/	['PF03385.20']	Cell wall organisation.cellulose.cellulose synthase complex (CSC).CSC assembly.regulatory protein *(STELLO)	3.29167	0.477715	TRUE	FALSE
ECHA65408	/	/	['GO:0015074']	['PF13976.9', 'PF00665.29']	not assigned.annotated	0.262708	0.765041	FALSE	FALSE
ECHA65409	/	/	/	['PF07727.17']	not assigned.annotated	0.291119	0.971015	FALSE	FALSE
ECHA65410	/	/	/	/	not assigned.annotated	53.7943	1.32941	FALSE	FALSE
ECHA65411	/	/	/	/	not assigned.annotated	1.0791	1.21567	FALSE	FALSE
ECHA65412	/	/	['GO:0005515']	['PF12894.10', 'PF08662.14', 'PF16529.8', 'PF15492.9', 'PF20426.1', 'PF08154.15', 'PF18764.4', 'PF07676.15', 'PF00400.35']	not assigned.annotated	4.42638	0.379776	FALSE	FALSE
ECHA65413	/	/	/	['PF12264.11']	not assigned.not annotated	2.21318	0.568898	FALSE	FALSE
ECHA65414	/	/	/	/	not assigned.not annotated	0.452668	0.925591	FALSE	FALSE
ECHA65415	/	/	/	/	not assigned.not annotated	1.45847	1.21789	FALSE	FALSE
ECHA65416	/	/	/	/	not assigned.annotated	1.33008	1.47629	FALSE	FALSE
ECHA65417	/	/	['GO:0055085', 'GO:0016020']	['PF03595.20']	Solute transport.channels.anion channel *(SLAC)	0.802981	1.27795	FALSE	FALSE
ECHA65418	/	/	/	['PF05518.14']	not assigned.not annotated	1.30654	1.1062	FALSE	FALSE
ECHA65419	/	/	['GO:0006813', 'GO:0008324']	['PF13976.9', 'PF02080.24']	not assigned.annotated	0.468837	2.33494	FALSE	FALSE
ECHA65420	/	/	['GO:0015074']	['PF12754.10', 'PF00665.29', 'PF13683.9']	not assigned.annotated	1.27392	1.72407	FALSE	FALSE
ECHA65421	/	/	/	['PF08240.15']	not assigned.annotated	5.62655	0.947202	TRUE	FALSE
ECHA65422	/	/	['GO:0006468', 'GO:0004672', 'GO:0008410', 'GO:0005524']	['PF03109.19', 'PF01144.26', 'PF14531.9', 'PF00069.28', 'PF07714.20']	Enzyme classification.EC_2 transferases.EC_2.7 transferase transferring phosphorus-containing group	0.928547	1.15426	TRUE	FALSE
ECHA65423	/	/	['GO:0000160']	['PF01627.26']	Phytohormone action.cytokinin.perception and signal transduction.signal transducer *(AHP)	0.602518	1.10571	TRUE	FALSE
ECHA65424	/	/	/	/	not assigned.not annotated	7.31681	1.53473	FALSE	FALSE
ECHA65425	/	K00472	/	['PF03171.23', 'PF13640.9', 'PF01549.27']	Protein modification.hydroxylation.prolyl hydroxylase	13.9429	0.343027	TRUE	FALSE
ECHA65426	/	/	/	/	Enzyme classification.EC_2 transferases.EC_2.5 transferase transferring alkyl or aryl group, other than methyl group	78.9951	2.57522	FALSE	TRUE
ECHA65427	/	/	['GO:0008270', 'GO:0003723']	['PF20173.1', 'PF12773.10', 'PF14447.9', 'PF13923.9', 'PF13920.9', 'PF03854.17', 'PF13639.9', 'PF14570.9', 'PF14634.9']	Protein homeostasis.ubiquitin-proteasome system.ubiquitin-fold protein conjugation.RING E3 ubiquitin ligase activities.RING-HC-class.E3 ubiquitin ligase *(LOG2/LUL)	5.11837	0.483897	TRUE	FALSE
ECHA65428	/	/	/	['PF19180.3', 'PF13488.9', 'PF09335.14']	not assigned.annotated	3.44013	0.634665	FALSE	FALSE
ECHA65429	/	/	['GO:0004252', 'GO:0006508']	['PF10021.12', 'PF00716.20']	not assigned.annotated	79.0933	0.524759	FALSE	FALSE
ECHA65430	/	/	['GO:0005730', 'GO:0006383', 'GO:0032040', 'GO:0003677', 'GO:0006355', 'GO:0046872', 'GO:0008134']	['PF16204.8', 'PF04931.16', 'PF06972.14', 'PF00403.29', 'PF04147.15', 'PF14812.9', 'PF11705.11', 'PF05764.16']	not assigned.annotated	22.9568	0.639028	TRUE	FALSE
ECHA65431	/	/	/	/	not assigned.annotated	1.46615	0.574732	FALSE	FALSE
ECHA65432	/	/	/	/	not assigned.not annotated	7.16692	0.28976	FALSE	FALSE
ECHA65433	/	K01611	['GO:0004014', 'GO:0006597', 'GO:0008295']	['PF01536.19']	Enzyme classification.EC_4 lyases.EC_4.1 carbon-carbon lyase	3.25746	0.904686	TRUE	FALSE
ECHA65434	/	/	/	['PF05078.15']	not assigned.annotated	24.2775	1.13251	FALSE	FALSE
ECHA65435	/	/	/	['PF01923.21', 'PF20235.1', 'PF14447.9', 'PF13920.9', 'PF14570.9', 'PF14569.9']	Protein homeostasis.ubiquitin-proteasome system.ubiquitin-fold protein conjugation.RING E3 ubiquitin ligase activities.RING-HC-class.E3 ubiquitin ligase *(PIR)	3.14874	0.282225	TRUE	FALSE
ECHA65436	/	/	/	['PF00481.24', 'PF13672.9', 'PF03035.17', 'PF15662.8', 'PF07228.15']	not assigned.annotated	1.39768	0.445005	TRUE	FALSE
ECHA65437	/	/	/	['PF00481.24', 'PF13672.9', 'PF07228.15']	not assigned.annotated	1.21459	0.510705	TRUE	FALSE
ECHA65438	/	K01006	['GO:0016772', 'GO:0016301', 'GO:0016310', 'GO:0005524']	['PF00391.26', 'PF02896.21', 'PF01326.22']	Enzyme classification.EC_2 transferases.EC_2.7 transferase transferring phosphorus-containing group	1.70974	1.68925	TRUE	FALSE
ECHA65439	/	/	['GO:0005515']	['PF12799.10', 'PF13516.9', 'PF16975.8']	not assigned.annotated	9.49279	0.476153	FALSE	FALSE
ECHA65440	/	K10268	['GO:0005515']	['PF00646.36', 'PF12937.10', 'PF18511.4', 'PF00560.36', 'PF13516.9', 'PF09235.13']	Protein homeostasis.ubiquitin-proteasome system.ubiquitin-fold protein conjugation.CULLIN-based E3 ubiquitin ligase activities.CUL1-based/SCF E3 ubiquitin ligase complexes.F-BOX substrate adaptor component activities.substrate adaptor *(FBL4)	0.520696	0.936762	TRUE	FALSE
ECHA65441	/	/	/	/	not assigned.not annotated	1.44003	1.35898	FALSE	TRUE
ECHA65442	/	/	/	/	not assigned.not annotated	7.16478	1.58349	FALSE	FALSE
ECHA65443	/	/	['GO:0016757']	['PF18404.4', 'PF01501.23']	not assigned.annotated	0.275798	1.28467	FALSE	FALSE
ECHA65444	/	/	/	/	not assigned.annotated	0.178713	3.34863	FALSE	FALSE
ECHA65445	/	/	['GO:0008270', 'GO:0003676']	['PF16165.8', 'PF04395.15', 'PF16588.8', 'PF00098.26']	not assigned.annotated	0.942541	1.07882	FALSE	FALSE
ECHA65446	/	/	/	/	not assigned.not annotated	0.410887	1.60992	FALSE	FALSE
ECHA65447	/	/	/	['PF12842.10']	not assigned.annotated	0.94278	1.50369	FALSE	FALSE
ECHA65448	/	/	/	/	not assigned.not annotated	1.82402	0.782765	FALSE	FALSE
ECHA65449	/	/	['GO:0006468', 'GO:0004672', 'GO:0005524']	['PF03109.19', 'PF01636.26', 'PF00069.28', 'PF17667.4', 'PF07714.20']	Enzyme classification.EC_2 transferases.EC_2.7 transferase transferring phosphorus-containing group	0.132804	1.38781	FALSE	FALSE
ECHA65450	/	/	/	['PF03171.23', 'PF13640.9']	Protein modification.hydroxylation.prolyl hydroxylase	7.78828	0.354976	FALSE	TRUE
ECHA65451	/	/	/	/	not assigned.annotated	4.9814	3.41409	FALSE	FALSE
ECHA65452	/	/	['GO:0016409']	['PF05512.14', 'PF01529.23']	not assigned.annotated	19.9942	1.35196	TRUE	FALSE
ECHA65453	/	K24205	/	['PF01027.23', 'PF20237.1']	not assigned.annotated	18.2616	0.257493	FALSE	FALSE
ECHA65454	/	K01915	['GO:0006542', 'GO:0006807', 'GO:0004356']	['PF00120.27', 'PF03951.22']	Enzyme classification.EC_6 ligases.EC_6.3 ligase forming carbon-nitrogen bond	84.8142	1.25832	TRUE	FALSE
ECHA65455	/	/	/	['PF02361.19']	not assigned.annotated	6.79176	0.627831	TRUE	FALSE
ECHA65456	FAR1	/	['GO:0008270']	['PF07045.14', 'PF03101.18', 'PF10551.12', 'PF04434.20']	RNA biosynthesis.transcriptional regulation.FRS/FRF-type transcription factor	2.11402	0.52625	TRUE	FALSE
ECHA65457	/	/	/	['PF13611.9']	not assigned.not annotated	1.66843	0.62307	FALSE	FALSE
ECHA65458	/	/	/	/	not assigned.not annotated	1.26758	0.807702	FALSE	FALSE
ECHA65459	/	/	['GO:0005198']	['PF09231.13']	Multi-process regulation.RAM (Regulation of Ace2 and Morphogenesis) signalling.scaffold component *(MO25)	10.801	0.494194	FALSE	FALSE
ECHA65460	/	/	/	/	Multi-process regulation.RAM (Regulation of Ace2 and Morphogenesis) signalling.scaffold component *(MO25)	0.602207	2.2662	FALSE	TRUE
ECHA65461	/	/	['GO:0008289', 'GO:0006869', 'GO:0042157', 'GO:0005576']	['PF01442.21', 'PF03909.20', 'PF11098.11', 'PF09903.12']	RNA biosynthesis.transcriptional regulation.BSD-type transcription factor activities.transcription factor	4.10009	0.297429	FALSE	FALSE
ECHA65462	/	/	/	/	not assigned.not annotated	1.1363	0.515104	FALSE	FALSE
ECHA65463	/	/	/	/	not assigned.annotated	3.82121	0.403777	FALSE	FALSE
ECHA65464	/	/	/	['PF07734.16']	not assigned.annotated	4.08932	0.96149	TRUE	FALSE
ECHA65465	/	/	['GO:0008270']	['PF07734.16', 'PF08268.15', 'PF01138.24', 'PF06839.15']	not assigned.annotated	1.04034	0.55514	TRUE	FALSE
ECHA65466	/	/	['GO:0005515', 'GO:0008270']	['PF00646.36', 'PF12937.10', 'PF07734.16', 'PF08268.15', 'PF13964.9', 'PF06839.15']	not assigned.annotated	7.76768	0.523218	TRUE	FALSE
ECHA65467	/	/	['GO:0015074']	['PF00665.29']	not assigned.annotated	0.401926	1.23228	TRUE	FALSE
ECHA65468	/	/	['GO:0003779', 'GO:0004197', 'GO:0004252', 'GO:0003968', 'GO:0007010', 'GO:0017111', 'GO:0070008', 'GO:0016817']	['PF11889.11', 'PF01213.22', 'PF09747.12', 'PF17236.5', 'PF17621.5', 'PF00675.23']	not assigned.annotated	0.0148432	4.27597	FALSE	FALSE
ECHA65469	/	/	/	['PF09747.12']	not assigned.annotated	0.503292	1.27299	FALSE	FALSE
ECHA65470	/	K23544	['GO:0016020']	['PF09843.12', 'PF03348.18']	not assigned.annotated	12.0034	0.367058	TRUE	FALSE
ECHA65471	/	/	/	/	not assigned.not annotated	0.494308	0.899575	FALSE	FALSE
ECHA65472	/	/	['GO:0005515', 'GO:0042802']	['PF03704.20', 'PF10925.11', 'PF20431.1', 'PF01535.23', 'PF12854.10', 'PF13041.9', 'PF13812.9', 'PF17177.7', 'PF18768.4', 'PF10602.12', 'PF13374.9', 'PF13428.9', 'PF13432.9', 'PF14559.9', 'PF07719.20', 'PF07721.17', 'PF13176.9']	RNA processing.organelle machinery.RNA modification.C-to-U RNA editing.PPR-type RNA editing factor activities.RNA editing factor *(MEF18)	1.54775	0.969235	TRUE	FALSE
ECHA65473	/	K16302	/	['PF00571.31', 'PF01595.23', 'PF14143.9']	Solute transport.carrier-mediated transport.magnesium cation transporter *(MGR)	2.45032	0.640688	TRUE	FALSE
ECHA65474	/	K16302	/	['PF01595.23', 'PF14143.9']	Solute transport.carrier-mediated transport.magnesium cation transporter *(MGR)	0.242107	1.21106	FALSE	FALSE
ECHA65475	/	/	/	['PF06464.14', 'PF09972.12']	not assigned.annotated	3.90623	0.267748	FALSE	FALSE
ECHA65476	/	/	/	['PF08389.15']	RNA biosynthesis.RNA polymerase II-dependent transcription.transcription co-activation.MEDIATOR complex.tail module.component *(MED5/MED24/MED33)	1.73597	0.32214	TRUE	FALSE
ECHA65477	/	/	['GO:0019082', 'GO:0008233', 'GO:0016020']	['PF10031.12', 'PF01940.19', 'PF05409.16', 'PF16082.8']	not assigned.annotated	0.813022	4.70985	FALSE	FALSE
ECHA65478	/	/	/	['PF17628.5', 'PF13966.9', 'PF12674.10']	not assigned.annotated	1.69679	0.604054	FALSE	FALSE
ECHA65479	/	/	/	['PF08006.14']	not assigned.not annotated	5.69412	0.690944	FALSE	FALSE
ECHA65480	/	/	['GO:0005840', 'GO:0006412', 'GO:0003735']	['PF04359.17', 'PF00550.28', 'PF14573.9', 'PF16320.8']	Lipid metabolism.fatty acid metabolism.plastidial fatty acid synthase (ptFAS) system.acyl carrier protein *(ptACP))	50.0954	0.190998	TRUE	FALSE
ECHA65481	/	/	['GO:0006468', 'GO:0004672', 'GO:0005524']	['PF00069.28', 'PF07714.20']	Enzyme classification.EC_2 transferases.EC_2.7 transferase transferring phosphorus-containing group	8.04024	1.25914	FALSE	FALSE
ECHA65482	/	K17545	['GO:0005524', 'GO:0005515', 'GO:0006468', 'GO:0004672']	['PF03109.19', 'PF01636.26', 'PF02985.25', 'PF14531.9', 'PF00069.28', 'PF07714.20']	Enzyme classification.EC_2 transferases.EC_2.7 transferase transferring phosphorus-containing group	2.9444	1.20699	TRUE	FALSE
ECHA65483	/	K13832	['GO:0016491', 'GO:0003855', 'GO:0050661', 'GO:0004764', 'GO:0051287']	['PF02826.22', 'PF13604.9', 'PF00106.28', 'PF00670.24', 'PF01262.24', 'PF01487.18', 'PF03807.20', 'PF00890.27', 'PF01134.25', 'PF07991.15', 'PF03446.18', 'PF07992.17', 'PF03435.21', 'PF18317.4', 'PF01488.23', 'PF08501.14']	Amino acid metabolism.shikimate group amino acid biosynthesis.shikimate pathway.3-dehydroquinate dehydratase and shikimate dehydrogenase	20.9554	0.39984	TRUE	FALSE
ECHA65484	/	K01662	['GO:0003824', 'GO:0016114', 'GO:0008661', 'GO:0030976', 'GO:0016624']	['PF13292.9', 'PF00676.23', 'PF11524.11', 'PF02775.24', 'PF02780.23', 'PF00456.24', 'PF02779.27']	Enzyme classification.EC_2 transferases.EC_2.2 transferase transferring aldehyde or ketonic group	39.5221	1.16842	TRUE	FALSE
ECHA65485	/	/	/	/	not assigned.not annotated	47.6848	0.949829	FALSE	FALSE
ECHA65486	/	K03952	['GO:0016042', 'GO:0005576', 'GO:0005739', 'GO:0008047', 'GO:0007586', 'GO:0004867']	['PF06747.16', 'PF08583.13', 'PF15083.9', 'PF02297.20', 'PF16860.8', 'PF08063.15', 'PF10203.12', 'PF02428.18']	Cellular respiration.oxidative phosphorylation.NADH dehydrogenase complex.non-core modules.alpha subcomplex.component *(NDUFA8/PGIV)	56.7387	0.295146	FALSE	FALSE
ECHA65487	/	/	['GO:0004601', 'GO:0006979', 'GO:0020037']	['PF00141.26']	not assigned.annotated	3.73254	1.99642	FALSE	FALSE
ECHA65488	/	K14490	['GO:0000160']	['PF00328.25', 'PF01627.26']	Phytohormone action.cytokinin.perception and signal transduction.signal transducer *(AHP)	1.28915	1.1065	TRUE	FALSE
ECHA65489	/	/	['GO:0000160']	['PF01627.26', 'PF08510.15']	Phytohormone action.cytokinin.perception and signal transduction.signal transducer *(AHP)	0.923393	1.36872	TRUE	FALSE
ECHA65490	/	/	['GO:0000160']	['PF01627.26', 'PF08510.15']	Phytohormone action.cytokinin.perception and signal transduction.signal transducer *(AHP)	3.14943	1.04352	TRUE	FALSE
ECHA65491	/	/	['GO:0005515']	['PF03704.20', 'PF20431.1', 'PF01535.23', 'PF12854.10', 'PF13041.9', 'PF13812.9', 'PF17177.7', 'PF10602.12', 'PF13374.9', 'PF13424.9', 'PF13428.9', 'PF14559.9', 'PF07719.20', 'PF13176.9', 'PF13181.9']	not assigned.annotated	0.744659	0.813277	FALSE	FALSE
ECHA65492	/	/	/	['PF03173.16', 'PF00226.34', 'PF11926.11', 'PF18450.4', 'PF12760.10']	not assigned.annotated	2.96663	0.431551	FALSE	FALSE
ECHA65493	SBP	/	['GO:0016787', 'GO:0003677', 'GO:0046872']	['PF03110.17', 'PF06827.17', 'PF09297.14']	Nutrient uptake.transition metal homeostasis.regulation.regulatory protein *(SPL7) of copper homeostasis	2.97471	0.347408	TRUE	FALSE
ECHA65494	SBP	/	['GO:0016787', 'GO:0003677', 'GO:0046872']	['PF18912.3', 'PF03110.17', 'PF06827.17', 'PF09297.14']	RNA biosynthesis.transcriptional regulation.SBP-type transcription factor	2.15249	0.353206	FALSE	FALSE
ECHA65495	/	/	/	['PF00533.29', 'PF16589.8', 'PF16770.8']	DNA damage response.homologous recombination repair (HR).repair factor *(MDC1)	2.60078	0.739173	TRUE	FALSE
ECHA65496	/	/	/	/	not assigned.annotated	1.19673	0.810811	FALSE	FALSE
ECHA65497	/	/	/	/	not assigned.not annotated	4.54232	0.707544	FALSE	FALSE
ECHA65498	/	/	['GO:0004523', 'GO:0003676']	['PF00075.27', 'PF13456.9']	not assigned.annotated	0.0777144	2.54029	FALSE	FALSE
ECHA65499	/	K04565	['GO:0006801', 'GO:0046872']	['PF00080.23']	Enzyme classification.EC_1 oxidoreductases.EC_1.15 oxidoreductase acting on superoxide as acceptor	42.2771	0.419494	TRUE	FALSE
ECHA65500	/	/	['GO:0008270']	['PF08300.16']	not assigned.annotated	0.69943	1.7302	FALSE	FALSE
ECHA65501	/	/	/	['PF13966.9']	not assigned.annotated	0.600441	0.997316	FALSE	FALSE
ECHA65502	/	/	/	/	not assigned.annotated	6.00247	0.482676	FALSE	FALSE
ECHA65503	/	K07374	['GO:0005525']	['PF00091.28', 'PF14881.9', 'PF03953.20']	Cytoskeleton organisation.microtubular network.alpha-beta-Tubulin heterodimer.alpha-Tubulin component *(TUA)	295.188	0.681096	TRUE	FALSE
ECHA65504	/	/	/	['PF08578.13', 'PF07727.17']	not assigned.annotated	0.233412	0.45388	FALSE	FALSE
ECHA65505	/	/	/	/	not assigned.annotated	0.89805	0.610394	FALSE	FALSE
ECHA65506	/	K24169	['GO:0005515']	['PF10350.12', 'PF02985.25']	RNA processing.RNA modification.RNA methylation.tRNA methylation.TRM7-TRM732/TRM734 tRNA cytidine/guanine-methyltransferase complex.component *(TRM732)	0.628459	0.333544	TRUE	FALSE
ECHA65507	/	K21594	['GO:0005525', 'GO:0003924']	['PF14492.9', 'PF00009.30', 'PF03144.28', 'PF01926.26', 'PF00071.25', 'PF16658.8', 'PF09439.13']	not assigned.annotated	1.45522	0.486872	TRUE	FALSE
ECHA65508	/	/	['GO:0008270', 'GO:0003676']	['PF16588.8', 'PF00098.26', 'PF13917.9']	not assigned.annotated	0.346802	0.747797	FALSE	FALSE
ECHA65509	/	/	/	/	not assigned.annotated	0.132499	1.91972	FALSE	FALSE
ECHA65510	/	/	['GO:0005515']	['PF00646.36', 'PF12937.10', 'PF15966.8', 'PF07734.16']	not assigned.annotated	1.2028	0.99335	FALSE	FALSE
ECHA65511	/	/	['GO:0005525', 'GO:0003924']	['PF09221.13', 'PF19993.2', 'PF00009.30']	not assigned.annotated	2.09674	0.994082	FALSE	FALSE
ECHA65512	/	/	['GO:0006468', 'GO:0004672', 'GO:0005524']	['PF03109.19', 'PF12330.11', 'PF06293.17', 'PF14531.9', 'PF00069.28', 'PF07714.20']	Enzyme classification.EC_2 transferases.EC_2.7 transferase transferring phosphorus-containing group	5.42128	0.31755	TRUE	FALSE
ECHA65513	/	/	['GO:0004553', 'GO:0005975']	['PF00759.22']	not assigned.annotated	3.83172	2.32426	FALSE	FALSE
ECHA65514	/	/	['GO:0016887', 'GO:0006754', 'GO:0000275', 'GO:0005524']	['PF03318.16', 'PF12238.11', 'PF11421.11']	not assigned.annotated	1.01458	2.18918	FALSE	FALSE
ECHA65515	/	/	/	/	not assigned.annotated	0.573801	1.02698	FALSE	FALSE
ECHA65516	/	/	/	/	not assigned.annotated	1.10957	1.02919	FALSE	FALSE
ECHA65517	/	/	['GO:0016787']	['PF00561.23', 'PF12697.10', 'PF12146.11', 'PF02129.21']	not assigned.annotated	0.601177	0.676861	TRUE	FALSE
ECHA65518	/	/	['GO:0016787', 'GO:0008236', 'GO:0006508']	['PF00561.23', 'PF12697.10', 'PF03959.16', 'PF12146.11', 'PF02129.21', 'PF00326.24']	not assigned.annotated	1.10262	0.293074	TRUE	FALSE
ECHA65519	/	/	['GO:0006260', 'GO:0090529', 'GO:0005737', 'GO:0043093', 'GO:0008017']	['PF11559.11', 'PF06657.16', 'PF04977.18', 'PF05266.17', 'PF12808.10', 'PF18595.4', 'PF04102.15', 'PF08317.14', 'PF12325.11', 'PF17624.5', 'PF06156.16', 'PF06005.15']	not assigned.annotated	0.411194	2.35666	FALSE	TRUE
ECHA65520	/	/	/	['PF04195.15']	not assigned.annotated	0.16909	1.80549	TRUE	FALSE
ECHA65521	/	/	/	/	not assigned.annotated	0.602637	2.56458	FALSE	FALSE
ECHA65522	/	/	['GO:0006313', 'GO:0003677', 'GO:0004803']	['PF12921.10', 'PF00872.21']	not assigned.annotated	0.387932	2.39705	FALSE	FALSE
ECHA65523	/	/	/	/	not assigned.annotated	0.506298	0.49278	FALSE	FALSE
ECHA65524	/	/	/	['PF18664.4']	Protein homeostasis.autophagy.phagophore expansion.ATG8-binding cargo receptor activities.cargo receptor protein *(ATI3)	0.22587	2.14632	FALSE	FALSE
ECHA65525	/	/	/	['PF18664.4']	Protein homeostasis.autophagy.phagophore expansion.ATG8-binding cargo receptor activities.cargo receptor protein *(ATI3)	3.70297	2.58924	FALSE	FALSE
ECHA65526	/	/	/	/	not assigned.not annotated	2.87571	2.59721	FALSE	FALSE
ECHA65527	/	/	['GO:0008194', 'GO:0016758']	['PF04101.19', 'PF00201.21']	Enzyme classification.EC_2 transferases.EC_2.4 glycosyltransferase	0.614505	1.86836	TRUE	FALSE
ECHA65528	/	/	/	/	Enzyme classification.EC_2 transferases.EC_2.4 glycosyltransferase	0.983542	1.56582	TRUE	FALSE
ECHA65529	/	/	/	/	not assigned.annotated	0.148934	2.89577	TRUE	FALSE
ECHA65530	/	/	/	/	not assigned.annotated	0.0962033	4.02623	FALSE	FALSE
ECHA65531	/	K01537	/	['PF13246.9', 'PF00689.24', 'PF00690.29', 'PF00122.23', 'PF00702.29', 'PF08282.15', 'PF18895.3']	Solute transport.primary active transport.P-type ATPase superfamily.P2 family.P2B-type calcium cation-transporting ATPase *(ACA)	1.61917	1.05491	TRUE	FALSE
ECHA65532	/	/	/	/	not assigned.annotated	1.68973	1.60335	FALSE	FALSE
ECHA65533	/	/	/	/	not assigned.annotated	0.732461	1.19241	FALSE	FALSE
ECHA65534	/	/	['GO:0008270', 'GO:0070206']	['PF20120.2', 'PF16331.8', 'PF06839.15', 'PF13453.9']	not assigned.annotated	6.91874	1.25898	FALSE	FALSE
ECHA65535	/	/	['GO:0009055']	['PF02298.20']	not assigned.annotated	4.31659	0.420843	TRUE	FALSE
ECHA65536	/	/	/	['PF00504.24']	Photosynthesis.photophosphorylation.photosystem II.repair and reassembly cycle.stabilizing factor *(ELIP)	3335.31	2.28007	TRUE	FALSE
ECHA65537	/	K23951	/	['PF16428.8', 'PF09742.12', 'PF12722.10']	not assigned.annotated	3.04619	0.236104	TRUE	FALSE
ECHA65538	/	/	/	/	not assigned.not annotated	0.537648	0.98211	FALSE	FALSE
ECHA65539	/	K08967	['GO:0047869', 'GO:0010309', 'GO:0006355']	['PF02311.22', 'PF03079.17', 'PF00190.25', 'PF07883.14', 'PF16867.8']	Amino acid metabolism.aspartate group amino acid biosynthesis.aspartate-derived amino acids.methionine.salvage pathway.acireductone dioxygenase *(ARD)	37.3128	0.345591	TRUE	FALSE
ECHA65540	/	K20347	/	['PF01105.27']	Vesicle trafficking.anterograde trafficking.protein cargo receptor activities.P24 GPI-anchor protein cargo receptor complex.component *(p24-beta	1.61674	1.18518	TRUE	FALSE
ECHA65541	/	/	/	['PF05703.14', 'PF08458.13']	not assigned.annotated	1.28443	0.466415	TRUE	FALSE
ECHA65542	/	/	/	['PF05703.14', 'PF08458.13']	not assigned.annotated	3.98824	0.505933	TRUE	FALSE
ECHA65543	/	/	/	/	not assigned.not annotated	1.66293	0.985777	FALSE	FALSE
ECHA65544	/	K18471	/	['PF00248.24']	Enzyme classification.EC_1 oxidoreductases.EC_1.1 oxidoreductase acting on CH-OH group of donor	1.2321	0.563119	TRUE	FALSE
ECHA65545	/	/	/	['PF00248.24', 'PF18821.4']	not assigned.annotated	1.1609	0.593386	FALSE	FALSE
ECHA65546	/	K18471	/	['PF00248.24']	Enzyme classification.EC_1 oxidoreductases.EC_1.1 oxidoreductase acting on CH-OH group of donor	9.97612	0.800301	TRUE	FALSE
ECHA65547	/	/	/	['PF00248.24', 'PF18821.4']	not assigned.annotated	2.189	0.770343	FALSE	FALSE
ECHA65548	/	/	/	['PF00248.24']	not assigned.annotated	1.92796	0.728616	FALSE	FALSE
ECHA65549	/	/	/	['PF00248.24', 'PF20011.2']	not assigned.annotated	1.50986	0.497265	FALSE	FALSE
ECHA65550	/	/	/	/	not assigned.not annotated	0.0488072	3.2173	FALSE	FALSE
ECHA65551	/	/	/	/	not assigned.annotated	1.54541	0.614376	FALSE	FALSE
ECHA65552	/	/	/	['PF16534.8']	not assigned.annotated	7.10359	0.522593	FALSE	FALSE
ECHA65553	/	/	/	/	not assigned.not annotated	0.798791	0.858696	FALSE	FALSE
ECHA65554	/	/	/	/	not assigned.not annotated	0.478948	1.56708	FALSE	FALSE
ECHA65555	/	/	/	/	not assigned.not annotated	2.20028	0.614943	FALSE	FALSE
ECHA65556	/	/	['GO:0006260', 'GO:0033557', 'GO:0006281', 'GO:0005634']	['PF09494.13']	not assigned.annotated	18.1273	0.501311	TRUE	FALSE
ECHA65557	/	/	['GO:0006260', 'GO:0033557', 'GO:0006281', 'GO:0005634']	['PF09494.13']	Multi-process regulation.circadian clock system.evening element regulation.clock factor *(REVEILLE)	2.00379	0.345261	TRUE	FALSE
ECHA65558	/	/	['GO:0006357', 'GO:0006468', 'GO:0003712', 'GO:0051920', 'GO:0004674', 'GO:0016592', 'GO:0005524']	['PF10417.12', 'PF08826.13', 'PF10018.12', 'PF09371.13']	RNA biosynthesis.RNA polymerase II-dependent transcription.transcription co-activation.MEDIATOR complex.middle module.component *(MED4)	6.54309	0.2426	TRUE	FALSE
ECHA65559	/	/	['GO:0005515']	['PF11748.11', 'PF13178.9', 'PF00612.30']	not assigned.annotated	3.76876	1.35444	TRUE	FALSE
ECHA65560	/	/	['GO:0008270', 'GO:0003676']	['PF18319.4', 'PF16588.8', 'PF00098.26', 'PF14392.9']	not assigned.annotated	0.299455	0.668498	FALSE	FALSE
ECHA65561	/	/	/	['PF07727.17']	not assigned.annotated	1.06714	0.693325	FALSE	FALSE
ECHA65562	/	/	/	/	not assigned.annotated	1.72756	0.621722	FALSE	FALSE
ECHA65563	/	/	/	['PF07727.17']	not assigned.annotated	1.07137	0.605707	FALSE	FALSE
ECHA65564	/	/	/	/	RNA processing.pre-RNA splicing.U2-type major spliceosome.U2 snRNP complex.splicing factor 3B subcomplex.component *(SF3B6/SAP14a)	0.358485	2.65345	FALSE	FALSE
ECHA65565	bZIP	K14431	['GO:0005840', 'GO:0003735', 'GO:0006412', 'GO:0003677', 'GO:0006351', 'GO:0043565', 'GO:0006355', 'GO:0003700']	['PF00170.24', 'PF07716.18', 'PF03131.20', 'PF14144.9', 'PF01618.19', 'PF01632.22']	External stimuli response.pathogen.defense mechanisms.systemic acquired resistance (SAR).NPR1-interactive transcription factor *(TGA)	11.0716	0.425344	TRUE	FALSE
ECHA65566	/	/	/	/	not assigned.annotated	3.84263	0.724423	FALSE	TRUE
ECHA65567	bZIP	/	['GO:0005840', 'GO:0003700', 'GO:0003735', 'GO:0003677', 'GO:0006355', 'GO:0006412']	['PF00170.24', 'PF07716.18', 'PF03131.20', 'PF15799.8', 'PF01614.21', 'PF01632.22']	not assigned.annotated	9.26598	0.517252	FALSE	FALSE
ECHA65568	/	/	['GO:0016020']	['PF01740.24', 'PF13466.9', 'PF00916.23']	Solute transport.carrier-mediated transport.APC superfamily.SulP family.sulfate transporter *(SULTR)	0.11046	1.27011	FALSE	FALSE
ECHA65569	/	/	['GO:0003779']	['PF07765.15', 'PF17021.8', 'PF14760.9']	Cytoskeleton organisation.microfilament network.actin-membrane compartment interaction.NET-type actin-membrane nexus protein families.actin-binding protein *(NET1)	2.95936	0.725484	FALSE	FALSE
ECHA65570	/	/	/	/	not assigned.annotated	0.74315	0.914911	FALSE	FALSE
ECHA65571	/	/	['GO:0006260', 'GO:0031514', 'GO:0090529', 'GO:0005737', 'GO:0051082', 'GO:0043093', 'GO:0039679', 'GO:0005815', 'GO:0008017', 'GO:0048870']	['PF06657.16', 'PF07989.14', 'PF04977.18', 'PF13870.9', 'PF05266.17', 'PF13851.9', 'PF12808.10', 'PF05531.15', 'PF18595.4', 'PF03938.17', 'PF04102.15', 'PF12325.11', 'PF06156.16', 'PF06005.15']	not assigned.annotated	0.361624	0.843954	FALSE	FALSE
ECHA65572	/	/	/	['PF00078.30', 'PF13966.9']	not assigned.annotated	0.764046	1.87931	FALSE	FALSE
ECHA65573	/	/	['GO:0097602', 'GO:0008270', 'GO:0061630', 'GO:0031145', 'GO:0005680', 'GO:0046872']	['PF11793.11', 'PF00628.32', 'PF14446.9', 'PF12861.10', 'PF00097.28', 'PF13923.9', 'PF13920.9', 'PF12678.10', 'PF08746.14', 'PF17123.8', 'PF16744.8', 'PF17120.8', 'PF13639.9', 'PF14634.9', 'PF13445.9']	not assigned.annotated	0.546873	1.37425	FALSE	FALSE
ECHA65574	/	/	['GO:0097602', 'GO:0008270', 'GO:0061630', 'GO:0031145', 'GO:0005680', 'GO:0046872']	['PF11793.11', 'PF00628.32', 'PF14446.9', 'PF12861.10', 'PF00097.28', 'PF13923.9', 'PF13920.9', 'PF12678.10', 'PF08746.14', 'PF17123.8', 'PF16744.8', 'PF17120.8', 'PF13639.9', 'PF14634.9', 'PF13445.9']	not assigned.annotated	0.764958	1.30702	FALSE	FALSE
ECHA65575	/	/	['GO:0003824']	['PF14529.9']	not assigned.annotated	1.07537	1.95088	FALSE	FALSE
ECHA65576	/	/	/	/	not assigned.annotated	2.95009	3.60125	FALSE	FALSE
ECHA65577	/	/	/	['PF00122.23', 'PF15330.9']	not assigned.annotated	4.35992	1.35199	FALSE	FALSE
ECHA65578	/	/	/	['PF00702.29']	not assigned.annotated	1.72346	1.34689	FALSE	FALSE
ECHA65579	/	/	/	['PF13246.9', 'PF04452.17']	not assigned.annotated	0.637857	1.40189	FALSE	FALSE
ECHA65580	/	/	/	/	not assigned.annotated	5.53012	1.29381	FALSE	FALSE
ECHA65581	/	K13811	['GO:0004781']	['PF01747.20', 'PF14306.9']	Enzyme classification.EC_2 transferases.EC_2.7 transferase transferring phosphorus-containing group	18.9609	0.706037	TRUE	FALSE
ECHA65582	/	/	['GO:0016790']	['PF12590.11', 'PF06679.15']	not assigned.annotated	3.17988	0.426746	FALSE	FALSE
ECHA65583	/	/	/	['PF13246.9', 'PF00689.24', 'PF00690.29', 'PF00122.23', 'PF00702.29']	Solute transport.primary active transport.P-type ATPase superfamily.P2 family.P2B-type calcium cation-transporting ATPase *(ACA)	7.85436	1.34619	FALSE	FALSE
ECHA65584	/	K02156	['GO:0003676']	['PF16488.8', 'PF16487.8', 'PF02171.20']	not assigned.annotated	9.81793	0.897489	TRUE	FALSE
ECHA65585	/	/	['GO:0005515']	['PF08699.13', 'PF16486.8', 'PF09732.12']	not assigned.annotated	6.60184	0.851519	FALSE	FALSE
ECHA65586	/	/	/	/	not assigned.not annotated	7.84509	0.552993	FALSE	FALSE
ECHA65587	/	/	/	['PF16013.8', 'PF00122.23']	not assigned.annotated	0.235782	1.23227	FALSE	FALSE
ECHA65588	/	/	/	/	not assigned.annotated	0.235963	0.660698	FALSE	FALSE
ECHA65589	/	/	/	['PF03732.20', 'PF19259.2']	not assigned.annotated	1.34745	0.447872	FALSE	FALSE
ECHA65590	/	K13347	['GO:0016020']	['PF04117.15']	not assigned.annotated	8.83139	0.262486	TRUE	FALSE
ECHA65591	/	/	['GO:0008883', 'GO:0050661', 'GO:0006269', 'GO:0033014']	['PF04104.17', 'PF16806.8', 'PF00745.23']	not assigned.annotated	1.63861	0.623037	FALSE	FALSE
ECHA65592	/	/	/	['PF19380.2', 'PF04755.15']	Lipid metabolism.plastoglobule-associated activities.Fibrillin plastoglobule core protein *(FBN4)	17.813	0.703434	TRUE	FALSE
ECHA65593	/	/	['GO:0005515', 'GO:0003714', 'GO:0019069']	['PF17035.8', 'PF00439.28', 'PF18688.4', 'PF06825.15', 'PF05929.14']	RNA biosynthesis.transcriptional regulation.transcriptional co-activator *(BET/GTE)	8.22249	0.360402	TRUE	FALSE
ECHA65594	/	/	/	/	not assigned.not annotated	57.0105	2.25728	FALSE	TRUE
ECHA65595	/	/	/	/	not assigned.not annotated	13.185	3.42416	FALSE	TRUE
ECHA65596	/	/	/	/	not assigned.annotated	1.10325	1.69005	FALSE	FALSE
ECHA65597	/	/	/	/	not assigned.annotated	2.69609	0.759919	FALSE	FALSE
ECHA65598	/	/	['GO:0016491']	['PF20475.1', 'PF02910.23']	not assigned.annotated	4.37583	1.81965	TRUE	FALSE
ECHA65599	/	/	['GO:0007018', 'GO:0003777', 'GO:0005515', 'GO:0008017', 'GO:0005524']	['PF14362.9', 'PF04859.15', 'PF00225.26', 'PF16796.8', 'PF14560.9']	Cytoskeleton organisation.microtubular network.Kinesin microtubule-based motor protein activities.Kinesin-10-type motor protein	3.78813	1.71177	TRUE	FALSE
ECHA65600	/	K17756	['GO:0006631', 'GO:0016491', 'GO:0071949', 'GO:0070403', 'GO:0019867', 'GO:0050660', 'GO:0016614']	['PF02737.21', 'PF01266.27', 'PF00890.27', 'PF01494.22', 'PF12831.10', 'PF01134.25', 'PF05199.16', 'PF00732.22', 'PF03486.17', 'PF13450.9', 'PF07992.17', 'PF01946.20', 'PF05818.15']	Cell wall organisation.cutin and suberin.cuticular lipid formation.very-long-chain fatty alcohol oxidation pathway.fatty alcohol oxidase *(FAO)	1.59194	0.57341	TRUE	FALSE
ECHA65601	/	/	/	/	not assigned.annotated	20.5016	0.488575	TRUE	FALSE
ECHA65602	/	/	['GO:0005515']	['PF00560.36', 'PF12799.10', 'PF13516.9', 'PF13855.9']	not assigned.annotated	0.0986939	2.21305	FALSE	TRUE
ECHA65603	/	/	/	/	not assigned.annotated	5.16057	0.453367	FALSE	FALSE
ECHA65604	/	/	['GO:0005515']	['PF05725.15', 'PF00560.36', 'PF12799.10', 'PF13855.9']	not assigned.annotated	0.828082	1.11973	FALSE	FALSE
ECHA65605	/	/	/	/	not assigned.annotated	0.567665	1.16091	FALSE	FALSE
ECHA65606	/	/	['GO:0005515']	['PF08263.15', 'PF00560.36']	not assigned.annotated	0.532124	2.91682	FALSE	FALSE
ECHA65607	/	/	/	['PF04852.15', 'PF16101.8']	RNA biosynthesis.transcriptional regulation.plant-specific ALOG-type transcription factor	3.18213	1.26499	TRUE	FALSE
ECHA65608	/	K00699	['GO:0008194', 'GO:0016758']	['PF04101.19', 'PF00201.21']	Enzyme classification.EC_2 transferases.EC_2.4 glycosyltransferase	5.40982	2.30627	FALSE	FALSE
ECHA65609	/	/	['GO:0008270', 'GO:0006888', 'GO:0005515', 'GO:0006886', 'GO:0030127']	['PF00023.33', 'PF12796.10', 'PF13606.9', 'PF13637.9', 'PF13857.9', 'PF00628.32', 'PF14447.9', 'PF13923.9', 'PF13920.9', 'PF15227.9', 'PF13639.9', 'PF14634.9', 'PF04810.18']	Protein homeostasis.ubiquitin-proteasome system.ubiquitin-fold protein conjugation.RING E3 ubiquitin ligase activities.RING-HC-class.E3 ubiquitin ligase *(XBAT3)	20.5111	0.446353	TRUE	FALSE
ECHA65610	/	K01464	['GO:0016787']	['PF01979.23', 'PF04909.17', 'PF07969.14']	Enzyme classification.EC_3 hydrolases.EC_3.5 hydrolase acting on carbon-nitrogen bond, other than peptide bond	9.42019	0.400993	FALSE	FALSE
ECHA65611	/	/	['GO:0047429', 'GO:0009143']	['PF03819.20', 'PF12643.10']	Enzyme classification.EC_3 hydrolases.EC_3.6 hydrolase acting on acid anhydride	7.93963	1.31484	FALSE	FALSE
ECHA65612	/	K02875	['GO:0005840', 'GO:0006412', 'GO:0003735']	['PF00467.32', 'PF01929.20']	Protein biosynthesis.ribosome biogenesis.large ribosomal subunit (LSU).LSU proteome.component *(eL14)	70.0891	0.207999	TRUE	FALSE
ECHA65613	/	/	['GO:0003723']	['PF01324.22', 'PF00076.25']	not assigned.annotated	0.698818	0.386527	TRUE	FALSE
ECHA65614	/	/	['GO:0003677']	['PF01984.23']	not assigned.annotated	0.826767	0.386499	FALSE	FALSE
ECHA65615	/	/	['GO:0003723']	['PF01324.22', 'PF00076.25']	not assigned.annotated	0.978758	0.559116	TRUE	FALSE
ECHA65616	/	/	/	/	not assigned.annotated	0.587011	1.19287	TRUE	FALSE
ECHA65617	/	/	['GO:0006281', 'GO:0006310', 'GO:0003924', 'GO:0002949', 'GO:0005515', 'GO:0043531', 'GO:0009378', 'GO:0005525', 'GO:0016887', 'GO:0005524']	['PF00004.32', 'PF13173.9', 'PF13191.9', 'PF13401.9', 'PF07728.17', 'PF00005.30', 'PF12799.10', 'PF13855.9', 'PF05729.15', 'PF00931.25', 'PF03193.19', 'PF05496.15', 'PF18052.4', 'PF02367.20']	not assigned.annotated	2.61758	0.430398	TRUE	FALSE
ECHA65618	/	/	/	/	not assigned.not annotated	40.9826	0.88341	FALSE	FALSE
ECHA65619	/	/	['GO:0046034', 'GO:1902600', 'GO:0016887', 'GO:0006754', 'GO:0000275', 'GO:0005524']	['PF02874.26', 'PF11421.11']	not assigned.annotated	34.3342	0.610098	FALSE	FALSE
ECHA65620	/	/	/	['PF00248.24', 'PF07524.16']	not assigned.annotated	3.61504	1.05236	TRUE	FALSE
ECHA65621	/	/	/	['PF00248.24', 'PF07524.16']	not assigned.annotated	14.1561	1.14703	TRUE	FALSE
ECHA65622	/	K10599	['GO:0004842', 'GO:0008270', 'GO:0005515', 'GO:0016567']	['PF12894.10', 'PF16529.8', 'PF20426.1', 'PF08606.14', 'PF04564.18', 'PF18670.4', 'PF00400.35', 'PF17005.8', 'PF11789.11']	Protein homeostasis.ubiquitin-proteasome system.ubiquitin-fold protein conjugation.U-Box E3 ubiquitin ligase activities.group-VI.E3 ubiquitin protein ligase *(PUB60)	5.72853	0.171144	TRUE	FALSE
ECHA65623	/	/	/	/	Photosynthesis.photophosphorylation.cyclic electron flow.PGR5-PGRL1 complex.component *(PGR5)	55.8788	1.67592	TRUE	FALSE
ECHA65624	/	/	/	/	not assigned.not annotated	1.58249	1.042	FALSE	FALSE
ECHA65625	/	K03754	['GO:0000176', 'GO:0006396', 'GO:0044237']	['PF01008.20', 'PF10554.12', 'PF08066.15']	Protein biosynthesis.translation initiation.Pre-Initiation Complex (PIC) module.eIF2 Met-tRNA binding factor activity.eIF2B GDP recycling complex.component *(eIF2B-beta)	4.8414	0.517296	TRUE	FALSE
ECHA65626	/	/	/	/	not assigned.annotated	11.4575	0.456268	FALSE	FALSE
ECHA65627	/	/	/	['PF17715.4']	not assigned.not annotated	6.7027	1.68706	FALSE	FALSE
ECHA65628	/	/	['GO:0055085', 'GO:0022857', 'GO:0016020']	['PF00854.24']	Solute transport.carrier-mediated transport.MFS superfamily.anion transporter *(NRT1/PTR)	8.70982	0.57902	TRUE	FALSE
ECHA65629	/	/	/	['PF12043.11']	not assigned.annotated	3.90994	0.453771	TRUE	FALSE
ECHA65630	/	K05758	['GO:0015629', 'GO:0005885', 'GO:0034314']	['PF04045.17']	Cytoskeleton organisation.microfilament network.actin polymerisation.Arp2/3 actin polymerization initiation complex.component *(ArpC2)	3.98949	1.1163	TRUE	FALSE
ECHA65631	/	/	['GO:0015629', 'GO:0005885', 'GO:0034314']	['PF04045.17']	Cytoskeleton organisation.microfilament network.actin polymerisation.Arp2/3 actin polymerization initiation complex.component *(ArpC2)	0.373161	1.62435	TRUE	FALSE
ECHA65632	/	/	['GO:0015629', 'GO:0005885', 'GO:0034314']	['PF04045.17']	Cytoskeleton organisation.microfilament network.actin polymerisation.Arp2/3 actin polymerization initiation complex.component *(ArpC2)	1.35054	0.97133	FALSE	FALSE
ECHA65633	/	/	['GO:0003723']	['PF00076.25', 'PF16367.8']	not assigned.annotated	28.7278	0.411573	FALSE	FALSE
ECHA65634	/	/	['GO:0003723']	['PF00076.25', 'PF16367.8']	not assigned.annotated	31.3771	0.409034	TRUE	FALSE
ECHA65635	/	/	/	/	not assigned.annotated	0.198536	1.51063	FALSE	FALSE
ECHA65636	/	/	/	['PF14213.9']	not assigned.annotated	0.330704	0.95477	FALSE	FALSE
ECHA65637	/	/	/	['PF07727.17']	not assigned.annotated	1.0067	3.76294	TRUE	FALSE
ECHA65638	/	/	/	/	not assigned.annotated	0.184722	1.23264	FALSE	FALSE
ECHA65639	AP2/ERF-ERF	/	['GO:0006355', 'GO:0003700']	['PF00847.23']	RNA biosynthesis.transcriptional regulation.AP2/ERF transcription factor superfamily.transcription factor (ERF) activities.subgroup ERF-IX transcription factor	5.44822	1.48191	TRUE	FALSE
ECHA65640	/	/	/	/	not assigned.annotated	0.12438	4.36793	FALSE	FALSE
ECHA65641	/	/	/	['PF00078.30']	not assigned.annotated	0.361245	1.26932	FALSE	FALSE
ECHA65642	/	/	/	['PF07222.15']	not assigned.annotated	0.280529	1.57511	TRUE	FALSE
ECHA65643	/	/	['GO:0016407']	['PF12464.11', 'PF10250.12']	not assigned.annotated	1.48447	0.25259	TRUE	FALSE
ECHA65644	/	K06269	['GO:0016787']	['PF00149.31', 'PF16891.8']	Enzyme classification.EC_3 hydrolases.EC_3.1 hydrolase acting on ester bond	4.1974	0.255271	TRUE	FALSE
ECHA65645	/	K00025	['GO:0016491', 'GO:0016616', 'GO:0005737', 'GO:0008982', 'GO:0009401']	['PF18440.4', 'PF02866.21', 'PF00056.26', 'PF03830.18']	Enzyme classification.EC_1 oxidoreductases.EC_1.1 oxidoreductase acting on CH-OH group of donor	36.0095	0.18561	TRUE	FALSE
ECHA65646	/	K12119	/	['PF00875.21', 'PF03441.17']	External stimuli response.light.UV-A/blue light.cryptochrome-mediated photoperception.cryptochrome photoreceptor *(CRY)	5.04404	0.250536	TRUE	FALSE
ECHA65647	/	/	/	['PF12312.11']	not assigned.not annotated	2.75895	0.815569	FALSE	FALSE
ECHA65648	MYB	K09422	/	['PF04890.16', 'PF00249.34', 'PF13921.9', 'PF15963.8']	RNA biosynthesis.transcriptional regulation.MYB transcription factor superfamily.R2R3-MYB transcription factor family.subgroup-2 transcription factor	8.3346	1.00838	FALSE	FALSE
ECHA65649	/	/	/	/	not assigned.annotated	469.475	1.26538	FALSE	FALSE
ECHA65650	/	/	/	/	not assigned.annotated	124.791	1.20623	FALSE	FALSE
ECHA65651	/	/	/	['PF05553.14']	not assigned.annotated	6.50879	0.664395	FALSE	FALSE
ECHA65652	/	/	/	/	Amino acid metabolism.amino acid degradation.branched-chain amino acids.acyl-CoA dehydrogenase oxidation.electron transfer flavoprotein-ubiquinone oxidoreductase *(ETF-QO)	0.499539	2.0478	FALSE	FALSE
ECHA65653	/	/	/	['PF13966.9']	not assigned.annotated	2.09758	1.88305	FALSE	FALSE
ECHA65654	/	/	['GO:0003824', 'GO:0030001', 'GO:0015031', 'GO:0046873', 'GO:0005789', 'GO:0055085', 'GO:0016020']	['PF01063.22', 'PF07872.14', 'PF03839.19', 'PF02535.25']	not assigned.annotated	0.774237	0.803102	FALSE	TRUE
ECHA65655	/	/	/	['PF00078.30']	not assigned.annotated	1.88529	2.21005	TRUE	FALSE
ECHA65656	/	/	/	['PF08235.16']	not assigned.not annotated	1.65664	0.624576	FALSE	FALSE
ECHA65657	/	K13692	['GO:0030259', 'GO:0008194', 'GO:0016758', 'GO:0005975']	['PF03033.23', 'PF04101.19', 'PF00201.21']	Enzyme classification.EC_2 transferases.EC_2.4 glycosyltransferase	13.2586	0.578498	TRUE	FALSE
ECHA65658	/	/	/	/	not assigned.not annotated	0.853292	1.12731	FALSE	FALSE
ECHA65659	/	/	/	['PF00481.24', 'PF13672.9', 'PF20257.1']	not assigned.annotated	0.979582	0.748	FALSE	FALSE
ECHA65660	/	/	['GO:0008168']	['PF08241.15', 'PF13649.9', 'PF03141.19']	not assigned.annotated	8.68537	0.481362	TRUE	FALSE
ECHA65661	/	/	/	/	not assigned.annotated	2.89654	0.503473	TRUE	FALSE
ECHA65662	/	/	/	/	not assigned.annotated	1.56233	0.480705	TRUE	FALSE
ECHA65663	/	/	/	/	not assigned.annotated	0.944213	1.01042	FALSE	FALSE
ECHA65664	/	/	/	/	not assigned.annotated	1.47672	0.954867	FALSE	FALSE
ECHA65665	/	K03242	['GO:0005525', 'GO:0003924']	['PF00350.26', 'PF09173.14', 'PF00009.30', 'PF03144.28', 'PF01926.26', 'PF03193.19']	Protein biosynthesis.translation initiation.Pre-Initiation Complex (PIC) module.eIF2 Met-tRNA binding factor activity.eIF2 Met-tRNA binding factor complex.component *(eIF2-gamma)	7.64592	0.248601	TRUE	FALSE
ECHA65666	/	K08960	['GO:0006468', 'GO:0004672', 'GO:0005524']	['PF01636.26', 'PF06293.17', 'PF14531.9', 'PF00069.28', 'PF17667.4', 'PF07714.20']	Enzyme classification.EC_2 transferases.EC_2.7 transferase transferring phosphorus-containing group	5.99667	0.195419	TRUE	FALSE
ECHA65667	/	/	/	/	not assigned.annotated	0.417751	0.539745	FALSE	FALSE
ECHA65668	/	/	['GO:0007030', 'GO:0046872']	['PF08381.14', 'PF13713.9', 'PF14197.9', 'PF01363.24', 'PF09787.12', 'PF16457.8', 'PF00415.21', 'PF13540.9', 'PF12251.11']	not assigned.annotated	1.25907	0.697728	TRUE	FALSE
ECHA65669	/	/	/	/	not assigned.annotated	0.205815	1.61581	FALSE	FALSE
ECHA65670	/	K01703	/	['PF00330.23', 'PF07451.14']	Clade-specific metabolism.Brassicaceae.glucosinolate biosynthesis.methylthioalkylmalate isomerase heterodimer.large subunit	19.7695	0.394051	TRUE	FALSE
ECHA65671	/	/	/	['PF01657.20']	External stimuli response.virus.virus movement.plasmodesmal protein *(PDLP)	2.21211	0.491641	FALSE	FALSE
ECHA65672	/	K17769	['GO:0005741', 'GO:0006886']	['PF10422.12', 'PF13347.9', 'PF04281.16']	Protein translocation.mitochondrion.outer mitochondrion membrane TOM translocation system.receptor component *(Tom22)	113.165	0.344321	FALSE	FALSE
ECHA65673	/	/	['GO:0005515']	['PF12895.10', 'PF12921.10', 'PF03704.20', 'PF11848.11', 'PF20431.1', 'PF01535.23', 'PF12854.10', 'PF13041.9', 'PF13812.9', 'PF17177.7', 'PF00515.31', 'PF13428.9', 'PF13431.9', 'PF14559.9', 'PF07719.20']	not assigned.annotated	0.512053	1.07787	FALSE	FALSE
ECHA65674	/	/	/	/	not assigned.annotated	2.25045	0.566853	TRUE	FALSE
ECHA65675	/	/	/	/	not assigned.annotated	11.1667	0.530109	TRUE	FALSE
ECHA65676	/	/	/	/	not assigned.not annotated	3.07562	0.727112	FALSE	FALSE
ECHA65677	/	/	/	['PF11997.11']	not assigned.not annotated	3.97256	1.61646	FALSE	FALSE
ECHA65678	/	/	['GO:0003743', 'GO:0005515', 'GO:0006396', 'GO:0005634', 'GO:0003723']	['PF07541.15', 'PF04768.16', 'PF04880.16', 'PF08238.15', 'PF05843.17', 'PF00515.31', 'PF13424.9', 'PF13428.9', 'PF13429.9', 'PF13432.9', 'PF13431.9', 'PF14559.9', 'PF07719.20', 'PF07720.15', 'PF13176.9', 'PF13181.9', 'PF13371.9']	not assigned.annotated	1.53394	0.333114	TRUE	FALSE
ECHA65679	/	/	/	['PF02136.23']	not assigned.annotated	5.20319	0.533925	FALSE	FALSE
ECHA65680	/	/	['GO:0003723']	['PF02136.23', 'PF00076.25', 'PF16367.8']	RNA processing.RNA homeostasis.mRNA stress granule formation.mRNA endoribonuclease *(G3BP)	3.33761	0.313222	TRUE	FALSE
ECHA65681	/	/	/	['PF02136.23']	RNA processing.RNA homeostasis.mRNA stress granule formation.mRNA endoribonuclease *(G3BP)	2.16719	0.386231	FALSE	FALSE
ECHA65682	/	/	['GO:0055085', 'GO:0005741']	['PF09574.13', 'PF01459.25']	not assigned.annotated	1.0411	1.74258	FALSE	FALSE
ECHA65683	/	/	/	/	not assigned.annotated	1.90079	0.923191	FALSE	FALSE
ECHA65684	/	/	/	['PF05768.17', 'PF00462.27']	Nutrient uptake.nitrogen assimilation.systemic nitrogen signalling.signalling polypeptide *(CEPD)	17.3301	1.8305	TRUE	FALSE
ECHA65685	/	/	['GO:0005515']	['PF10302.12', 'PF13881.9', 'PF00240.26', 'PF18037.4']	Protein homeostasis.ubiquitin-proteasome system.ubiquitin-fold protein conjugation.MUB conjugation.MUB ubiquitin-fold protein	23.2445	0.366256	TRUE	FALSE
ECHA65686	/	/	['GO:0008270', 'GO:0003676']	['PF03564.18', 'PF14223.9', 'PF00098.26']	not assigned.annotated	1.19464	0.66148	FALSE	FALSE
ECHA65687	/	/	/	/	not assigned.annotated	0.260105	2.13681	FALSE	FALSE
ECHA65688	/	/	/	/	not assigned.not annotated	0.335764	2.3817	FALSE	FALSE
ECHA65689	/	/	/	['PF01453.27']	not assigned.annotated	1.86487	1.43094	TRUE	FALSE
ECHA65690	/	/	/	/	not assigned.not annotated	0.714956	1.71463	FALSE	FALSE
ECHA65691	/	/	['GO:0005840', 'GO:0006412', 'GO:0003735']	['PF12961.10', 'PF01157.21']	not assigned.annotated	0.292507	1.46296	FALSE	FALSE
ECHA65692	/	/	['GO:0046983']	['PF00010.29', 'PF00957.24']	RNA biosynthesis.transcriptional regulation.bHLH-type transcription factor	9.94821	0.381688	TRUE	FALSE
ECHA65693	/	/	/	/	not assigned.annotated	0.327253	1.06131	FALSE	FALSE
ECHA65694	/	/	['GO:0006260', 'GO:0039679']	['PF15188.9', 'PF04977.18', 'PF05266.17', 'PF12808.10', 'PF05531.15', 'PF18595.4', 'PF12325.11', 'PF06156.16']	not assigned.annotated	0.251103	3.13525	FALSE	FALSE
ECHA65695	/	/	['GO:0006468', 'GO:0004674', 'GO:0004672']	['PF11883.11', 'PF07714.20']	not assigned.annotated	2.98905	1.2669	FALSE	FALSE
ECHA65696	/	/	/	/	not assigned.annotated	0.287443	1.44886	FALSE	FALSE
ECHA65697	/	/	/	/	not assigned.annotated	0.389099	1.52866	FALSE	FALSE
ECHA65698	/	/	/	/	not assigned.not annotated	2.19844	1.1259	FALSE	FALSE
ECHA65699	/	/	/	['PF17632.5']	not assigned.not annotated	2.41059	0.614735	FALSE	FALSE
ECHA65700	/	/	/	/	not assigned.annotated	4.96067	0.485378	FALSE	FALSE
ECHA65701	/	/	['GO:0048544']	['PF00954.23']	not assigned.annotated	0.883026	0.685124	TRUE	FALSE
ECHA65702	/	/	['GO:0048544']	['PF01453.27', 'PF00954.23']	not assigned.annotated	2.88737	1.32105	TRUE	FALSE
ECHA65703	/	/	/	/	not assigned.annotated	0.246526	1.91996	FALSE	FALSE
ECHA65704	/	/	['GO:0005524', 'GO:0004674', 'GO:0006468', 'GO:0004672']	['PF11883.11', 'PF00069.28', 'PF07714.20']	Enzyme classification.EC_2 transferases.EC_2.7 transferase transferring phosphorus-containing group	3.00513	0.558602	FALSE	FALSE
ECHA65705	/	/	['GO:0006468', 'GO:0004672', 'GO:0048544', 'GO:0005524']	['PF03109.19', 'PF01636.26', 'PF01453.27', 'PF08276.14', 'PF08277.15', 'PF00069.28', 'PF07714.20', 'PF00954.23']	Enzyme classification.EC_2 transferases.EC_2.7 transferase transferring phosphorus-containing group	1.55669	1.2215	TRUE	FALSE
ECHA65706	/	/	/	['PF14828.9', 'PF00746.24', 'PF15345.9']	not assigned.annotated	0.779651	0.999611	TRUE	FALSE
ECHA65707	/	/	['GO:0048544']	['PF01453.27', 'PF08276.14', 'PF00954.23']	not assigned.annotated	0.627007	0.861345	TRUE	FALSE
ECHA65708	/	/	['GO:0006468', 'GO:0004672', 'GO:0005524']	['PF03109.19', 'PF01636.26', 'PF00069.28', 'PF07714.20']	Enzyme classification.EC_2 transferases.EC_2.7 transferase transferring phosphorus-containing group	0.772497	1.12832	TRUE	FALSE
ECHA65709	/	/	['GO:0005524', 'GO:0004674', 'GO:0006468', 'GO:0004672']	['PF03109.19', 'PF01636.26', 'PF11883.11', 'PF00069.28', 'PF07714.20']	Enzyme classification.EC_2 transferases.EC_2.7 transferase transferring phosphorus-containing group	2.93369	1.21044	TRUE	FALSE
ECHA65710	/	/	['GO:0048544']	['PF01453.27', 'PF00954.23']	not assigned.annotated	0.378945	1.43198	FALSE	FALSE
ECHA65711	/	/	['GO:0048544']	['PF01453.27', 'PF08276.14', 'PF00954.23']	not assigned.annotated	0.927583	0.834777	FALSE	FALSE
ECHA65712	/	/	/	/	not assigned.not annotated	0.29963	1.91927	FALSE	FALSE
ECHA65713	/	/	/	/	not assigned.annotated	0.156169	0.561918	FALSE	FALSE
ECHA65714	/	/	['GO:0048544']	['PF07327.14', 'PF00954.23']	not assigned.annotated	0.534901	2.57266	FALSE	FALSE
ECHA65715	/	/	['GO:0005509', 'GO:0005515']	['PF00036.35', 'PF12763.10', 'PF13833.9']	not assigned.annotated	3.49009	0.661666	TRUE	FALSE
ECHA65716	/	/	['GO:0048544']	['PF01453.27', 'PF12662.10', 'PF01683.21', 'PF00954.23']	not assigned.annotated	0.867363	0.998413	FALSE	FALSE
ECHA65717	/	/	/	/	not assigned.annotated	1.78047	1.15821	FALSE	FALSE
ECHA65718	/	K11836	['GO:0016579', 'GO:0004843', 'GO:0008270']	['PF00627.34', 'PF09288.13', 'PF14555.9', 'PF00443.32', 'PF13423.9', 'PF02148.22', 'PF17807.4']	Protein homeostasis.ubiquitin-proteasome system.N-degron pathways.Pro/N-degron pathway.GID ubiquitination complex.deubiquitinase component *(GID6/UBP14)	2.40298	0.150393	TRUE	FALSE
ECHA65719	/	/	['GO:0048544', 'GO:0006468', 'GO:0004672', 'GO:0004674', 'GO:0005524']	['PF03109.19', 'PF01636.26', 'PF11883.11', 'PF00746.24', 'PF08276.14', 'PF00069.28', 'PF17667.4', 'PF07714.20', 'PF00954.23']	Enzyme classification.EC_2 transferases.EC_2.7 transferase transferring phosphorus-containing group	0.259714	0.699115	FALSE	FALSE
ECHA65720	/	K15429	['GO:0009452', 'GO:0032775', 'GO:0004809', 'GO:0009007', 'GO:0008168', 'GO:0001510', 'GO:0003723', 'GO:0008033']	['PF03602.18', 'PF02086.18', 'PF09445.13', 'PF12847.10', 'PF13649.9', 'PF02475.19', 'PF05175.17', 'PF06325.16', 'PF02005.19']	RNA processing.RNA modification.RNA methylation.tRNA methylation.tRNA guanine-methyltransferase *(TRM5)	3.16986	0.470005	TRUE	FALSE
ECHA65721	/	K10865	['GO:0016787', 'GO:0030145', 'GO:0004519', 'GO:0005634', 'GO:0006302']	['PF18460.4', 'PF00149.31', 'PF04152.17']	DNA damage response.DNA damage sensing and signalling.ATM pathway.MRN damage sensor complex.component *(MRE11)	1.77512	0.357111	TRUE	FALSE
ECHA65722	/	/	/	/	not assigned.annotated	1.45775	0.476715	FALSE	TRUE
ECHA65723	/	/	['GO:0008017']	['PF13931.9']	not assigned.annotated	3.58973	0.325577	FALSE	TRUE
ECHA65724	/	/	/	['PF04535.15', 'PF13968.9', 'PF04578.16']	not assigned.annotated	0.629233	1.37885	FALSE	FALSE
ECHA65725	/	/	/	['PF13968.9']	not assigned.annotated	0.194599	1.04624	FALSE	FALSE
ECHA65726	/	/	/	['PF11363.11', 'PF13968.9', 'PF04578.16']	not assigned.annotated	0.710424	0.808266	FALSE	FALSE
ECHA65727	/	/	['GO:0016020']	['PF03606.18', 'PF13968.9']	not assigned.annotated	0.352681	1.29025	FALSE	FALSE
ECHA65728	/	/	/	/	not assigned.annotated	0.166172	0.930126	FALSE	FALSE
ECHA65729	/	/	/	['PF17600.5']	not assigned.annotated	0.654906	0.803109	FALSE	FALSE
ECHA65730	/	/	['GO:0005886']	['PF06305.14']	not assigned.annotated	0.294544	1.07714	FALSE	FALSE
ECHA65731	/	/	['GO:0006468', 'GO:0004672', 'GO:0005524']	['PF01636.26', 'PF12330.11', 'PF00069.28', 'PF07714.20']	Enzyme classification.EC_2 transferases.EC_2.7 transferase transferring phosphorus-containing group	0.759557	1.27559	FALSE	FALSE
ECHA65732	/	/	['GO:0005886', 'GO:0048544']	['PF06305.14', 'PF08276.14', 'PF00954.23']	not assigned.annotated	0.107403	2.22632	TRUE	FALSE
ECHA65733	/	/	['GO:0048544', 'GO:0006468', 'GO:0004672', 'GO:0004674', 'GO:0005524']	['PF03109.19', 'PF01636.26', 'PF01453.27', 'PF11883.11', 'PF08276.14', 'PF00069.28', 'PF07714.20', 'PF00954.23']	Enzyme classification.EC_2 transferases.EC_2.7 transferase transferring phosphorus-containing group	0.363414	0.840426	TRUE	FALSE
ECHA65734	/	/	['GO:0005524', 'GO:0004674', 'GO:0006468', 'GO:0004672']	['PF03109.19', 'PF01636.26', 'PF11883.11', 'PF12330.11', 'PF00069.28', 'PF07714.20']	Enzyme classification.EC_2 transferases.EC_2.7 transferase transferring phosphorus-containing group	2.19806	1.63822	FALSE	FALSE
ECHA65735	/	/	['GO:0004222', 'GO:0006508', 'GO:0005576', 'GO:0008270']	['PF01752.20']	not assigned.annotated	1.35566	1.08568	FALSE	FALSE
ECHA65736	/	/	/	/	not assigned.annotated	1.21161	0.6202	TRUE	FALSE
ECHA65737	/	/	/	/	not assigned.annotated	7.90773	0.415068	FALSE	FALSE
ECHA65738	/	/	['GO:0003824']	['PF03372.26']	not assigned.annotated	1.19518	0.573883	FALSE	FALSE
ECHA65739	/	/	/	/	not assigned.annotated	2.86953	0.766663	FALSE	FALSE
ECHA65740	/	/	['GO:0003700']	['PF19813.2', 'PF08744.13']	not assigned.annotated	8.88539	2.2632	FALSE	FALSE
ECHA65741	/	/	['GO:0005515']	['PF00240.26']	not assigned.annotated	1.9166	0.822174	TRUE	FALSE
ECHA65742	/	/	/	/	Vesicle trafficking.multi-pathway trafficking regulation.target membrane fusion.SNARE membrane fusion complexes.Qb-type SNARE components.NPSN-group component	1.95754	1.08841	FALSE	FALSE
ECHA65743	/	/	/	['PF04578.16']	not assigned.annotated	0.135261	2.79471	FALSE	FALSE
ECHA65744	/	/	['GO:0016459', 'GO:0003774', 'GO:0005524']	['PF00063.24']	not assigned.annotated	0.195754	1.66699	TRUE	FALSE
ECHA65745	/	/	/	/	not assigned.annotated	0.26647	1.59083	FALSE	FALSE
ECHA65746	/	/	/	/	not assigned.annotated	0.393615	3.01075	FALSE	FALSE
ECHA65747	/	/	/	/	not assigned.annotated	3.06244	0.841447	FALSE	FALSE
ECHA65748	/	/	/	['PF06764.14']	not assigned.annotated	0.174527	2.49531	FALSE	FALSE
ECHA65749	/	/	['GO:0016301', 'GO:0003774', 'GO:0003676', 'GO:0016459', 'GO:0005524']	['PF12846.10', 'PF13191.9', 'PF13401.9', 'PF13479.9', 'PF00005.30', 'PF00270.32', 'PF00063.24', 'PF02736.22', 'PF06414.15']	not assigned.annotated	0.141977	1.41024	TRUE	FALSE
ECHA65750	/	/	/	['PF13968.9']	not assigned.annotated	0.683934	1.49612	FALSE	FALSE
ECHA65751	/	/	/	/	not assigned.annotated	0.593741	1.22523	FALSE	FALSE
ECHA65752	/	K08914	/	['PF00504.24']	Photosynthesis.photophosphorylation.photosystem II.LHC-II complex.component *(LHCb1/2/3)	641.834	2.30906	TRUE	FALSE
ECHA65753	/	/	/	['PF01453.27']	not assigned.annotated	0.291893	1.01915	TRUE	FALSE
ECHA65754	/	/	/	['PF17808.4', 'PF00078.30']	not assigned.annotated	0.107509	2.51696	FALSE	FALSE
ECHA65755	/	/	/	/	not assigned.annotated	0.866498	1.19971	FALSE	FALSE
ECHA65756	/	/	/	/	not assigned.annotated	0.18108	1.3159	FALSE	FALSE
ECHA65757	/	/	['GO:0003684', 'GO:0043161', 'GO:0006289', 'GO:0003774', 'GO:0016459', 'GO:0005524']	['PF00063.24', 'PF09280.14']	not assigned.annotated	0.283833	1.73596	FALSE	FALSE
ECHA65758	/	/	/	['PF06764.14', 'PF11551.11']	not assigned.annotated	0.524412	2.82657	FALSE	FALSE
ECHA65759	/	/	/	['PF00582.29']	not assigned.annotated	17.0244	0.210298	FALSE	FALSE
ECHA65760	/	/	['GO:0005515', 'GO:0016020', 'GO:0007094', 'GO:0019069']	['PF12729.10', 'PF11559.11', 'PF05791.14', 'PF14197.9', 'PF12128.11', 'PF14276.9', 'PF06103.14', 'PF00612.30', 'PF09744.12', 'PF05557.16', 'PF04837.15', 'PF06810.14']	not assigned.annotated	0.304284	1.26256	FALSE	FALSE
ECHA65761	/	/	/	/	not assigned.annotated	2.13729	0.698864	FALSE	FALSE
ECHA65762	/	/	['GO:0005524']	['PF00118.27']	not assigned.annotated	1.54969	1.74975	FALSE	FALSE
ECHA65763	/	/	['GO:0005524']	['PF00118.27']	Cytoskeleton organisation.actin and tubulin folding.TRiC/CCT chaperonin folding complex.subunit theta *(CCT8)	2.36946	0.452022	FALSE	FALSE
ECHA65764	/	/	/	['PF19998.2', 'PF00635.29']	Cytoskeleton organisation.endoplasmic reticulum-cytoskeleton-plasma membrane interface.contact site modulator *(VST)	8.58159	0.376773	TRUE	FALSE
ECHA65765	/	/	/	['PF19998.2', 'PF00635.29']	Cytoskeleton organisation.endoplasmic reticulum-cytoskeleton-plasma membrane interface.contact site modulator *(VST)	5.93663	0.351854	TRUE	FALSE
ECHA65766	/	/	/	/	not assigned.not annotated	2.96769	1.41267	FALSE	FALSE
ECHA65767	/	K02636	['GO:0051537']	['PF00355.29', 'PF15920.8']	Enzyme classification.EC_1 oxidoreductases.EC_1.10 oxidoreductase acting on diphenol or related substance as donor	187.816	1.3848	TRUE	FALSE
ECHA65768	/	/	['GO:0030867', 'GO:0016020', 'GO:0023041']	['PF05399.14', 'PF09726.12', 'PF19424.2']	not assigned.not annotated	0.435847	0.921859	FALSE	FALSE
ECHA65769	/	/	['GO:0006260', 'GO:0033179', 'GO:0046961', 'GO:1902600', 'GO:0039679', 'GO:0008017']	['PF15188.9', 'PF06657.16', 'PF04977.18', 'PF05266.17', 'PF12808.10', 'PF05531.15', 'PF18595.4', 'PF04102.15', 'PF12325.11', 'PF01496.22', 'PF06156.16']	not assigned.annotated	0.262427	0.743078	FALSE	FALSE
ECHA65770	/	/	/	/	not assigned.not annotated	15.1318	0.314352	FALSE	FALSE
ECHA65771	/	/	/	/	not assigned.annotated	0.769596	1.31929	FALSE	TRUE
ECHA65772	/	/	['GO:0005978', 'GO:0004373', 'GO:0006468', 'GO:0004672', 'GO:0005524']	['PF03109.19', 'PF01636.26', 'PF05693.16', 'PF00069.28', 'PF17667.4', 'PF07714.20']	Enzyme classification.EC_2 transferases.EC_2.7 transferase transferring phosphorus-containing group	0.163645	2.20758	FALSE	FALSE
ECHA65773	/	/	['GO:0005524', 'GO:0004674', 'GO:0006468', 'GO:0004672']	['PF03109.19', 'PF01636.26', 'PF11883.11', 'PF00069.28', 'PF17667.4', 'PF07714.20']	Enzyme classification.EC_2 transferases.EC_2.7 transferase transferring phosphorus-containing group	1.47609	0.886561	FALSE	FALSE
ECHA65774	/	/	['GO:0005886', 'GO:0006468', 'GO:0004672', 'GO:0019882', 'GO:0006955', 'GO:0000398', 'GO:0042289', 'GO:0016020', 'GO:0006886', 'GO:0005524']	['PF20535.1', 'PF00746.24', 'PF06305.14', 'PF09307.13', 'PF08276.14', 'PF00069.28', 'PF07714.20', 'PF04502.16', 'PF15345.9']	Enzyme classification.EC_2 transferases.EC_2.7 transferase transferring phosphorus-containing group	1.29893	0.726765	TRUE	FALSE
ECHA65775	/	/	['GO:0005869', 'GO:0061640']	['PF04977.18', 'PF05266.17', 'PF07426.14', 'PF14662.9', 'PF12808.10', 'PF18595.4', 'PF00823.22', 'PF12325.11']	not assigned.annotated	0.123569	1.88407	FALSE	FALSE
ECHA65776	/	/	/	['PF01453.27']	not assigned.annotated	0.193194	1.6145	TRUE	FALSE
ECHA65777	/	/	['GO:0006355', 'GO:0003677', 'GO:0003682']	['PF03789.16', 'PF05920.14', 'PF16719.8']	RNA biosynthesis.transcriptional regulation.Homeobox transcription factor superfamily.KNOX-type transcription factor	3.777	2.5731	FALSE	FALSE
ECHA65778	/	/	/	['PF19639.2', 'PF00481.24']	not assigned.annotated	2.39497	0.556042	FALSE	FALSE
ECHA65779	/	/	['GO:0016020', 'GO:0004222', 'GO:0008270']	['PF05342.17']	not assigned.annotated	3.72899	0.476721	FALSE	FALSE
ECHA65780	/	/	/	/	not assigned.annotated	2.45892	0.841397	FALSE	FALSE
ECHA65781	/	/	['GO:0048544', 'GO:0006468', 'GO:0004672', 'GO:0004674', 'GO:0005524']	['PF03109.19', 'PF01636.26', 'PF01453.27', 'PF11883.11', 'PF12330.11', 'PF08276.14', 'PF00069.28', 'PF07714.20', 'PF00954.23']	Enzyme classification.EC_2 transferases.EC_2.7 transferase transferring phosphorus-containing group	1.57701	1.06931	FALSE	FALSE
ECHA65782	/	/	['GO:0005524', 'GO:0004674', 'GO:0006468', 'GO:0004672']	['PF11883.11', 'PF00069.28', 'PF07714.20']	Enzyme classification.EC_2 transferases.EC_2.7 transferase transferring phosphorus-containing group	0.984602	1.04753	FALSE	FALSE
ECHA65783	/	/	['GO:0006468', 'GO:0004672', 'GO:0005886', 'GO:0005524']	['PF03109.19', 'PF01636.26', 'PF11384.11', 'PF00746.24', 'PF12330.11', 'PF06305.14', 'PF00069.28', 'PF17667.4', 'PF07714.20', 'PF15345.9']	Enzyme classification.EC_2 transferases.EC_2.7 transferase transferring phosphorus-containing group	1.16124	0.495723	TRUE	FALSE
ECHA65784	/	/	['GO:0048544']	['PF08276.14', 'PF00954.23']	not assigned.annotated	0.553177	0.545559	TRUE	FALSE
ECHA65785	/	/	['GO:0048544']	['PF14905.9', 'PF00954.23']	not assigned.annotated	0.736056	0.920223	FALSE	FALSE
ECHA65786	/	/	/	['PF20474.1']	not assigned.not annotated	0.522323	1.18641	FALSE	FALSE
ECHA65787	/	/	['GO:0048544']	['PF01453.27', 'PF08276.14', 'PF00954.23']	not assigned.annotated	0.194145	0.772114	TRUE	FALSE
ECHA65788	/	/	['GO:0006468', 'GO:0004672', 'GO:0005524']	['PF08276.14', 'PF00069.28', 'PF07714.20']	Enzyme classification.EC_2 transferases.EC_2.7 transferase transferring phosphorus-containing group	0.21528	0.955765	TRUE	FALSE
ECHA65789	/	/	/	/	not assigned.annotated	0.357649	2.77158	TRUE	FALSE
ECHA65790	/	/	/	/	not assigned.not annotated	5.92125	0.685874	FALSE	FALSE
ECHA65791	/	/	/	/	not assigned.annotated	0.632055	1.88566	FALSE	FALSE
ECHA65792	/	/	/	/	not assigned.annotated	0.548888	3.46269	FALSE	FALSE
ECHA65793	/	/	/	['PF00078.30']	not assigned.annotated	0.193409	1.81173	FALSE	FALSE
ECHA65794	/	/	/	['PF13940.9', 'PF00078.30']	not assigned.annotated	1.47957	1.50002	FALSE	FALSE
ECHA65795	/	/	['GO:0016020', 'GO:0006629']	['PF13903.9', 'PF02322.18', 'PF11688.11', 'PF00487.27', 'PF13962.9']	not assigned.annotated	1.43339	1.37505	FALSE	FALSE
ECHA65796	/	/	['GO:0030001', 'GO:0016020', 'GO:0055085', 'GO:0046873']	['PF01544.21', 'PF16043.8', 'PF05055.15', 'PF00038.24', 'PF14932.9', 'PF01618.19']	Solute transport.channels.CorA family.metal cation transporter *(MRS/MGT)	3.74989	2.18585	FALSE	FALSE
ECHA65797	/	/	/	/	not assigned.annotated	0.835087	2.5074	FALSE	FALSE
ECHA65798	/	/	/	['PF00078.30']	not assigned.not annotated	0.687864	1.3729	FALSE	FALSE
ECHA65799	/	/	/	['PF09971.12', 'PF13962.9', 'PF14223.9']	not assigned.annotated	0.453522	1.27168	TRUE	FALSE
ECHA65800	/	/	['GO:0005840', 'GO:0006412', 'GO:0003735']	['PF00122.23', 'PF01197.21']	not assigned.annotated	0.397097	2.04307	FALSE	FALSE
ECHA65801	/	/	['GO:0006629']	['PF13961.9', 'PF00487.27', 'PF13962.9', 'PF14223.9']	not assigned.annotated	25.3103	5.14781	TRUE	FALSE
ECHA65802	/	/	/	['PF16206.8']	not assigned.annotated	0.652825	2.45832	FALSE	FALSE
ECHA65803	/	/	/	['PF07727.17']	not assigned.annotated	0.224689	0.965662	FALSE	FALSE
ECHA65804	/	/	/	['PF07727.17']	not assigned.annotated	0.117612	2.5643	FALSE	FALSE
ECHA65805	/	/	/	['PF13976.9']	not assigned.annotated	0.106102	2.53849	FALSE	FALSE
ECHA65806	/	/	/	/	not assigned.annotated	0.385306	1.36348	FALSE	FALSE
ECHA65807	/	/	/	/	not assigned.annotated	0.717327	0.886091	FALSE	FALSE
ECHA65808	/	/	/	/	not assigned.annotated	2.34724	0.689369	FALSE	FALSE
ECHA65809	/	/	/	/	not assigned.annotated	0.743148	2.39862	FALSE	FALSE
ECHA65810	/	/	['GO:0003677']	['PF02892.18']	not assigned.annotated	1.63926	2.32413	FALSE	FALSE
ECHA65811	/	/	/	/	not assigned.annotated	2.26084	1.22862	FALSE	FALSE
ECHA65812	/	/	/	/	not assigned.annotated	1.95881	1.14667	FALSE	FALSE
ECHA65813	/	/	['GO:0046983']	['PF05699.17']	not assigned.annotated	1.07642	1.56806	FALSE	FALSE
ECHA65814	/	/	/	/	not assigned.annotated	1.66429	1.59545	FALSE	FALSE
ECHA65815	/	K03404	['GO:0071203', 'GO:0008134', 'GO:0003677', 'GO:0032508', 'GO:0016887', 'GO:0006355', 'GO:0005524']	['PF07724.17', 'PF07728.17', 'PF17863.4', 'PF10152.12', 'PF12355.11', 'PF14851.9', 'PF00493.26', 'PF01078.24', 'PF13335.9', 'PF18296.4', 'PF15364.9', 'PF15917.8', 'PF08595.14', 'PF00158.29', 'PF15912.8', 'PF00092.31', 'PF13519.9', 'PF13768.9']	Enzyme classification.EC_6 ligases.EC_6.6 ligase forming nitrogen-metal bond	12.13	1.18921	TRUE	FALSE
ECHA65816	/	K03404	['GO:0003677', 'GO:0032508', 'GO:0005524', 'GO:0016887', 'GO:0006355', 'GO:0008134']	['PF07724.17', 'PF07728.17', 'PF17863.4', 'PF00493.26', 'PF01078.24', 'PF13335.9', 'PF00158.29']	Enzyme classification.EC_6 ligases.EC_6.6 ligase forming nitrogen-metal bond	2.68614	0.60648	TRUE	FALSE
ECHA65817	/	/	/	/	not assigned.annotated	7.81784	0.391496	FALSE	FALSE
ECHA65818	/	/	/	/	not assigned.not annotated	2.53559	0.558372	FALSE	FALSE
ECHA65819	/	/	/	/	not assigned.not annotated	1.34897	0.53811	FALSE	FALSE
ECHA65820	/	/	/	/	not assigned.not annotated	0.750201	1.0098	FALSE	FALSE
ECHA65821	/	/	/	/	not assigned.not annotated	0.20994	1.86485	FALSE	FALSE
ECHA65822	/	/	['GO:0003677']	['PF13892.9', 'PF18654.4']	not assigned.not annotated	12.2384	0.366317	FALSE	FALSE
ECHA65823	/	/	/	/	not assigned.not annotated	5.042	0.306789	FALSE	FALSE
ECHA65824	/	/	/	/	not assigned.not annotated	3.00305	0.492084	FALSE	TRUE
ECHA65825	/	/	/	/	not assigned.annotated	0.539518	0.670723	FALSE	FALSE
ECHA65826	/	/	/	['PF20050.2', 'PF00078.30']	not assigned.annotated	0.807466	0.84148	FALSE	FALSE
ECHA65827	/	/	/	['PF13966.9']	not assigned.annotated	1.57931	0.735541	FALSE	FALSE
ECHA65828	/	/	/	['PF10643.12']	not assigned.annotated	1.31006	0.902922	FALSE	FALSE
ECHA65829	/	/	['GO:0016787', 'GO:0005524']	['PF07343.14', 'PF13361.9']	not assigned.annotated	0.432772	2.23491	FALSE	FALSE
ECHA65830	/	/	/	/	not assigned.not annotated	6.61264	1.43867	FALSE	FALSE
ECHA65831	/	/	/	['PF00786.31']	Multi-process regulation.ROP-GTPase regulatory system.ROP GTPase effector activities.GTPase effector *(RIC)	2.68735	0.8893	TRUE	FALSE
ECHA65832	/	/	/	['PF07727.17']	not assigned.annotated	0.0854829	1.63085	FALSE	FALSE
ECHA65833	/	/	['GO:0009089', 'GO:0008839']	['PF05173.17', 'PF01113.23', 'PF02579.20']	Amino acid metabolism.aspartate group amino acid biosynthesis.aspartate-derived amino acids.lysine.hydroxy-tetrahydrodihydrodipicolinate reductase	3.02974	0.278639	TRUE	FALSE
ECHA65834	/	K00215	['GO:0009089', 'GO:0008839', 'GO:0016491']	['PF05173.17', 'PF01113.23', 'PF01370.24', 'PF02579.20', 'PF03435.21']	Amino acid metabolism.aspartate group amino acid biosynthesis.aspartate-derived amino acids.lysine.hydroxy-tetrahydrodihydrodipicolinate reductase	13.1149	0.528132	TRUE	FALSE
ECHA65835	/	/	/	['PF13976.9']	not assigned.annotated	0.509879	0.83962	FALSE	FALSE
ECHA65836	/	/	/	/	not assigned.annotated	0.202863	1.04605	FALSE	FALSE
ECHA65837	/	/	['GO:0008270', 'GO:0003676']	['PF13650.9', 'PF04338.15', 'PF13975.9', 'PF08284.14', 'PF00098.26']	not assigned.annotated	0.121649	2.48539	FALSE	FALSE
ECHA65838	/	/	['GO:0015074']	['PF10332.12', 'PF00665.29']	not assigned.annotated	0.240736	2.15176	FALSE	FALSE
ECHA65839	/	/	/	/	not assigned.annotated	1.82769	0.611297	FALSE	FALSE
ECHA65840	/	/	/	/	not assigned.annotated	0.350269	1.57149	FALSE	FALSE
ECHA65841	/	/	['GO:0005524', 'GO:0005515', 'GO:0006468', 'GO:0004672']	['PF08263.15', 'PF00560.36', 'PF07723.16', 'PF12799.10', 'PF13516.9', 'PF13855.9', 'PF00069.28', 'PF07714.20']	Enzyme classification.EC_2 transferases.EC_2.7 transferase transferring phosphorus-containing group	19.3423	1.7351	TRUE	FALSE
ECHA65842	/	/	['GO:0005886', 'GO:0015031', 'GO:0004252', 'GO:0016020', 'GO:0030123']	['PF06375.14', 'PF13038.9', 'PF08496.13', 'PF10500.12', 'PF06783.14', 'PF19056.3']	not assigned.annotated	8.123	0.741707	FALSE	FALSE
ECHA65843	/	/	/	/	not assigned.not annotated	3.44726	1.06157	FALSE	FALSE
ECHA65844	/	/	/	['PF09987.12']	not assigned.not annotated	5.66992	0.714509	FALSE	FALSE
ECHA65845	/	/	/	/	not assigned.not annotated	1.28578	0.51266	FALSE	FALSE
ECHA65846	/	/	/	/	not assigned.not annotated	0.415835	0.688682	FALSE	FALSE
ECHA65847	/	/	/	/	not assigned.not annotated	0.719309	0.448962	FALSE	FALSE
ECHA65848	/	/	/	/	not assigned.not annotated	1.20898	0.739956	FALSE	FALSE
ECHA65849	/	/	/	/	not assigned.not annotated	2.13872	1.21516	FALSE	TRUE
ECHA65850	/	/	/	/	not assigned.not annotated	4.22498	2.12725	FALSE	FALSE
ECHA65851	/	/	['GO:0003726', 'GO:0003723']	['PF00078.30', 'PF02295.20']	not assigned.annotated	1.02306	0.580079	FALSE	FALSE
ECHA65852	/	/	['GO:0008270', 'GO:0003676']	['PF13961.9', 'PF14244.9', 'PF00098.26', 'PF13917.9', 'PF15288.9']	not assigned.annotated	0.604471	0.608529	FALSE	FALSE
ECHA65853	/	/	/	/	not assigned.annotated	0.224925	0.614668	FALSE	FALSE
ECHA65854	/	/	/	['PF20167.1']	not assigned.annotated	0.315311	0.682285	FALSE	FALSE
ECHA65855	/	/	/	['PF14223.9']	not assigned.annotated	0.649697	0.772478	TRUE	FALSE
ECHA65856	/	/	['GO:0004190', 'GO:0016020', 'GO:0016485']	['PF01080.20']	not assigned.annotated	2.68409	1.43778	FALSE	FALSE
ECHA65857	/	/	/	['PF00248.24', 'PF03154.18', 'PF13054.9']	Enzyme classification.EC_1 oxidoreductases.EC_1.1 oxidoreductase acting on CH-OH group of donor	37.9631	1.24475	FALSE	FALSE
ECHA65858	/	/	/	['PF19886.2']	not assigned.annotated	17.3853	0.417765	FALSE	FALSE
ECHA65859	/	/	/	['PF18283.4', 'PF18469.4']	not assigned.not annotated	25.5551	0.505251	FALSE	FALSE
ECHA65860	/	/	/	/	not assigned.annotated	0.197926	2.66876	FALSE	FALSE
ECHA65861	/	/	/	/	not assigned.annotated	0.396611	1.3162	FALSE	FALSE
ECHA65862	/	/	/	/	not assigned.annotated	0.405438	1.10772	FALSE	FALSE
ECHA65863	/	/	/	/	not assigned.annotated	2.46214	3.65391	FALSE	FALSE
ECHA65864	/	/	/	/	not assigned.annotated	2.90191	3.48111	FALSE	FALSE
ECHA65865	/	/	/	/	not assigned.annotated	7.0238	3.27751	FALSE	FALSE
ECHA65866	/	/	/	['PF17921.4']	not assigned.annotated	0.198926	2.28301	FALSE	FALSE
ECHA65867	/	K05275	/	['PF00248.24']	Enzyme classification.EC_1 oxidoreductases.EC_1.1 oxidoreductase acting on CH-OH group of donor	46.4349	0.558235	FALSE	FALSE
ECHA65868	/	/	/	['PF00248.24']	not assigned.annotated	35.4706	1.05654	TRUE	FALSE
ECHA65869	/	/	/	/	not assigned.annotated	0.212165	2.30223	FALSE	FALSE
ECHA65870	/	/	['GO:0005515']	['PF00651.34', 'PF16566.8', 'PF03000.17']	Protein homeostasis.ubiquitin-proteasome system.ubiquitin-fold protein conjugation.CULLIN-based E3 ubiquitin ligase activities.CUL3-based E3 ubiquitin ligase complexes.BTB/POZ substrate adaptor component activities.substrate adaptor	1.6406	1.56923	TRUE	FALSE
ECHA65871	/	/	/	['PF13054.9', 'PF17692.4', 'PF05781.15']	not assigned.annotated	24.9725	0.615605	FALSE	FALSE
ECHA65872	/	/	['GO:0008270', 'GO:0003676']	['PF12353.11', 'PF09012.13', 'PF00098.26']	not assigned.annotated	0.160843	3.07034	FALSE	FALSE
ECHA65873	/	/	['GO:0043248', 'GO:0006779', 'GO:0004109']	['PF01218.21', 'PF04874.17', 'PF05348.14']	Protein homeostasis.ubiquitin-proteasome system.26S proteasome.20S core particle.assembly.assembly factor *(UMP1)	6.97214	1.05397	FALSE	FALSE
ECHA65874	/	/	['GO:0005515', 'GO:0043248']	['PF00560.36', 'PF12799.10', 'PF13516.9', 'PF13855.9', 'PF05348.14']	Protein homeostasis.ubiquitin-proteasome system.26S proteasome.20S core particle.assembly.assembly factor *(UMP1)	1.01148	0.914417	FALSE	FALSE
ECHA65875	/	K14834	/	['PF07540.14']	not assigned.annotated	2.34795	0.746593	FALSE	FALSE
ECHA65876	/	/	['GO:0016829', 'GO:0000287', 'GO:0010333']	['PF01397.24', 'PF03936.19', 'PF19086.3']	Enzyme classification.EC_4 lyases.EC_4.2 carbon-oxygen lyase	5.70489	1.65641	FALSE	FALSE
ECHA65877	/	/	/	/	not assigned.annotated	8.54733	2.3405	FALSE	FALSE
ECHA65878	/	/	['GO:0045930', 'GO:0045666']	['PF19052.3', 'PF15342.9', 'PF14901.9', 'PF03685.16']	not assigned.annotated	0.815805	0.932166	FALSE	FALSE
ECHA65879	/	/	/	['PF07727.17']	not assigned.annotated	0.129564	2.77704	TRUE	FALSE
ECHA65880	/	/	['GO:0030168', 'GO:0051258', 'GO:0005577', 'GO:0005102']	['PF08702.13', 'PF18595.4', 'PF03732.20', 'PF14223.9']	not assigned.annotated	0.147071	4.15138	FALSE	FALSE
ECHA65881	/	/	/	['PF10536.12']	not assigned.annotated	0.896748	1.29982	TRUE	FALSE
ECHA65882	/	/	['GO:0006468', 'GO:0004672', 'GO:0005524']	['PF03109.19', 'PF00069.28', 'PF17667.4', 'PF07714.20']	Enzyme classification.EC_2 transferases.EC_2.7 transferase transferring phosphorus-containing group	4.80711	0.513713	TRUE	FALSE
ECHA65883	/	/	['GO:0005515']	['PF12937.10', 'PF14237.9']	Chromatin organisation.post-translational histone modification.histone methylation.lysine methylation.class-III histone methyltransferase *(Trx)	1.22578	0.237273	TRUE	FALSE
ECHA65884	/	/	/	['PF13966.9']	not assigned.annotated	2.87849	1.53872	FALSE	FALSE
ECHA65885	/	/	/	['PF04774.18']	not assigned.annotated	0.123386	1.43318	FALSE	FALSE
ECHA65886	/	/	['GO:0006370', 'GO:0006281', 'GO:0006310', 'GO:0004484', 'GO:0003910', 'GO:0005524']	['PF01068.24', 'PF08972.14', 'PF10909.11', 'PF03919.18', 'PF01331.22']	Enzyme classification.EC_2 transferases.EC_2.7 transferase transferring phosphorus-containing group	5.58454	0.384677	TRUE	FALSE
ECHA65887	/	/	['GO:0004725', 'GO:0006370', 'GO:0016311', 'GO:0006281', 'GO:0008138', 'GO:0006310', 'GO:0006470', 'GO:0004721', 'GO:0004484', 'GO:0003910', 'GO:0005524']	['PF01068.24', 'PF00782.23', 'PF03112.17', 'PF01331.22', 'PF00102.30', 'PF03162.16', 'PF13350.9']	Enzyme classification.EC_2 transferases.EC_2.7 transferase transferring phosphorus-containing group	3.01742	0.321461	TRUE	FALSE
ECHA65888	/	K03797	['GO:0005515', 'GO:0008236', 'GO:0006508']	['PF00595.27', 'PF17820.4', 'PF03572.21']	Protein modification.targeting peptide maturation.plastid.carboxy-terminal processing peptidase *(CtpA)	4.56127	0.401634	TRUE	FALSE
ECHA65889	/	/	/	['PF03732.20']	not assigned.annotated	1.1826	0.640827	FALSE	FALSE
ECHA65890	/	/	/	/	not assigned.annotated	0.367672	1.00555	FALSE	FALSE
ECHA65891	AUX/IAA	/	/	['PF02309.19']	Phytohormone action.auxin.perception and signal transduction.transcriptional repressor *(IAA/AUX)	7.78544	2.40111	TRUE	FALSE
ECHA65892	/	/	/	['PF00130.25', 'PF03107.19', 'PF00628.32', 'PF16866.8']	not assigned.annotated	1.00829	2.22526	FALSE	FALSE
ECHA65893	/	/	/	['PF00130.25', 'PF03107.19', 'PF06702.15', 'PF00628.32', 'PF17120.8']	not assigned.annotated	0.37131	1.53521	FALSE	FALSE
ECHA65894	/	/	/	['PF00130.25', 'PF03107.19', 'PF00628.32']	not assigned.annotated	2.20727	0.603845	FALSE	FALSE
ECHA65895	/	/	/	['PF00130.25', 'PF03107.19', 'PF00628.32', 'PF17120.8']	not assigned.annotated	0.853909	1.87334	FALSE	FALSE
ECHA65896	/	/	/	['PF00130.25', 'PF03107.19', 'PF00628.32', 'PF16744.8', 'PF17120.8']	not assigned.annotated	0.401402	0.525209	FALSE	FALSE
ECHA65897	/	/	['GO:0006629']	['PF05057.17', 'PF01764.28', 'PF11187.11']	Lipid metabolism.glycerolipid metabolism.glycerolipid degradation.phospholipase activities.phospholipase A1 activities.phospholipase-A1 *(PC-PLA1)	0.535319	0.551274	TRUE	FALSE
ECHA65898	/	/	/	['PF00130.25', 'PF03107.19']	not assigned.annotated	0.3572	0.454748	FALSE	FALSE
ECHA65899	/	/	['GO:0006629']	['PF01764.28']	not assigned.annotated	1.7429	1.00243	TRUE	FALSE
ECHA65900	/	/	/	/	not assigned.annotated	0.539996	1.22431	FALSE	FALSE
ECHA65901	/	/	['GO:0015074']	['PF15007.9', 'PF00665.29']	not assigned.annotated	0.54361	2.57258	FALSE	TRUE
ECHA65902	/	/	/	/	not assigned.annotated	0.491405	2.64216	FALSE	FALSE
ECHA65903	/	/	/	['PF14291.9', 'PF04937.18']	not assigned.annotated	0.745761	0.613039	FALSE	FALSE
ECHA65904	/	/	['GO:0046983']	['PF05699.17']	not assigned.annotated	0.426079	0.43277	FALSE	FALSE
ECHA65905	/	/	/	['PF16994.8', 'PF00078.30', 'PF16038.8']	not assigned.annotated	0.762554	0.758016	FALSE	FALSE
ECHA65906	/	/	/	['PF00026.26', 'PF14541.9', 'PF14543.9']	Protein homeostasis.proteolysis.aspartic-type peptidase activities.A1-class (Pepsin) protease	0.619573	0.765502	FALSE	FALSE
ECHA65907	/	/	['GO:0003824']	['PF03372.26']	not assigned.annotated	1.41706	0.655888	TRUE	FALSE
ECHA65908	/	/	['GO:0019752', 'GO:0030170', 'GO:0016830']	['PF00282.22']	RNA biosynthesis.RNA polymerase II-dependent transcription.transcription co-activation.MEDIATOR complex.tail module.component *(MED5/MED24/MED33)	1.54954	0.221418	TRUE	FALSE
ECHA65909	/	/	['GO:0003824', 'GO:0009058', 'GO:0008837', 'GO:0009089']	['PF01678.22', 'PF16776.8', 'PF02567.19']	Amino acid metabolism.amino acid racemization.PLP-independent amino acid racemase	4.01538	0.358495	TRUE	FALSE
ECHA65910	/	/	['GO:0003824', 'GO:0009058', 'GO:0008837', 'GO:0009089']	['PF01678.22', 'PF02567.19']	Amino acid metabolism.amino acid racemization.PLP-independent amino acid racemase	49.8068	0.687026	TRUE	FALSE
ECHA65911	/	/	['GO:0003824', 'GO:0009058', 'GO:0008837', 'GO:0009089']	['PF01678.22', 'PF02567.19', 'PF19057.3']	Amino acid metabolism.amino acid racemization.PLP-independent amino acid racemase	30.4314	0.802335	TRUE	FALSE
ECHA65912	/	/	['GO:0003824', 'GO:0009058', 'GO:0008837', 'GO:0009089']	['PF01678.22', 'PF16776.8', 'PF02567.19']	Amino acid metabolism.amino acid racemization.PLP-independent amino acid racemase	22.1565	0.392183	TRUE	FALSE
ECHA65913	/	K22128	/	['PF12166.11']	Solute transport.channels.mechanosensitive ion channel *(Piezo)	0.774086	0.344741	TRUE	FALSE
ECHA65914	/	/	/	/	not assigned.annotated	0.722199	1.86689	FALSE	FALSE
ECHA65915	/	/	/	['PF20152.2']	not assigned.annotated	1.05979	1.764	FALSE	FALSE
ECHA65916	/	/	/	['PF00855.20']	not assigned.annotated	1.86678	0.233998	FALSE	FALSE
ECHA65917	/	/	/	['PF04818.16', 'PF12243.11']	RNA biosynthesis.transcriptional regulation.HUA2-type transcription factor	1.42573	0.190577	FALSE	FALSE
ECHA65918	/	/	/	/	not assigned.not annotated	1.37953	0.415323	FALSE	FALSE
ECHA65919	/	/	/	['PF16032.8', 'PF14368.9', 'PF05617.14', 'PF00234.25']	not assigned.annotated	0.501027	0.559087	FALSE	FALSE
ECHA65920	/	/	['GO:0030001', 'GO:0016020', 'GO:0055085', 'GO:0046873']	['PF14368.9', 'PF05617.14', 'PF00234.25', 'PF02535.25']	not assigned.annotated	0.573829	0.477176	FALSE	FALSE
ECHA65921	/	/	/	/	not assigned.not annotated	2.31478	0.400013	FALSE	FALSE
ECHA65922	/	/	['GO:0003723']	['PF09425.13', 'PF11955.11']	not assigned.annotated	1.01332	0.444173	TRUE	FALSE
ECHA65923	bHLH	/	['GO:0046983']	['PF00010.29']	RNA biosynthesis.transcriptional regulation.bHLH-type transcription factor	2.28406	0.816735	TRUE	FALSE
ECHA65924	/	/	['GO:0030001', 'GO:0046873', 'GO:0003899', 'GO:0003677', 'GO:0006351', 'GO:0055085', 'GO:0016020', 'GO:0046872']	['PF01544.21', 'PF16557.8', 'PF13119.9', 'PF20235.1', 'PF14447.9', 'PF04560.23', 'PF00097.28', 'PF13920.9', 'PF13639.9', 'PF14570.9', 'PF14634.9', 'PF14569.9']	Protein homeostasis.ubiquitin-proteasome system.ubiquitin-fold protein conjugation.RING E3 ubiquitin ligase activities.RING-HC-class.E3 ubiquitin ligase *(PIR)	1.24242	0.717948	TRUE	FALSE
ECHA65925	/	/	['GO:0008270', 'GO:0003968', 'GO:0019083', 'GO:0006415', 'GO:0003723', 'GO:0046872']	['PF18822.4', 'PF13119.9', 'PF12700.10', 'PF03462.21', 'PF03012.17', 'PF14447.9', 'PF00097.28', 'PF13920.9', 'PF03854.17', 'PF13639.9', 'PF14570.9', 'PF14634.9', 'PF14569.9']	not assigned.annotated	0.742523	0.780393	TRUE	FALSE
ECHA65926	/	/	/	['PF00078.30']	not assigned.annotated	0.314089	0.386097	FALSE	FALSE
ECHA65927	/	/	/	/	not assigned.annotated	0.921922	0.586905	FALSE	FALSE
ECHA65928	/	/	/	/	not assigned.annotated	0.507156	0.622021	TRUE	FALSE
ECHA65929	/	/	/	/	not assigned.annotated	0.525805	0.928359	FALSE	FALSE
ECHA65930	/	K12621	/	['PF01423.25', 'PF14438.9']	RNA processing.pre-RNA splicing.U2-type major spliceosome.U6 snRNP-associated LSm accessory RNP complex.component *(LSm2)	20.1999	0.268296	FALSE	FALSE
ECHA65931	/	/	/	/	not assigned.annotated	0.197165	1.92817	FALSE	FALSE
ECHA65932	/	/	/	['PF00078.30']	not assigned.annotated	0.359385	1.34473	FALSE	FALSE
ECHA65933	/	/	/	['PF14703.9']	not assigned.annotated	0.177159	2.20721	FALSE	FALSE
ECHA65934	/	/	/	/	not assigned.not annotated	0.181948	1.58848	FALSE	TRUE
ECHA65935	/	/	['GO:0060271']	['PF17664.4', 'PF03691.17']	not assigned.annotated	0.254229	1.67642	FALSE	FALSE
ECHA65936	/	/	/	['PF13967.9']	not assigned.annotated	0.115228	1.54479	FALSE	FALSE
ECHA65937	/	/	/	/	not assigned.annotated	0.720992	1.01752	FALSE	FALSE
ECHA65938	/	/	/	/	Phytohormone action.signalling peptides.NCRP (non-cysteine-rich-peptide) category.DVL/ROT-peptide activity.DVL/RTFL-precursor polypeptide	12.8829	1.70896	FALSE	TRUE
ECHA65939	/	K00432	['GO:0006979', 'GO:0016491', 'GO:0016209', 'GO:0004602']	['PF00578.24', 'PF00255.22', 'PF08534.13']	Enzyme classification.EC_1 oxidoreductases.EC_1.11 oxidoreductase acting on peroxide as acceptor	38.0412	0.351721	FALSE	FALSE
ECHA65940	/	/	/	/	not assigned.not annotated	3.48876	0.89582	FALSE	TRUE
ECHA65941	/	K02358	['GO:0005840', 'GO:0003735', 'GO:0003924', 'GO:0005525', 'GO:0006412']	['PF01656.26', 'PF02492.22', 'PF19993.2', 'PF00009.30', 'PF03144.28', 'PF03143.20', 'PF01926.26', 'PF00410.22']	Protein biosynthesis.organelle machinery.translation elongation.elongation factor *(EF-Tu)	10.8243	0.560189	TRUE	FALSE
ECHA65942	/	/	/	/	not assigned.not annotated	27.2863	0.930912	FALSE	FALSE
ECHA65943	/	/	/	/	not assigned.annotated	15.9218	0.527267	TRUE	FALSE
ECHA65944	TRAF	K10523	['GO:0005515']	['PF07707.18', 'PF00651.34']	Protein homeostasis.ubiquitin-proteasome system.ubiquitin-fold protein conjugation.CULLIN-based E3 ubiquitin ligase activities.CUL3-based E3 ubiquitin ligase complexes.BTB/POZ substrate adaptor component activities.substrate adaptor *(BPM)	5.04246	0.176524	TRUE	FALSE
ECHA65945	/	/	['GO:0055085', 'GO:0015562', 'GO:0003723', 'GO:0006355']	['PF01029.21', 'PF02321.21', 'PF08203.14']	Protein biosynthesis.organelle machinery.plastidial ribosome biogenesis.plastidial ribosome-associated proteins.ribosome biogenesis factor *(PAC)	1.48171	0.712116	TRUE	FALSE
ECHA65946	/	/	/	['PF08203.14']	Protein biosynthesis.organelle machinery.plastidial ribosome biogenesis.plastidial ribosome-associated proteins.ribosome biogenesis factor *(PAC)	4.16207	0.467498	TRUE	FALSE
ECHA65947	/	K16302	/	['PF00571.31', 'PF01595.23']	Solute transport.carrier-mediated transport.magnesium cation transporter *(MGR)	2.41727	0.256725	TRUE	FALSE
ECHA65948	/	/	['GO:0005515']	['PF12937.10', 'PF13408.9', 'PF12760.10']	Protein homeostasis.ubiquitin-proteasome system.ubiquitin-fold protein conjugation.CULLIN-based E3 ubiquitin ligase activities.CUL1-based/SCF E3 ubiquitin ligase complexes.F-BOX substrate adaptor component activities.substrate adaptor *(EDL)	14.2905	0.678066	FALSE	FALSE
ECHA65949	/	/	['GO:0008270', 'GO:0003677']	['PF01429.22', 'PF07496.18']	Chromatin organisation.epigenetic state regulation.DNA methylation regulation.cytosine methylation reader activities.methylation reader *(MBD1-4/12)	8.64964	0.50967	TRUE	FALSE
ECHA65950	/	/	['GO:0005509', 'GO:0003676']	['PF01424.25', 'PF13902.9', 'PF10591.12']	not assigned.annotated	13.0489	0.254051	FALSE	FALSE
ECHA65951	/	/	['GO:0003724', 'GO:0003924', 'GO:0005525', 'GO:0003723', 'GO:0005524']	['PF13191.9', 'PF13401.9', 'PF13481.9', 'PF13521.9', 'PF13671.9', 'PF09848.12', 'PF01715.20', 'PF01745.19', 'PF02562.19', 'PF00910.25', 'PF03193.19', 'PF05621.14']	Enzyme classification.EC_2 transferases.EC_2.5 transferase transferring alkyl or aryl group, other than methyl group	3.4027	1.138	TRUE	FALSE
ECHA65952	/	/	['GO:0043386']	['PF11807.11']	not assigned.annotated	4.828	1.12667	TRUE	FALSE
ECHA65953	/	/	['GO:0043386', 'GO:0005840', 'GO:0006412', 'GO:0003735']	['PF00237.22', 'PF11807.11']	not assigned.annotated	4.45957	1.08748	TRUE	FALSE
ECHA65954	/	/	/	['PF03909.20']	RNA biosynthesis.transcriptional regulation.BSD-type transcription factor activities.transcription factor	4.24414	0.239258	FALSE	FALSE
ECHA65955	/	/	/	['PF09335.14']	not assigned.annotated	2.31233	0.179298	TRUE	FALSE
ECHA65956	/	/	['GO:0016020']	['PF02714.18', 'PF19732.2']	Solute transport.channels.calcium-permeable channel *(OSCA)	0.0735295	0.896092	FALSE	FALSE
ECHA65957	/	/	/	/	not assigned.not annotated	6.35145	0.485393	FALSE	FALSE
ECHA65958	/	/	['GO:0006355', 'GO:0009271']	['PF06667.15']	not assigned.annotated	14.7992	0.265486	FALSE	FALSE
ECHA65959	/	/	['GO:0016788']	['PF00657.25']	not assigned.annotated	0.599956	1.42344	TRUE	FALSE
ECHA65960	/	/	['GO:0016788']	['PF00657.25']	not assigned.annotated	0.840493	1.50767	TRUE	FALSE
ECHA65961	/	/	/	/	not assigned.not annotated	2.33639	1.18986	FALSE	FALSE
ECHA65962	/	/	['GO:0044877']	['PF08771.14']	RNA processing.RNA modification.RNA methylation.mRNA methylation.N6-methyladenosine demethylation.demethylase *(ALKBH10)	1.40149	0.477295	FALSE	FALSE
ECHA65963	/	/	/	['PF03171.23']	not assigned.annotated	3.36769	0.55871	FALSE	FALSE
ECHA65964	/	K16060	/	['PF07226.14', 'PF14447.9', 'PF05360.17', 'PF13920.9', 'PF14634.9']	Protein homeostasis.ubiquitin-proteasome system.ubiquitin-fold protein conjugation.RING E3 ubiquitin ligase activities.RING-HC-class.E3 ubiquitin ligase *(SPL)	3.92325	0.608559	FALSE	FALSE
ECHA65965	/	K15688	['GO:0004842', 'GO:0006996', 'GO:0016567']	['PF12483.11', 'PF14447.9', 'PF13920.9']	Protein homeostasis.ubiquitin-proteasome system.membrane-associated protein degradation.chloroplast-associated protein degradation (CHLORAD).E3 ubiquitin ligase *(SP1)	2.83812	0.329527	TRUE	FALSE
ECHA65966	/	/	/	['PF13966.9']	not assigned.annotated	0.652587	0.323965	FALSE	FALSE
ECHA65967	/	/	['GO:0003677']	['PF02892.18']	not assigned.annotated	1.80682	0.58394	FALSE	FALSE
ECHA65968	bHLH	/	['GO:0046983']	['PF00010.29']	RNA biosynthesis.transcriptional regulation.bHLH-type transcription factor	4.85694	0.374742	FALSE	FALSE
ECHA65969	/	K18187	['GO:0005739', 'GO:0033617']	['PF09803.12']	not assigned.annotated	18.3021	0.329081	FALSE	FALSE
ECHA65970	/	/	['GO:0006468', 'GO:0004672', 'GO:0007165', 'GO:0005524']	['PF03109.19', 'PF01636.26', 'PF06293.17', 'PF14531.9', 'PF03822.17', 'PF00069.28', 'PF07714.20', 'PF07387.14']	Enzyme classification.EC_2 transferases.EC_2.7 transferase transferring phosphorus-containing group	39.5587	1.05212	FALSE	FALSE
ECHA65971	/	/	['GO:0006468', 'GO:0004672', 'GO:0005524']	['PF20380.1', 'PF01476.23', 'PF00069.28', 'PF07714.20']	Enzyme classification.EC_2 transferases.EC_2.7 transferase transferring phosphorus-containing group	4.90253	0.28893	TRUE	FALSE
ECHA65972	/	/	/	['PF06241.15']	External stimuli response.symbiont.common symbiotic signalling pathway (CSSP).calcium cation channel *(DMI1/Pollux/Castor)	1.69614	0.518367	FALSE	FALSE
ECHA65973	/	/	['GO:0016020', 'GO:0004129', 'GO:0005507']	['PF06241.15', 'PF00116.23']	External stimuli response.symbiont.common symbiotic signalling pathway (CSSP).calcium cation channel *(DMI1/Pollux/Castor)	1.17671	0.388456	TRUE	FALSE
ECHA65974	/	/	['GO:0006813', 'GO:0008324']	['PF06241.15', 'PF02080.24']	External stimuli response.symbiont.common symbiotic signalling pathway (CSSP).calcium cation channel *(DMI1/Pollux/Castor)	0.877484	0.379981	TRUE	FALSE
ECHA65975	/	/	['GO:0006813', 'GO:0008324']	['PF06241.15', 'PF02080.24']	External stimuli response.symbiont.common symbiotic signalling pathway (CSSP).calcium cation channel *(DMI1/Pollux/Castor)	0.696811	0.50788	TRUE	FALSE
ECHA65976	/	/	/	/	not assigned.not annotated	0.259649	1.74331	FALSE	TRUE
ECHA65977	/	/	/	['PF20228.1', 'PF18833.4']	not assigned.annotated	0.136992	1.61966	FALSE	FALSE
ECHA65978	/	/	/	/	not assigned.not annotated	0.562338	0.427686	FALSE	FALSE
ECHA65979	/	/	['GO:0097602', 'GO:0008270', 'GO:0061630', 'GO:0031145', 'GO:0005680', 'GO:0046872']	['PF00130.25', 'PF11793.11', 'PF00628.32', 'PF14446.9', 'PF14447.9', 'PF12906.10', 'PF10367.12', 'PF12861.10', 'PF17122.8', 'PF00097.28', 'PF13923.9', 'PF13920.9', 'PF13771.9', 'PF11789.11', 'PF12678.10', 'PF17123.8', 'PF16744.8', 'PF17120.8', 'PF13639.9', 'PF14570.9', 'PF14634.9', 'PF13445.9']	not assigned.annotated	0.225328	1.91243	FALSE	FALSE
ECHA65980	/	/	/	/	not assigned.annotated	0.570942	1.03817	FALSE	FALSE
ECHA65981	/	/	/	['PF01663.25']	not assigned.annotated	0.573353	1.06434	FALSE	FALSE
ECHA65982	/	/	/	/	not assigned.not annotated	7.31391	0.915309	FALSE	FALSE
ECHA65983	/	/	['GO:0004523', 'GO:0003676']	['PF13456.9']	not assigned.annotated	3.78387	0.826153	FALSE	FALSE
ECHA65984	/	/	/	/	not assigned.annotated	8.72382	1.87881	FALSE	FALSE
ECHA65985	/	K07950	['GO:0003924', 'GO:0019001', 'GO:0031683', 'GO:0005525', 'GO:0007186']	['PF13401.9', 'PF00025.24', 'PF02421.21', 'PF00503.23', 'PF04670.15', 'PF01926.26', 'PF00071.25', 'PF08477.16', 'PF09439.13']	Vesicle trafficking.retrograde trafficking.Coat protein I (COPI) coatomer machinery.coat protein recruiting.ARF-GTPase activities.ARF-GTPase *(ARFC)	8.3675	0.204357	TRUE	FALSE
ECHA65986	/	/	/	/	not assigned.annotated	0.158268	2.2621	FALSE	FALSE
ECHA65987	/	K10046	['GO:0006694', 'GO:0016616', 'GO:0003854']	['PF01073.22', 'PF01370.24', 'PF16363.8', 'PF13460.9', 'PF07993.15', 'PF02719.18', 'PF04321.20']	Enzyme classification.EC_5 isomerases.EC_5.1 racemase or epimerase	62.9117	1.10624	TRUE	FALSE
ECHA65988	/	/	/	['PF04720.15', 'PF15912.8']	not assigned.annotated	4.53494	0.958174	FALSE	FALSE
ECHA65989	/	/	/	/	not assigned.not annotated	1.7026	2.55552	FALSE	FALSE
ECHA65990	/	K15397	['GO:0016020', 'GO:0016747', 'GO:0006633', 'GO:0004315']	['PF08545.13', 'PF08541.13', 'PF02797.18', 'PF00195.22', 'PF08392.15']	Lipid metabolism.fatty acid metabolism.endoplasmic reticulum-localized fatty acid elongase (FAE) system.fatty acid elongation complex.condensing enzyme activities.3-ketoacyl-CoA synthase *(KCS)	3.16953	1.32834	TRUE	FALSE
ECHA65991	/	K24772	['GO:0008053', 'GO:0005886', 'GO:0061617', 'GO:0004601', 'GO:0020037', 'GO:0007030', 'GO:0003924', 'GO:0005739', 'GO:0005741', 'GO:0008360', 'GO:0016020', 'GO:0006355', 'GO:0003700', 'GO:0007186']	['PF07716.18', 'PF09078.14', 'PF09321.13', 'PF13600.9', 'PF18077.4', 'PF04261.15', 'PF04799.16', 'PF00631.25', 'PF09787.12', 'PF14716.9', 'PF06305.14', 'PF05300.14', 'PF03285.18', 'PF08286.14', 'PF17792.4', 'PF12325.11']	Multi-process regulation.G-protein-dependent signalling.heterotrimeric G-protein complex.component gamma	16.3212	0.389086	TRUE	FALSE
ECHA65992	/	/	/	/	not assigned.not annotated	0.623716	0.793405	FALSE	FALSE
ECHA65993	/	/	['GO:0005515', 'GO:0016567', 'GO:0004842']	['PF00514.26', 'PF12031.11', 'PF02985.25', 'PF13646.9', 'PF13513.9', 'PF19584.2', 'PF04564.18']	Protein homeostasis.ubiquitin-proteasome system.ubiquitin-fold protein conjugation.U-Box E3 ubiquitin ligase activities.group-II.E3 ubiquitin ligase *(SAUL)	0.615276	0.6653	TRUE	FALSE
ECHA65994	/	/	['GO:0015940', 'GO:0004592', 'GO:0046983']	['PF05699.17', 'PF02569.18']	not assigned.annotated	0.859604	1.35217	FALSE	FALSE
ECHA65995	/	K00873	['GO:0003824', 'GO:0004743', 'GO:0006096', 'GO:0000287', 'GO:0030955']	['PF03328.17', 'PF00224.24', 'PF02887.19']	Enzyme classification.EC_2 transferases.EC_2.7 transferase transferring phosphorus-containing group	4.0118	0.176057	TRUE	FALSE
ECHA65996	/	/	['GO:0005515']	['PF00514.26', 'PF12031.11', 'PF13513.9']	Chromatin organisation.nucleosome remodeling.SWI/SNF chromatin remodeling complexes.BAF-type modules.SMARCF component *(LFR)	2.66362	0.251982	TRUE	FALSE
ECHA65997	/	/	/	/	not assigned.annotated	6.8083	3.59481	FALSE	FALSE
ECHA65998	/	/	/	/	not assigned.not annotated	30.7813	0.455842	FALSE	FALSE
ECHA65999	/	/	/	/	not assigned.annotated	0.371499	1.79124	FALSE	FALSE
ECHA66000	/	/	/	/	not assigned.annotated	0.292254	1.68298	FALSE	FALSE
ECHA66001	/	/	/	['PF13133.9']	not assigned.not annotated	0.778221	0.845516	FALSE	FALSE
ECHA66002	AUX/IAA	/	/	['PF02309.19']	Phytohormone action.auxin.perception and signal transduction.transcriptional repressor *(IAA/AUX)	18.8686	0.763676	TRUE	FALSE
ECHA66003	/	/	['GO:0006364', 'GO:0019076', 'GO:0005261', 'GO:0033644', 'GO:0032801']	['PF10153.12', 'PF00558.22']	not assigned.annotated	5.58159	0.273216	TRUE	FALSE
ECHA66004	/	/	/	['PF09971.12', 'PF13962.9', 'PF14223.9']	not assigned.annotated	10.2727	1.06435	TRUE	FALSE
ECHA66005	/	/	/	['PF10968.11', 'PF06041.14']	not assigned.not annotated	0.45392	1.46938	FALSE	TRUE
ECHA66006	/	/	/	/	not assigned.annotated	0.258416	1.29742	FALSE	FALSE
ECHA66007	/	K13155	['GO:0003723']	['PF14703.9', 'PF00076.25', 'PF16367.8']	RNA processing.pre-RNA splicing.U12-type minor spliceosome.U11 snRNP complex.component *(U11-35K)	2.35012	0.281675	TRUE	FALSE
ECHA66008	/	K13155	['GO:0003723']	['PF14703.9', 'PF00076.25', 'PF16367.8']	RNA processing.pre-RNA splicing.U12-type minor spliceosome.U11 snRNP complex.component *(U11-35K)	2.41567	0.251198	TRUE	FALSE
ECHA66009	/	/	['GO:0009424']	['PF12097.11', 'PF02465.21']	not assigned.annotated	0.322423	1.35791	FALSE	FALSE
ECHA66010	/	/	/	['PF13966.9']	not assigned.annotated	1.18072	0.613933	FALSE	FALSE
ECHA66011	/	/	/	['PF17623.5']	not assigned.annotated	0.583649	1.54926	FALSE	FALSE
ECHA66012	/	/	/	['PF00481.24', 'PF13672.9']	not assigned.annotated	1.20993	1.15705	FALSE	FALSE
ECHA66013	/	/	/	['PF00078.30']	not assigned.annotated	0.655361	1.61397	FALSE	FALSE
ECHA66014	/	/	/	/	not assigned.annotated	0.851882	1.40659	FALSE	FALSE
ECHA66015	/	/	/	/	not assigned.not annotated	5.5039	0.515334	FALSE	FALSE
ECHA66016	/	/	/	/	not assigned.not annotated	0.247544	3.50058	FALSE	FALSE
ECHA66017	/	/	/	['PF03732.20', 'PF14244.9']	not assigned.annotated	0.87302	1.16559	FALSE	FALSE
ECHA66018	/	/	/	/	not assigned.not annotated	0.626091	1.12939	FALSE	FALSE
ECHA66019	/	/	/	/	not assigned.annotated	0.772551	1.6269	FALSE	FALSE
ECHA66020	/	/	/	/	not assigned.annotated	0.285107	1.97443	FALSE	FALSE
ECHA66021	/	/	['GO:0046983']	['PF05699.17']	not assigned.annotated	0.449391	1.00923	FALSE	FALSE
ECHA66022	/	K11968	['GO:0046872']	['PF19422.2', 'PF01485.24', 'PF00097.28', 'PF13923.9', 'PF13639.9', 'PF14634.9', 'PF13445.9']	Protein homeostasis.ubiquitin-proteasome system.ubiquitin-fold protein conjugation.RBR E3 ubiquitin ligase activities.E3 ubiquitin ligase *(RBR-Ariadne)	2.18261	0.226129	FALSE	FALSE
ECHA66023	/	/	['GO:0006468', 'GO:0004672', 'GO:0048544', 'GO:0005524']	['PF03109.19', 'PF01636.26', 'PF01453.27', 'PF17870.4', 'PF00024.29', 'PF08276.14', 'PF14295.9', 'PF00069.28', 'PF07714.20', 'PF00954.23']	Enzyme classification.EC_2 transferases.EC_2.7 transferase transferring phosphorus-containing group	2.59742	1.02503	TRUE	FALSE
ECHA66024	/	/	['GO:0006468', 'GO:0004672', 'GO:0048544', 'GO:0005524']	['PF03109.19', 'PF01636.26', 'PF01453.27', 'PF16738.8', 'PF11225.11', 'PF01683.21', 'PF17870.4', 'PF00024.29', 'PF08276.14', 'PF00069.28', 'PF07714.20', 'PF00954.23']	Enzyme classification.EC_2 transferases.EC_2.7 transferase transferring phosphorus-containing group	0.306755	0.640247	TRUE	FALSE
ECHA66025	/	/	['GO:0006468', 'GO:0004672', 'GO:0005524']	['PF17893.4', 'PF00069.28', 'PF07714.20']	Enzyme classification.EC_2 transferases.EC_2.7 transferase transferring phosphorus-containing group	2.01777	0.771605	TRUE	FALSE
ECHA66026	/	/	['GO:0006468', 'GO:0004672', 'GO:0005524']	['PF00069.28', 'PF07714.20']	Enzyme classification.EC_2 transferases.EC_2.7 transferase transferring phosphorus-containing group	0.334717	2.93239	TRUE	FALSE
ECHA66027	/	/	/	/	Enzyme classification.EC_3 hydrolases.EC_3.4 hydrolase acting on peptide bond (peptidase)	0.933386	1.0367	FALSE	FALSE
ECHA66028	/	/	/	/	not assigned.not annotated	0.727385	1.54245	FALSE	FALSE
ECHA66029	/	K17424	/	['PF05047.19']	Protein biosynthesis.organelle machinery.mitochondrial ribosome biogenesis.large ribosomal subunit proteome.component *(mL43)	16.3284	0.196199	FALSE	FALSE
ECHA66030	/	/	['GO:0009306', 'GO:0005515', 'GO:0016020']	['PF00560.36', 'PF07723.16', 'PF12799.10', 'PF13516.9', 'PF13855.9', 'PF03934.16']	not assigned.annotated	2.27944	0.549874	FALSE	FALSE
ECHA66031	/	/	['GO:0030133', 'GO:0031083', 'GO:0016070', 'GO:0051082']	['PF05761.17', 'PF07956.14', 'PF11180.11', 'PF14362.9', 'PF17380.5', 'PF03961.16', 'PF08690.13', 'PF11727.11', 'PF09090.14', 'PF14942.9', 'PF03938.17', 'PF03958.20', 'PF13206.9']	not assigned.annotated	0.219375	0.973406	FALSE	FALSE
ECHA66032	/	/	/	/	not assigned.annotated	0.601015	3.08918	FALSE	FALSE
ECHA66033	/	/	/	/	not assigned.not annotated	0.403878	0.843401	FALSE	FALSE
ECHA66034	/	/	/	['PF10536.12']	not assigned.annotated	0.799485	2.0375	FALSE	FALSE
ECHA66035	/	/	['GO:0005515']	['PF00646.36', 'PF12937.10', 'PF15966.8']	not assigned.annotated	0.251993	0.589007	FALSE	FALSE
ECHA66036	/	/	/	['PF05966.15']	not assigned.annotated	0.688462	1.7938	FALSE	FALSE
ECHA66037	/	/	/	/	not assigned.annotated	3.18176	2.7338	FALSE	FALSE
ECHA66038	/	K06653	['GO:0005515']	['PF00023.33', 'PF12796.10', 'PF13606.9', 'PF13637.9', 'PF13857.9']	not assigned.annotated	2.63746	0.386253	FALSE	FALSE
ECHA66039	/	/	/	/	not assigned.not annotated	6.32286	0.787641	FALSE	FALSE
ECHA66040	/	/	['GO:0006468', 'GO:0004672', 'GO:0005524']	['PF03109.19', 'PF10373.12', 'PF00069.28', 'PF17667.4', 'PF07714.20', 'PF19160.3']	Enzyme classification.EC_2 transferases.EC_2.7 transferase transferring phosphorus-containing group	4.22002	0.607801	TRUE	FALSE
ECHA66041	/	K01090	['GO:0016787', 'GO:0005515']	['PF01344.28', 'PF07646.18', 'PF13415.9', 'PF13418.9', 'PF13854.9', 'PF13964.9', 'PF00149.31', 'PF16891.8']	Enzyme classification.EC_3 hydrolases.EC_3.1 hydrolase acting on ester bond	1.69499	0.133441	TRUE	FALSE
ECHA66042	/	K14485	['GO:0005515']	['PF00646.36', 'PF12937.10', 'PF18511.4', 'PF00560.36', 'PF12799.10', 'PF13516.9', 'PF13855.9', 'PF18791.4']	Phytohormone action.auxin.perception and signal transduction.substrate adaptor of SCF E3 ubiquitin ligase *(TIR1/AFB)	11.6843	0.999917	TRUE	FALSE
ECHA66043	/	/	/	/	not assigned.not annotated	6.16671	2.33351	FALSE	FALSE
ECHA66044	/	K15382	['GO:0016020']	['PF03083.19', 'PF04193.17']	Solute transport.carrier-mediated transport.TOC superfamily.sugar efflux transporter *(SWEET)	3.49111	3.0567	FALSE	FALSE
ECHA66045	/	K14549	['GO:0005730', 'GO:0006364', 'GO:0005515']	['PF12894.10', 'PF20426.1', 'PF09384.13', 'PF00400.35']	Protein biosynthesis.ribosome biogenesis.small ribosomal subunit (SSU).SSU processome.pre-40S ribosomal subunit nuclear assembly.UtpA module.assembly factor *(SWA1)	4.78156	0.648629	TRUE	FALSE
ECHA66046	/	/	/	['PF10539.12']	not assigned.annotated	6.97412	0.506294	FALSE	FALSE
ECHA66047	/	K14724	['GO:0015093', 'GO:0006812', 'GO:0015299', 'GO:0006826', 'GO:0055085', 'GO:0016020']	['PF09490.13', 'PF07664.15', 'PF00999.24']	Solute transport.carrier-mediated transport.CPA superfamily.CPA-1 family.proton:cation antiporter *(NHX)	5.00607	0.300905	TRUE	FALSE
ECHA66048	/	K11251	['GO:0003677']	['PF00808.26', 'PF00125.27', 'PF16211.8']	Chromatin organisation.chromatin structure.DNA wrapping.histone *(H2A)	338.228	1.66323	TRUE	FALSE
ECHA66049	/	/	['GO:0003677']	['PF00125.27']	Chromatin organisation.chromatin structure.DNA wrapping.histone *(H2A)	18.0287	2.38117	TRUE	FALSE
ECHA66050	/	K09454	['GO:0005515']	['PF00023.33', 'PF12796.10', 'PF13606.9', 'PF13637.9', 'PF13857.9', 'PF03990.17']	not assigned.annotated	0.574388	0.860655	TRUE	FALSE
ECHA66051	TUB	K19600	['GO:0005515']	['PF12043.11', 'PF00646.36', 'PF12937.10', 'PF01167.21']	RNA biosynthesis.transcriptional regulation.TUB-type transcription factor	3.56209	0.23416	TRUE	FALSE
ECHA66052	/	/	/	['PF07866.14', 'PF06191.15']	not assigned.not annotated	11.5086	0.69305	FALSE	FALSE
ECHA66053	/	/	/	/	not assigned.annotated	16.4532	0.336966	FALSE	FALSE
ECHA66054	/	K11816	['GO:0016491', 'GO:0071949', 'GO:0006813', 'GO:0004499', 'GO:0050660', 'GO:0050661', 'GO:0051287']	['PF02826.22', 'PF02558.19', 'PF01266.27', 'PF00890.27', 'PF01494.22', 'PF00743.22', 'PF01134.25', 'PF03486.17', 'PF13434.9', 'PF13241.9', 'PF13450.9', 'PF13454.9', 'PF00070.30', 'PF07992.17', 'PF13738.9', 'PF01488.23', 'PF01946.20', 'PF00899.24', 'PF02254.21']	Phytohormone action.auxin.biosynthesis.indole-3-pyruvic acid (IPyA) pathway.flavin-dependent monooxygenase *(YUCCA)	42.1539	1.13431	FALSE	FALSE
ECHA66055	/	/	/	['PF06019.14']	not assigned.annotated	2.2719	0.609663	FALSE	FALSE
ECHA66056	/	/	/	/	not assigned.not annotated	23.8055	2.04365	FALSE	TRUE
ECHA66057	/	K14493	['GO:0016787', 'GO:0050525', 'GO:0052689']	['PF07859.16', 'PF20434.1', 'PF12740.10', 'PF00135.31']	Phytohormone action.gibberellin.perception and signal transduction.receptor protein *(GID1)	35.9811	0.65788	TRUE	FALSE
ECHA66058	/	/	['GO:0007165', 'GO:0000408']	['PF15387.9', 'PF00786.31', 'PF00620.30']	Multi-process regulation.ROP-GTPase regulatory system.RopGAP GTPase-activating activities.ROP-activating protein *(RopGAP)	3.17057	0.908701	TRUE	FALSE
ECHA66059	/	/	['GO:0005515']	['PF05725.15', 'PF08263.15', 'PF00560.36', 'PF12799.10', 'PF13516.9', 'PF13855.9', 'PF14580.9']	not assigned.annotated	7.65088	1.80055	TRUE	FALSE
ECHA66060	/	/	['GO:0006468', 'GO:0004672', 'GO:0005524']	['PF03109.19', 'PF01636.26', 'PF00069.28', 'PF17667.4', 'PF07714.20']	Enzyme classification.EC_2 transferases.EC_2.7 transferase transferring phosphorus-containing group	2.94831	1.14877	FALSE	FALSE
ECHA66061	/	/	['GO:0006468', 'GO:0004672', 'GO:0005524']	['PF03109.19', 'PF00069.28', 'PF17667.4', 'PF07714.20']	Enzyme classification.EC_2 transferases.EC_2.7 transferase transferring phosphorus-containing group	0.165503	2.1142	FALSE	FALSE
ECHA66062	/	/	['GO:0006468', 'GO:0004672', 'GO:0005524']	['PF03109.19', 'PF00069.28', 'PF17667.4', 'PF07714.20']	Enzyme classification.EC_2 transferases.EC_2.7 transferase transferring phosphorus-containing group	0.415245	1.95999	FALSE	FALSE
ECHA66063	/	/	/	['PF14812.9']	not assigned.annotated	27.2995	0.738532	FALSE	FALSE
ECHA66064	/	/	['GO:0004535', 'GO:0006402', 'GO:0005737', 'GO:0005634', 'GO:0003723', 'GO:0046872']	['PF07576.15', 'PF08675.14', 'PF00076.25', 'PF13893.9', 'PF16367.8', 'PF15407.9']	not assigned.annotated	0.160391	1.47072	FALSE	FALSE
ECHA66065	/	K13207	['GO:0004535', 'GO:0006402', 'GO:0005737', 'GO:0005634', 'GO:0003723', 'GO:0046872']	['PF07576.15', 'PF08675.14', 'PF00076.25', 'PF13893.9', 'PF16367.8']	not assigned.annotated	0.183522	2.62419	TRUE	FALSE
ECHA66066	/	/	['GO:0004535', 'GO:0006402', 'GO:0005737', 'GO:0005634', 'GO:0003723', 'GO:0046872']	['PF07576.15', 'PF08675.14', 'PF00076.25', 'PF13893.9', 'PF16367.8', 'PF15407.9']	not assigned.annotated	1.0946	1.83696	FALSE	FALSE
ECHA66067	/	K13207	['GO:0004535', 'GO:0006402', 'GO:0005737', 'GO:0005634', 'GO:0003723', 'GO:0046872']	['PF07576.15', 'PF08675.14', 'PF00076.25', 'PF13893.9', 'PF16367.8']	not assigned.annotated	3.91098	1.16022	TRUE	FALSE
ECHA66068	/	/	['GO:0006694', 'GO:0051287', 'GO:0016616', 'GO:0003854']	['PF02826.22', 'PF01073.22', 'PF13840.9', 'PF00106.28', 'PF13561.9', 'PF00670.24', 'PF01370.24', 'PF08659.13', 'PF13649.9']	not assigned.annotated	10.4355	0.490032	TRUE	FALSE
ECHA66069	/	/	/	['PF00153.30', 'PF18405.4']	Solute transport.carrier-mediated transport.solute transporter *(MTCC)	0.776749	0.596641	FALSE	FALSE
ECHA66070	/	/	/	['PF00153.30']	Solute transport.carrier-mediated transport.solute transporter *(MTCC)	0.718957	1.41174	FALSE	FALSE
ECHA66071	/	/	['GO:0005515']	['PF12490.11', 'PF00400.35']	Protein homeostasis.autophagy.phagophore expansion.membrane shuttling.ATG9-2-18 membrane-recruiting complex.component *(ATG18)	1.1712	0.272106	TRUE	FALSE
ECHA66072	/	/	['GO:0008017']	['PF15188.9', 'PF06657.16', 'PF05266.17', 'PF12808.10', 'PF18595.4', 'PF12325.11']	not assigned.annotated	0.168222	1.81747	FALSE	FALSE
ECHA66073	/	/	['GO:0016887', 'GO:0043531', 'GO:0007165', 'GO:0005524']	['PF00004.32', 'PF13191.9', 'PF13479.9', 'PF00931.25', 'PF01582.23', 'PF13676.9']	External stimuli response.pathogen.effector-triggered immunity (ETI) machinery.TNL-mediated effector-triggered immunity.effector receptor *(NLR)	2.83254	0.433203	FALSE	FALSE
ECHA66074	/	/	['GO:0016192', 'GO:0005515', 'GO:0030117', 'GO:0005198', 'GO:0006886']	['PF12894.10', 'PF04053.17', 'PF02239.19', 'PF20426.1', 'PF13570.9', 'PF00400.35', 'PF17005.8']	Protein homeostasis.ubiquitin-proteasome system.ubiquitin-fold protein conjugation.CULLIN-based E3 ubiquitin ligase activities.CUL4-based E3 ubiquitin ligase complexes.DCAF substrate adaptor component activities.substrate adaptor	14.0828	0.312001	TRUE	FALSE
ECHA66075	/	/	['GO:0005515']	['PF12894.10', 'PF20426.1', 'PF00400.35']	Protein homeostasis.ubiquitin-proteasome system.ubiquitin-fold protein conjugation.CULLIN-based E3 ubiquitin ligase activities.CUL4-based E3 ubiquitin ligase complexes.DCAF substrate adaptor component activities.substrate adaptor	5.40157	0.480927	TRUE	FALSE
ECHA66076	/	/	['GO:0005515']	['PF12894.10', 'PF00400.35']	Protein homeostasis.ubiquitin-proteasome system.ubiquitin-fold protein conjugation.CULLIN-based E3 ubiquitin ligase activities.CUL4-based E3 ubiquitin ligase complexes.DCAF substrate adaptor component activities.substrate adaptor	3.37162	0.527556	FALSE	FALSE
ECHA66077	/	/	['GO:0005515']	['PF12894.10', 'PF00400.35']	Protein homeostasis.ubiquitin-proteasome system.ubiquitin-fold protein conjugation.CULLIN-based E3 ubiquitin ligase activities.CUL4-based E3 ubiquitin ligase complexes.DCAF substrate adaptor component activities.substrate adaptor	14.5679	0.328172	TRUE	FALSE
ECHA66078	/	/	['GO:0043531']	['PF05729.15', 'PF00931.25']	not assigned.annotated	0.912524	0.565865	TRUE	FALSE
ECHA66079	/	/	/	['PF00248.24', 'PF11242.11']	not assigned.annotated	2.65733	0.370545	TRUE	FALSE
ECHA66080	/	/	/	/	not assigned.annotated	10.8826	0.846459	FALSE	FALSE
ECHA66081	/	/	/	['PF00248.24']	not assigned.annotated	6.60106	0.645937	FALSE	FALSE
ECHA66082	/	/	/	['PF00248.24']	not assigned.annotated	3.99805	0.915608	TRUE	FALSE
ECHA66083	/	/	/	/	not assigned.annotated	42.2797	0.383577	FALSE	TRUE
ECHA66084	/	K15425	['GO:0030289', 'GO:0019888']	['PF09184.14']	Protein modification.phosphorylation.protein serine/threonine phosphatase superfamily.PPP Fe-Zn-dependent phosphatase families.PP4-class phosphatase complex.regulatory component *(PP4R2)	40.7329	0.321506	FALSE	FALSE
ECHA66085	/	K15425	['GO:0030289', 'GO:0019888']	['PF09184.14']	Protein modification.phosphorylation.protein serine/threonine phosphatase superfamily.PPP Fe-Zn-dependent phosphatase families.PP4-class phosphatase complex.regulatory component *(PP4R2)	10.2922	0.268612	FALSE	FALSE
ECHA66086	/	/	/	/	not assigned.not annotated	1.11897	0.653449	FALSE	FALSE
ECHA66087	/	/	/	/	not assigned.annotated	0.857941	0.938475	FALSE	FALSE
ECHA66088	/	/	/	['PF03756.16']	RNA biosynthesis.transcriptional regulation.Homeobox transcription factor superfamily.NDX-type transcription factor	0.0374214	3.91866	TRUE	FALSE
ECHA66089	/	/	['GO:0003677', 'GO:0072344']	['PF03756.16', 'PF03889.16', 'PF00046.32']	RNA biosynthesis.transcriptional regulation.Homeobox transcription factor superfamily.NDX-type transcription factor	1.00588	1.11701	TRUE	FALSE
ECHA66090	/	/	/	/	not assigned.annotated	5.17936	0.718226	TRUE	FALSE
ECHA66091	/	K03444	['GO:0055085', 'GO:0022857', 'GO:0016020']	['PF07690.19', 'PF00083.27']	Solute transport.carrier-mediated transport.MFS superfamily.SP family.monosaccharide transporter *(ERD6)	7.66988	0.581585	TRUE	FALSE
ECHA66092	/	/	['GO:0055085', 'GO:0022857', 'GO:0016020']	['PF07690.19', 'PF00083.27']	not assigned.annotated	9.38637	0.732466	TRUE	FALSE
ECHA66093	/	/	['GO:0055085', 'GO:0022857', 'GO:0016020']	['PF07690.19', 'PF00083.27']	not assigned.annotated	9.54216	0.600904	FALSE	FALSE
ECHA66094	/	/	['GO:0005576', 'GO:0005179']	['PF04644.15']	not assigned.not annotated	0.791128	1.48184	FALSE	TRUE
ECHA66095	/	/	['GO:0004190', 'GO:0016020', 'GO:0016485']	['PF14362.9', 'PF01080.20', 'PF08524.14', 'PF07851.16']	not assigned.annotated	46.4425	0.324766	FALSE	FALSE
ECHA66096	/	/	['GO:0006357', 'GO:0003779', 'GO:0005886', 'GO:0007030', 'GO:0005634', 'GO:1901031']	['PF17675.4', 'PF11761.11', 'PF01519.19', 'PF07956.14', 'PF16342.8', 'PF09787.12', 'PF13328.9', 'PF05812.15', 'PF07765.15', 'PF06305.14', 'PF04636.16', 'PF04102.15', 'PF01166.21']	Cytoskeleton organisation.endoplasmic reticulum-cytoskeleton-plasma membrane interface.actin-cytoskeleton contact protein *(NET3)	3.43848	1.16471	TRUE	FALSE
ECHA66097	/	/	/	/	Cell wall organisation.cell wall proteins.hydroxyproline-rich glycoprotein activities.arabinogalactan-protein activities.classical arabinogalactan protein activities.classical arabinogalactan protein *(AGP25/26)	48.8253	1.35305	FALSE	FALSE
ECHA66098	/	/	/	/	not assigned.annotated	12.8155	0.367821	FALSE	FALSE
ECHA66099	FAR1	/	['GO:0008270', 'GO:0003677', 'GO:0004803', 'GO:0006313']	['PF03101.18', 'PF10551.12', 'PF04434.20', 'PF00872.21']	RNA biosynthesis.transcriptional regulation.FRS/FRF-type transcription factor	1.62338	0.253566	TRUE	FALSE
ECHA66100	/	/	['GO:0006355', 'GO:0005634', 'GO:0003677', 'GO:0009725']	['PF06507.16']	not assigned.annotated	0.0820862	3.57347	TRUE	FALSE
ECHA66101	B3-ARF	/	['GO:0009725', 'GO:0003677', 'GO:0005634', 'GO:0006355', 'GO:0003700', 'GO:0005507']	['PF06507.16', 'PF02362.24', 'PF00649.21']	RNA biosynthesis.transcriptional regulation.B3 transcription factor superfamily.ARF-type transcription factor	0.843062	1.66014	TRUE	FALSE
ECHA66102	B3-ARF	/	['GO:0009725', 'GO:0003677', 'GO:0005634', 'GO:0006355', 'GO:0003700', 'GO:0005507']	['PF06507.16', 'PF02362.24', 'PF00649.21']	RNA biosynthesis.transcriptional regulation.B3 transcription factor superfamily.ARF-type transcription factor	4.3558	2.03721	TRUE	FALSE
ECHA66103	/	/	/	['PF07727.17']	not assigned.annotated	0.494508	1.15447	TRUE	FALSE
ECHA66104	/	/	/	/	not assigned.not annotated	0.180977	0.513405	FALSE	FALSE
ECHA66105	/	/	/	/	not assigned.not annotated	0.7968	1.31642	FALSE	FALSE
ECHA66106	/	/	/	/	not assigned.not annotated	0.966858	1.50862	FALSE	FALSE
ECHA66107	/	/	['GO:0015074']	['PF07149.14', 'PF00665.29', 'PF13683.9']	not assigned.annotated	0.15874	0.840623	FALSE	FALSE
ECHA66108	/	/	/	/	not assigned.annotated	0.449013	1.1225	FALSE	FALSE
ECHA66109	/	/	/	['PF12110.11']	not assigned.annotated	2.06267	0.489683	TRUE	FALSE
ECHA66110	/	/	['GO:0050830']	['PF16934.8']	not assigned.not annotated	0.807138	2.70818	FALSE	FALSE
ECHA66111	/	/	/	['PF17121.8']	not assigned.not annotated	1.75582	1.70403	FALSE	FALSE
ECHA66112	/	K14015	/	['PF05021.18', 'PF11543.11']	Protein homeostasis.ubiquitin-proteasome system.membrane-associated protein degradation.CDC48-NPL4-UFD1 chaperone complex.component *(NPL4)	5.59577	0.232644	TRUE	FALSE
ECHA66113	/	K15026	/	['PF12894.10', 'PF08662.14']	Protein biosynthesis.translation initiation.eIF2A-eIF5B initiator tRNA carrier complex.component *(eIF2A)	2.25812	0.126068	TRUE	FALSE
ECHA66114	/	/	/	['PF17919.4']	not assigned.annotated	0.237837	1.64421	FALSE	FALSE
ECHA66115	/	/	/	['PF18182.4', 'PF00078.30']	not assigned.annotated	0.090209	4.23458	FALSE	FALSE
ECHA66116	/	/	['GO:0019901', 'GO:0006260', 'GO:0000776', 'GO:0005840', 'GO:0003735', 'GO:0051382', 'GO:0006412', 'GO:0034719']	['PF10186.12', 'PF05837.15', 'PF04977.18', 'PF09592.13', 'PF19745.2', 'PF11095.11', 'PF14661.9', 'PF08011.14', 'PF15898.8', 'PF00831.26', 'PF05062.15', 'PF06156.16']	not assigned.annotated	0.158162	0.811228	FALSE	FALSE
ECHA66117	/	/	['GO:0010468']	['PF13669.9', 'PF02479.19']	not assigned.annotated	1.0787	1.12238	FALSE	FALSE
ECHA66118	/	/	/	['PF15087.9', 'PF15073.9']	not assigned.annotated	0.267872	1.0232	FALSE	FALSE
ECHA66119	/	/	/	/	not assigned.annotated	0.219389	2.04822	FALSE	FALSE
ECHA66120	/	/	/	['PF00327.23']	not assigned.annotated	0.267802	1.06671	FALSE	FALSE
ECHA66121	/	/	/	/	not assigned.not annotated	1.94412	1.10926	FALSE	FALSE
ECHA66122	/	/	['GO:0009297', 'GO:0019867']	['PF07655.16']	not assigned.not annotated	0.500289	1.4895	FALSE	FALSE
ECHA66123	/	/	/	/	not assigned.not annotated	4.19318	0.382894	FALSE	FALSE
ECHA66124	/	/	['GO:0005515', 'GO:0031124']	['PF14304.9', 'PF12799.10', 'PF13855.9']	not assigned.annotated	1.53542	0.712577	FALSE	FALSE
ECHA66125	/	/	/	['PF07219.16']	not assigned.annotated	1.04354	0.45569	FALSE	FALSE
ECHA66126	/	/	['GO:0016192', 'GO:0005515', 'GO:0030117', 'GO:0060090', 'GO:0004674', 'GO:0043248', 'GO:0006886']	['PF01602.23', 'PF12348.11', 'PF12717.10', 'PF13001.10', 'PF02985.25', 'PF13646.9', 'PF13513.9', 'PF03130.19', 'PF18548.4', 'PF12460.11', 'PF14500.9', 'PF01851.25', 'PF08064.16']	not assigned.annotated	1.18458	0.947711	FALSE	FALSE
ECHA66127	/	K14767	/	['PF09368.13', 'PF04000.18']	Protein biosynthesis.ribosome biogenesis.rRNA maturation.rRNA transcription control.regulatory protein *(THAL)	4.01136	0.309897	TRUE	FALSE
ECHA66128	/	/	/	['PF13966.9']	not assigned.not annotated	1.12371	1.57716	FALSE	FALSE
ECHA66129	/	/	/	/	not assigned.not annotated	4.372	1.07045	FALSE	FALSE
ECHA66130	/	/	/	/	not assigned.not annotated	2.63771	0.68071	FALSE	FALSE
ECHA66131	/	/	/	/	not assigned.not annotated	1.85239	0.896399	FALSE	FALSE
ECHA66132	/	/	/	/	not assigned.not annotated	0.842612	0.666331	FALSE	TRUE
ECHA66133	/	/	/	/	not assigned.not annotated	4.61289	1.18659	FALSE	FALSE
ECHA66134	/	/	/	['PF09890.12']	not assigned.annotated	0.113435	2.19474	FALSE	FALSE
ECHA66135	/	/	['GO:0005856']	['PF19317.2', 'PF00681.23']	not assigned.annotated	0.324621	1.64354	TRUE	FALSE
ECHA66136	/	/	/	/	not assigned.not annotated	6.20896	0.626706	FALSE	FALSE
ECHA66137	/	/	/	/	not assigned.not annotated	2.50046	0.664251	FALSE	FALSE
ECHA66138	/	/	['GO:0016740']	['PF13839.9', 'PF14416.9']	not assigned.annotated	0.454819	0.887735	FALSE	FALSE
ECHA66139	/	K14765	/	['PF11951.11', 'PF10241.12', 'PF04000.18']	not assigned.annotated	5.20991	0.642576	TRUE	FALSE
ECHA66140	/	K14765	/	['PF11951.11', 'PF10241.12', 'PF04000.18']	not assigned.annotated	10.643	0.809024	TRUE	FALSE
ECHA66141	bHLH	/	['GO:0005741', 'GO:0006886', 'GO:0046983']	['PF00010.29', 'PF04281.16']	RNA biosynthesis.transcriptional regulation.bHLH-type transcription factor	5.21838	1.30606	FALSE	FALSE
ECHA66142	bHLH	/	['GO:0005741', 'GO:0006886', 'GO:0046983']	['PF00010.29', 'PF04281.16']	RNA biosynthesis.transcriptional regulation.bHLH-type transcription factor	36.2536	0.974344	TRUE	FALSE
ECHA66143	/	/	/	['PF13966.9']	not assigned.annotated	1.59778	2.78211	FALSE	FALSE
ECHA66144	/	/	['GO:0006099', 'GO:0046912']	['PF00285.24']	not assigned.annotated	1.26955	1.53849	FALSE	FALSE
ECHA66145	/	/	['GO:0016491', 'GO:0071949']	['PF01266.27', 'PF01494.22', 'PF13450.9', 'PF07992.17']	not assigned.annotated	3.51345	0.373756	FALSE	FALSE
ECHA66146	/	/	/	/	not assigned.annotated	0.903421	0.997917	FALSE	FALSE
ECHA66147	/	/	/	/	not assigned.annotated	0.649236	1.36232	FALSE	FALSE
ECHA66148	/	K17800	['GO:0005509', 'GO:0043022']	['PF00036.35', 'PF13405.9', 'PF13499.9', 'PF07766.16']	Protein biosynthesis.organelle machinery.mitochondrial ribosome biogenesis.mitochondrial ribosome docking.ribosome docking factor *(MDM38)	2.91736	0.465232	FALSE	FALSE
ECHA66149	/	/	/	/	not assigned.annotated	0.558868	0.905932	FALSE	FALSE
ECHA66150	/	/	/	/	not assigned.annotated	0.301971	1.98788	TRUE	FALSE
ECHA66151	/	/	['GO:0005524', 'GO:0005515', 'GO:0006468', 'GO:0004672']	['PF00023.33', 'PF12796.10', 'PF13606.9', 'PF13637.9', 'PF13857.9', 'PF00069.28', 'PF07714.20']	Enzyme classification.EC_2 transferases.EC_2.7 transferase transferring phosphorus-containing group	1.48677	1.09455	TRUE	FALSE
ECHA66152	/	/	['GO:0004650', 'GO:0005975']	['PF00295.20', 'PF12708.10']	not assigned.annotated	0.409374	3.0832	FALSE	FALSE
ECHA66153	/	/	['GO:0004650', 'GO:0005975']	['PF00295.20']	Enzyme classification.EC_3 hydrolases.EC_3.2 glycosylase	0.664928	2.58068	FALSE	FALSE
ECHA66154	/	/	/	['PF10536.12']	not assigned.annotated	0.971562	2.37792	TRUE	FALSE
ECHA66155	/	K13691	['GO:0008194', 'GO:0016758']	['PF04101.19', 'PF00201.21']	Enzyme classification.EC_2 transferases.EC_2.4 glycosyltransferase	18.4616	1.85273	TRUE	FALSE
ECHA66156	/	/	/	/	not assigned.annotated	1.28008	1.33647	FALSE	FALSE
ECHA66157	/	/	/	/	not assigned.not annotated	0.840581	0.768565	FALSE	FALSE
ECHA66158	/	/	['GO:0016817']	['PF12300.11']	not assigned.annotated	0.210162	0.853043	FALSE	FALSE
ECHA66159	/	/	/	['PF03732.20', 'PF14223.9', 'PF14244.9']	not assigned.annotated	2.44301	0.591415	FALSE	FALSE
ECHA66160	/	/	/	/	not assigned.not annotated	0.462391	1.56256	FALSE	TRUE
ECHA66161	/	/	['GO:0005789', 'GO:0015031', 'GO:0032007', 'GO:0006325']	['PF10394.12', 'PF03666.16', 'PF14009.9', 'PF03839.19']	not assigned.not annotated	1.74867	1.7029	FALSE	FALSE
ECHA66162	/	/	['GO:0015074']	['PF13976.9', 'PF00665.29']	not assigned.annotated	0.283738	1.68378	FALSE	FALSE
ECHA66163	/	K01653	/	['PF01842.28', 'PF13291.9', 'PF13710.9', 'PF13740.9', 'PF00708.21', 'PF10369.12', 'PF08753.14', 'PF04455.15', 'PF13243.9']	Amino acid metabolism.pyruvate group amino acid biosynthesis.pyruvate-derived amino acids.acetolactate synthase complex.regulatory subunit	14.0698	0.517547	FALSE	FALSE
ECHA66164	/	/	/	['PF02469.25']	Cell wall organisation.cell wall proteins.hydroxyproline-rich glycoprotein activities.arabinogalactan-protein activities.Fasciclin-type arabinogalactan protein activities.Fasciclin-type arabinogalactan protein *(FLA7)	27.4354	1.41509	TRUE	FALSE
ECHA66165	/	/	/	['PF07254.15', 'PF07727.17']	not assigned.annotated	0.337593	1.6602	FALSE	FALSE
ECHA66166	/	/	/	['PF07727.17']	not assigned.annotated	0.490115	1.32289	FALSE	FALSE
ECHA66167	/	/	/	/	not assigned.not annotated	0.332705	1.40745	FALSE	TRUE
ECHA66168	/	/	/	/	not assigned.annotated	4.89022	0.721404	FALSE	TRUE
ECHA66169	/	/	/	['PF17917.4', 'PF17919.4']	not assigned.annotated	0.131804	1.1773	FALSE	FALSE
ECHA66170	/	/	/	['PF03140.18']	not assigned.annotated	5.38841	3.10419	TRUE	FALSE
ECHA66171	/	/	['GO:0008017', 'GO:0039679']	['PF11559.11', 'PF15188.9', 'PF06657.16', 'PF04977.18', 'PF05266.17', 'PF14662.9', 'PF12808.10', 'PF05531.15', 'PF18595.4', 'PF12325.11']	not assigned.annotated	0.402847	1.07318	FALSE	FALSE
ECHA66172	DDT	/	/	['PF02791.20', 'PF00628.32', 'PF13831.9', 'PF15612.9']	RNA biosynthesis.transcriptional regulation.PHD-type transcription factor	1.49818	0.316111	TRUE	FALSE
ECHA66173	/	/	/	/	not assigned.not annotated	1.44842	0.763211	FALSE	FALSE
ECHA66174	/	/	/	['PF12010.11', 'PF16467.8', 'PF10551.12', 'PF15648.9']	RNA biosynthesis.transcriptional regulation.FRS/FRF-type transcription factor	0.361143	2.96892	FALSE	FALSE
ECHA66175	/	/	['GO:0019835', 'GO:0006281']	['PF03140.18', 'PF00817.23', 'PF04971.15']	not assigned.annotated	0.911991	1.96799	FALSE	FALSE
ECHA66176	GRAS	/	/	['PF03514.17']	RNA biosynthesis.transcriptional regulation.GRAS-type transcription factor	2.73742	0.285768	TRUE	FALSE
ECHA66177	/	/	/	['PF07334.16']	not assigned.annotated	3.2053	1.31726	FALSE	FALSE
ECHA66178	/	/	/	/	not assigned.not annotated	0.536874	3.13647	FALSE	FALSE
ECHA66179	/	/	/	/	not assigned.annotated	0.759093	0.931113	FALSE	FALSE
ECHA66180	/	/	/	/	not assigned.not annotated	1.06444	1.00546	TRUE	FALSE
ECHA66181	/	/	/	/	not assigned.annotated	0.984715	0.849222	FALSE	FALSE
ECHA66182	/	/	/	['PF12534.11']	not assigned.annotated	5.22951	0.499674	FALSE	FALSE
ECHA66183	/	/	/	/	not assigned.annotated	0.176793	0.854869	FALSE	FALSE
ECHA66184	/	/	/	['PF00078.30']	not assigned.annotated	0.0925723	2.6535	TRUE	FALSE
ECHA66185	/	/	/	['PF12961.10']	not assigned.annotated	0.673716	2.19549	FALSE	FALSE
ECHA66186	/	/	['GO:0005515', 'GO:0004222', 'GO:0006508']	['PF00595.27', 'PF13180.9', 'PF17820.4', 'PF02163.25', 'PF13398.9']	Protein modification.targeting peptide maturation.plastid.plastidial inner envelope protease *(AraSP)	4.34252	0.910462	TRUE	FALSE
ECHA66187	WRKY	/	['GO:0033179', 'GO:0046961', 'GO:0070193', 'GO:1902600', 'GO:0007130', 'GO:0000795', 'GO:0043565', 'GO:0006355', 'GO:0003700']	['PF07888.14', 'PF15233.9', 'PF01496.22', 'PF03106.18']	RNA biosynthesis.transcriptional regulation.WRKY transcription factor activity.WRKY-type transcription factor	5.75224	0.62821	TRUE	FALSE
ECHA66188	/	/	/	['PF03909.20']	RNA biosynthesis.transcriptional regulation.BSD-type transcription factor activities.transcription factor	1.02567	0.936591	FALSE	FALSE
ECHA66189	/	/	/	/	not assigned.annotated	2.45771	0.475468	FALSE	FALSE
ECHA66190	/	/	/	/	not assigned.annotated	0.554985	1.49221	FALSE	FALSE
ECHA66191	/	/	/	['PF17921.4']	not assigned.annotated	0.158707	0.922659	TRUE	FALSE
ECHA66192	/	K14170	['GO:0004664', 'GO:0009094']	['PF01842.28', 'PF00800.21']	Amino acid metabolism.shikimate group amino acid biosynthesis.phenylalanine and tyrosine.arogenate dehydratase *(ADT)	5.38251	0.538823	TRUE	FALSE
ECHA66193	/	/	['GO:0004664', 'GO:0009094']	['PF01842.28', 'PF11670.11', 'PF00800.21']	Amino acid metabolism.shikimate group amino acid biosynthesis.phenylalanine and tyrosine.arogenate dehydratase *(ADT)	4.41532	1.03794	TRUE	FALSE
ECHA66194	/	/	/	/	not assigned.annotated	1.45738	1.99761	FALSE	FALSE
ECHA66195	/	/	/	/	not assigned.not annotated	0.227467	4.05493	FALSE	TRUE
ECHA66196	/	/	/	/	not assigned.not annotated	0.52062	0.714208	FALSE	FALSE
ECHA66197	SNF2	K15083	['GO:0016787', 'GO:0140658', 'GO:0046872', 'GO:0003677', 'GO:0051604', 'GO:0016151', 'GO:0005524']	['PF00890.27', 'PF00271.34', 'PF01155.22', 'PF14447.9', 'PF04851.18', 'PF00176.26', 'PF00097.28', 'PF13923.9', 'PF13920.9', 'PF15227.9', 'PF13639.9', 'PF14634.9', 'PF14835.9', 'PF13445.9', 'PF07191.15']	Chromatin organisation.nucleosome remodeling.other chromatin remodeling activities.Rad5/16-like group.chromatin remodeling factor *(Rad5-like)	1.92025	0.220404	TRUE	FALSE
ECHA66198	/	/	/	/	not assigned.annotated	0.273377	0.424693	FALSE	FALSE
ECHA66199	/	/	/	['PF00271.34']	not assigned.annotated	7.14577	0.352191	FALSE	FALSE
ECHA66200	/	/	['GO:0016491', 'GO:0005507']	['PF00394.25', 'PF07731.17', 'PF07732.18', 'PF15451.9']	Enzyme classification.EC_1 oxidoreductases.EC_1.10 oxidoreductase acting on diphenol or related substance as donor	11.0244	0.974335	FALSE	FALSE
ECHA66201	/	/	['GO:0019901', 'GO:0006606', 'GO:0090529', 'GO:0005737', 'GO:0043093', 'GO:0030133', 'GO:0031083']	['PF14197.9', 'PF09893.12', 'PF11932.11', 'PF03961.16', 'PF04849.16', 'PF12795.10', 'PF14942.9', 'PF08537.13', 'PF15898.8', 'PF07926.15', 'PF06005.15']	not assigned.annotated	0.257684	0.835207	FALSE	FALSE
ECHA66202	/	/	/	['PF07727.17']	not assigned.annotated	0.199462	0.628592	FALSE	FALSE
ECHA66203	/	/	['GO:0003824']	['PF14529.9']	not assigned.not annotated	0.522523	1.99697	FALSE	TRUE
ECHA66204	/	/	/	['PF13966.9']	not assigned.annotated	0.890913	0.899612	FALSE	FALSE
ECHA66205	/	/	/	/	not assigned.annotated	0.264843	1.43882	FALSE	FALSE
ECHA66206	/	/	/	['PF00190.25']	not assigned.annotated	0.622672	2.78518	FALSE	FALSE
ECHA66207	/	/	/	['PF17866.4', 'PF07707.18', 'PF04937.18']	not assigned.annotated	0.199265	1.38312	FALSE	FALSE
ECHA66208	/	/	/	/	not assigned.annotated	1.55384	3.71867	FALSE	FALSE
ECHA66209	/	/	/	['PF13966.9']	not assigned.not annotated	0.722079	3.0867	FALSE	FALSE
ECHA66210	/	/	/	['PF14169.9', 'PF13966.9']	not assigned.annotated	1.9314	2.5216	FALSE	FALSE
ECHA66211	/	/	['GO:0006576', 'GO:0003924', 'GO:0005525', 'GO:0016887', 'GO:0005524']	['PF13304.9', 'PF00025.24', 'PF02421.21', 'PF01926.26', 'PF10662.12', 'PF00071.25', 'PF08477.16', 'PF00735.21', 'PF05621.14']	not assigned.annotated	4.36976	1.06293	TRUE	FALSE
ECHA66212	/	/	['GO:0004553', 'GO:0005975']	['PF01055.29', 'PF17919.4']	not assigned.annotated	0.128419	2.63726	FALSE	FALSE
ECHA66213	/	/	/	['PF00078.30']	not assigned.not annotated	0.264272	3.24644	FALSE	FALSE
ECHA66214	/	/	/	/	not assigned.not annotated	1.02724	3.81338	FALSE	FALSE
ECHA66215	/	/	/	/	not assigned.annotated	0.604424	4.06247	FALSE	FALSE
ECHA66216	/	/	/	/	not assigned.not annotated	0.49302	0.933469	FALSE	TRUE
ECHA66217	/	/	['GO:0016020', 'GO:0030244', 'GO:0016760']	['PF03552.17', 'PF13632.9']	not assigned.annotated	8.69707	0.634162	TRUE	FALSE
ECHA66218	/	/	['GO:0016020', 'GO:0030244', 'GO:0016760']	['PF03552.17']	not assigned.annotated	11.3249	0.756693	TRUE	FALSE
ECHA66219	/	/	['GO:0006260', 'GO:0033179', 'GO:0046961', 'GO:0031412', 'GO:1902600', 'GO:0008384', 'GO:0043565', 'GO:0006355']	['PF11559.11', 'PF17675.4', 'PF05529.15', 'PF18035.4', 'PF18504.4', 'PF05103.16', 'PF05266.17', 'PF05084.16', 'PF05121.15', 'PF02183.21', 'PF12179.11', 'PF18210.4', 'PF03954.17', 'PF12308.11', 'PF08606.14', 'PF06785.14', 'PF01496.22', 'PF06156.16']	not assigned.annotated	20.781	0.353724	TRUE	FALSE
ECHA66220	/	K14775	/	['PF00687.24']	not assigned.annotated	14.2302	0.641263	TRUE	FALSE
ECHA66221	/	/	/	/	not assigned.annotated	0.467898	1.41293	FALSE	FALSE
ECHA66222	/	/	['GO:0015074']	['PF00665.29']	not assigned.annotated	0.801203	1.69851	FALSE	FALSE
ECHA66223	CPP	/	/	['PF03638.18']	RNA biosynthesis.transcriptional regulation.TCX/CPP-type transcription factor	7.06309	1.40398	TRUE	FALSE
ECHA66224	/	/	/	['PF00271.34']	not assigned.annotated	2.05491	0.72966	FALSE	FALSE
ECHA66225	/	K09489	['GO:0009452', 'GO:0140662', 'GO:0008168', 'GO:0001510', 'GO:0005524']	['PF00012.23', 'PF09445.13']	Protein homeostasis.protein quality control.cytosolic Hsp70 chaperone system.chaperone *(Hsp70)	13.4645	1.19313	TRUE	FALSE
ECHA66226	/	/	/	['PF00650.23']	not assigned.annotated	0.495309	1.17765	TRUE	FALSE
ECHA66227	/	/	/	['PF00650.23']	not assigned.annotated	1.57433	0.808107	TRUE	FALSE
ECHA66228	/	/	['GO:0005515']	['PF08263.15', 'PF00560.36', 'PF12799.10', 'PF13516.9', 'PF13855.9', 'PF10581.12']	not assigned.annotated	1.56664	1.04202	FALSE	FALSE
ECHA66229	/	K00254	['GO:0005737', 'GO:0018580', 'GO:0016491', 'GO:0016627']	['PF01180.24', 'PF01070.21', 'PF03060.18']	Enzyme classification.EC_1 oxidoreductases.EC_1.3 oxidoreductase acting on CH-CH group of donor	1.01958	0.102039	TRUE	FALSE
ECHA66230	/	/	['GO:0005515']	['PF00560.36', 'PF07723.16', 'PF12799.10', 'PF13516.9', 'PF13855.9']	not assigned.annotated	0.985046	0.886284	FALSE	FALSE
ECHA66231	/	/	['GO:0005515']	['PF07723.16', 'PF13516.9']	not assigned.not annotated	1.80895	0.63738	FALSE	FALSE
ECHA66232	/	/	/	['PF05922.19']	not assigned.annotated	151.66	1.53493	TRUE	FALSE
ECHA66233	/	/	['GO:0006396', 'GO:0005634']	['PF11390.11', 'PF01535.23', 'PF12854.10', 'PF13041.9', 'PF13812.9', 'PF17177.7', 'PF05843.17']	not assigned.annotated	1.194	0.565905	FALSE	FALSE
ECHA66234	/	/	/	['PF14376.9', 'PF10037.12', 'PF01535.23', 'PF12854.10', 'PF13041.9', 'PF13812.9', 'PF17177.7']	not assigned.annotated	0.382678	0.57004	TRUE	FALSE
ECHA66235	/	/	['GO:0009312', 'GO:0016020', 'GO:0005795', 'GO:0008455']	['PF05060.17']	not assigned.not annotated	10.4169	2.36358	FALSE	TRUE
ECHA66236	/	/	['GO:0005634', 'GO:0044030']	['PF09187.13']	Chromatin organisation.epigenetic state regulation.DNA methylation regulation.RNA-directed DNA methylation (RdDM) pathway.DNA methylation accessory complex (DDR).component *(RDM1)	5.98863	0.284673	TRUE	FALSE
ECHA66237	/	/	['GO:0033566', 'GO:0008270', 'GO:0000931']	['PF14432.9', 'PF20431.1', 'PF12554.11', 'PF01535.23', 'PF12854.10', 'PF13041.9', 'PF13812.9', 'PF17177.7', 'PF10602.12', 'PF13428.9', 'PF14559.9']	RNA processing.organelle machinery.RNA modification.C-to-U RNA editing.PPR-type RNA editing factor activities.RNA editing factor *(YS1)	1.70358	0.94677	FALSE	FALSE
ECHA66238	/	/	/	/	not assigned.not annotated	1.0473	0.761395	FALSE	FALSE
ECHA66239	/	/	['GO:0006468', 'GO:0004672', 'GO:0005524']	['PF03109.19', 'PF12330.11', 'PF14531.9', 'PF00069.28', 'PF17667.4', 'PF07714.20']	Enzyme classification.EC_2 transferases.EC_2.7 transferase transferring phosphorus-containing group	0.871682	0.719132	TRUE	FALSE
ECHA66240	/	/	['GO:0006468', 'GO:0004672', 'GO:0005524']	['PF03109.19', 'PF12330.11', 'PF06293.17', 'PF14531.9', 'PF00069.28', 'PF17667.4', 'PF07714.20']	Enzyme classification.EC_2 transferases.EC_2.7 transferase transferring phosphorus-containing group	0.130301	1.78431	FALSE	FALSE
ECHA66241	/	/	['GO:0005515']	['PF00560.36', 'PF12799.10', 'PF13516.9', 'PF13855.9']	not assigned.annotated	0.210969	2.71584	FALSE	FALSE
ECHA66242	/	/	['GO:0008270', 'GO:0046872']	['PF04606.15', 'PF06839.15', 'PF13008.10']	not assigned.annotated	0.987355	1.50966	FALSE	FALSE
ECHA66243	/	/	['GO:0020037']	['PF00173.31', 'PF16525.8']	Cell wall organisation.cutin and suberin.cuticular lipid formation.alkane-forming pathway.electron supply module.electron shuttle hemoprotein *(Cyt-b5)	4.29561	1.05685	FALSE	FALSE
ECHA66244	/	/	/	/	Protein homeostasis.ubiquitin-proteasome system.ubiquitin-fold protein conjugation.CULLIN-based E3 ubiquitin ligase activities.CUL1-based/SCF E3 ubiquitin ligase complexes.ASK-type linker component	254.293	0.598475	FALSE	FALSE
ECHA66245	/	/	['GO:0003714', 'GO:0016020', 'GO:0051082']	['PF07899.14', 'PF06825.15', 'PF11727.11', 'PF13873.9', 'PF03938.17', 'PF00804.28']	not assigned.annotated	100.683	0.349022	TRUE	FALSE
ECHA66246	/	/	/	['PF12934.10']	not assigned.annotated	3.24423	1.14615	FALSE	FALSE
ECHA66247	/	/	/	['PF04149.15', 'PF00903.28', 'PF12681.10', 'PF13468.9', 'PF13669.9', 'PF18029.4']	not assigned.annotated	38.9736	0.512459	TRUE	FALSE
ECHA66248	/	/	/	/	not assigned.annotated	3.47303	0.284633	FALSE	FALSE
ECHA66249	/	/	/	/	not assigned.annotated	0.835379	0.876529	FALSE	FALSE
ECHA66250	/	/	/	/	not assigned.not annotated	0.340975	1.56982	FALSE	FALSE
ECHA66251	/	/	/	['PF00078.30']	not assigned.annotated	0.499507	0.884762	FALSE	FALSE
ECHA66252	PHD	/	/	['PF00628.32', 'PF13831.9', 'PF16866.8', 'PF16135.8', 'PF15446.9', 'PF16744.8']	not assigned.annotated	2.6773	0.265776	FALSE	FALSE
ECHA66253	/	/	['GO:0007268', 'GO:0030354']	['PF05824.15']	not assigned.not annotated	1.11518	2.37908	FALSE	FALSE
ECHA66254	/	/	/	/	not assigned.annotated	1.99709	1.35354	TRUE	FALSE
ECHA66255	/	/	['GO:0031047']	['PF03468.17']	not assigned.annotated	1.69207	0.285359	TRUE	FALSE
ECHA66256	/	/	['GO:0010206', 'GO:0010207', 'GO:0009523']	['PF13326.9']	not assigned.annotated	1.95742	1.42321	TRUE	FALSE
ECHA66257	/	/	['GO:0010206', 'GO:0010207', 'GO:0009523']	['PF13326.9']	not assigned.annotated	12.267	0.998466	TRUE	FALSE
ECHA66258	/	/	['GO:0006468', 'GO:0004674', 'GO:0004672', 'GO:0005524']	['PF12202.11', 'PF00069.28', 'PF07714.20']	Enzyme classification.EC_2 transferases.EC_2.7 transferase transferring phosphorus-containing group	1.34772	1.14415	TRUE	FALSE
ECHA66259	/	/	['GO:0006468', 'GO:0004672', 'GO:0005524']	['PF00069.28', 'PF17667.4', 'PF07714.20']	Enzyme classification.EC_2 transferases.EC_2.7 transferase transferring phosphorus-containing group	0.855796	1.01204	FALSE	FALSE
ECHA66260	/	K08867	['GO:0006468', 'GO:0004672', 'GO:0005524']	['PF00069.28', 'PF07714.20']	Enzyme classification.EC_2 transferases.EC_2.7 transferase transferring phosphorus-containing group	0.544902	1.68067	TRUE	FALSE
ECHA66261	/	/	/	/	Enzyme classification.EC_2 transferases.EC_2.7 transferase transferring phosphorus-containing group	0.412394	2.39037	FALSE	FALSE
ECHA66262	/	/	['GO:0004424', 'GO:0000105']	['PF00475.21']	Enzyme classification.EC_4 lyases.EC_4.2 carbon-oxygen lyase	2.57165	0.282555	TRUE	FALSE
ECHA66263	/	/	['GO:0004424', 'GO:0000105']	['PF08723.13', 'PF00475.21']	Enzyme classification.EC_4 lyases.EC_4.2 carbon-oxygen lyase	6.29793	0.445096	FALSE	FALSE
ECHA66264	/	/	/	['PF04927.15']	not assigned.annotated	0.140205	3.05154	FALSE	FALSE
ECHA66265	/	/	/	['PF13966.9']	not assigned.annotated	0.197505	0.778389	FALSE	FALSE
ECHA66266	/	/	/	/	not assigned.annotated	2.43343	0.851303	FALSE	FALSE
ECHA66267	/	/	/	['PF07614.14']	not assigned.not annotated	0.929797	0.817808	FALSE	FALSE
ECHA66268	/	/	/	/	not assigned.annotated	0.224648	1.13868	FALSE	FALSE
ECHA66269	/	/	['GO:0005524', 'GO:0003676']	['PF00270.32']	not assigned.annotated	0.532708	1.09689	FALSE	FALSE
ECHA66270	/	/	['GO:0016192', 'GO:0006352', 'GO:0005739', 'GO:0030880', 'GO:0006355', 'GO:0006886']	['PF00637.23', 'PF06239.14', 'PF19189.3', 'PF01535.23', 'PF12854.10', 'PF13041.9', 'PF13812.9', 'PF17177.7', 'PF03874.19', 'PF04353.16', 'PF14559.9']	RNA processing.organelle machinery.pre-RNA splicing.mitochondrial RNA splicing.splicing factor *(MISF)	0.698034	0.662702	TRUE	FALSE
ECHA66271	/	/	['GO:0019901', 'GO:0006260', 'GO:0008236', 'GO:0010506', 'GO:0005615', 'GO:0006508']	['PF14173.9', 'PF04859.15', 'PF08753.14', 'PF03575.20', 'PF15898.8', 'PF11365.11', 'PF06156.16', 'PF11068.11']	not assigned.annotated	0.131399	0.951557	FALSE	FALSE
ECHA66272	/	/	['GO:0008270', 'GO:0003676']	['PF00098.26', 'PF13696.9', 'PF14392.9']	not assigned.annotated	0.952511	1.59146	FALSE	FALSE
ECHA66273	/	/	/	/	not assigned.annotated	0.315402	0.815128	FALSE	FALSE
ECHA66274	/	/	['GO:0016740', 'GO:0019475']	['PF05853.15']	not assigned.annotated	4.52354	0.894507	FALSE	TRUE
ECHA66275	/	/	/	['PF04195.15']	not assigned.annotated	0.988397	1.04692	FALSE	FALSE
ECHA66276	/	/	/	['PF00805.25', 'PF17121.8']	not assigned.not annotated	1.32035	1.34668	FALSE	FALSE
ECHA66277	/	/	/	['PF17466.5', 'PF13966.9']	not assigned.annotated	0.160506	1.76273	FALSE	FALSE
ECHA66278	/	/	/	/	not assigned.annotated	0.406071	1.80284	FALSE	FALSE
ECHA66279	/	/	['GO:0015074']	['PF00665.29']	not assigned.annotated	0.128151	2.12664	FALSE	FALSE
ECHA66280	/	/	['GO:0015074']	['PF17921.4', 'PF17917.4', 'PF17919.4', 'PF00665.29', 'PF08284.14', 'PF00078.30', 'PF09337.13']	not assigned.annotated	0.141194	0.557505	TRUE	FALSE
ECHA66281	/	/	/	/	not assigned.annotated	20.6811	0.912332	FALSE	TRUE
ECHA66282	/	K11182	['GO:0008131', 'GO:0048038', 'GO:0009308', 'GO:0005507']	['PF01179.23']	Enzyme classification.EC_1 oxidoreductases.EC_1.4 oxidoreductase acting on CH-NH2 group of donor	8.12496	0.749015	FALSE	FALSE
ECHA66283	/	K05016	['GO:0055085', 'GO:0016020', 'GO:0006821', 'GO:0005247']	['PF00571.31', 'PF00654.23']	Solute transport.carrier-mediated transport.anion channel / anion:proton antiporter *(CLC)	3.63654	0.262049	TRUE	FALSE
ECHA66284	/	/	['GO:0008131', 'GO:0048038', 'GO:0009308', 'GO:0005507']	['PF02727.19']	not assigned.annotated	0.16711	1.21526	FALSE	FALSE
ECHA66285	/	/	['GO:0008131', 'GO:0048038', 'GO:0009308', 'GO:0005507']	['PF02727.19']	not assigned.annotated	0.346869	2.05828	FALSE	FALSE
ECHA66286	/	/	/	/	not assigned.not annotated	1.98671	0.572178	FALSE	FALSE
ECHA66287	/	K21248	/	['PF09335.14']	not assigned.annotated	3.72134	0.252854	TRUE	FALSE
ECHA66288	/	/	['GO:0006415']	['PF03961.16', 'PF03462.21']	not assigned.annotated	3.35123	1.19349	FALSE	FALSE
ECHA66289	/	/	['GO:0000160', 'GO:0006935', 'GO:0004673', 'GO:0005737', 'GO:0000155']	['PF03961.16', 'PF02895.17']	not assigned.annotated	1.13511	1.62494	FALSE	FALSE
ECHA66290	/	/	/	/	not assigned.annotated	2.1246	0.628672	FALSE	FALSE
ECHA66291	/	K01897	/	['PF00501.31', 'PF13193.9']	Enzyme classification.EC_6 ligases.EC_6.2 ligase forming carbon-sulfur bond	8.90862	0.410019	TRUE	FALSE
ECHA66292	/	K07025	/	['PF13419.9', 'PF00702.29']	Nucleotide metabolism.purines.catabolism.xanthosine monophosphate phosphatase *(XMPP)	49.9642	1.61126	FALSE	FALSE
ECHA66293	/	K07025	['GO:0016791']	['PF12689.10', 'PF13419.9', 'PF00702.29', 'PF13242.9']	Nucleotide metabolism.purines.catabolism.xanthosine monophosphate phosphatase *(XMPP)	21.7544	1.16824	FALSE	FALSE
ECHA66294	/	K07025	/	['PF13419.9', 'PF00702.29']	Nucleotide metabolism.purines.catabolism.xanthosine monophosphate phosphatase *(XMPP)	24.3256	1.434	FALSE	FALSE
ECHA66295	/	/	['GO:0006260', 'GO:0090529', 'GO:0005737', 'GO:0043093', 'GO:0039679', 'GO:0008017']	['PF15188.9', 'PF06657.16', 'PF04977.18', 'PF14739.9', 'PF05266.17', 'PF12808.10', 'PF05531.15', 'PF18595.4', 'PF04102.15', 'PF12325.11', 'PF06156.16', 'PF06005.15']	not assigned.annotated	0.678735	0.942855	FALSE	FALSE
ECHA66296	/	/	/	['PF03029.20', 'PF14116.9']	not assigned.annotated	3.42618	0.447852	FALSE	FALSE
ECHA66297	/	/	/	['PF03029.20', 'PF17483.5', 'PF14116.9']	not assigned.annotated	2.1738	0.588072	FALSE	FALSE
ECHA66298	/	/	['GO:0017025']	['PF02984.22', 'PF00134.26', 'PF00382.22']	Cell division.cell cycle organisation.cell cycle control.CYCLIN regulatory protein activities.regulatory protein *(CYCT)	7.80119	0.285103	FALSE	FALSE
ECHA66299	/	K00276	['GO:0008131', 'GO:0048038', 'GO:0009308', 'GO:0005507']	['PF01179.23', 'PF02728.19']	Enzyme classification.EC_1 oxidoreductases.EC_1.4 oxidoreductase acting on CH-NH2 group of donor	0.225753	1.06461	TRUE	FALSE
ECHA66300	/	K11182	['GO:0008131', 'GO:0048038', 'GO:0009308', 'GO:0005507']	['PF01179.23', 'PF02728.19']	Enzyme classification.EC_1 oxidoreductases.EC_1.4 oxidoreductase acting on CH-NH2 group of donor	1.53259	1.33198	TRUE	FALSE
ECHA66301	/	/	['GO:0008131', 'GO:0048038', 'GO:0009308', 'GO:0005507']	['PF01179.23', 'PF01963.20']	not assigned.annotated	0.604179	1.14704	FALSE	FALSE
ECHA66302	/	K11182	['GO:0008131', 'GO:0048038', 'GO:0009308', 'GO:0005507']	['PF01179.23', 'PF01963.20']	Enzyme classification.EC_1 oxidoreductases.EC_1.4 oxidoreductase acting on CH-NH2 group of donor	0.782861	0.830894	TRUE	FALSE
ECHA66303	/	/	['GO:0009055']	['PF02298.20', 'PF08610.13']	not assigned.annotated	11.0958	0.811586	TRUE	FALSE
ECHA66304	/	/	['GO:0008270', 'GO:0003676']	['PF03732.20', 'PF19259.2', 'PF00098.26', 'PF14392.9']	not assigned.annotated	0.240842	0.456281	FALSE	FALSE
ECHA66305	/	/	/	/	not assigned.annotated	0.0584235	1.42593	FALSE	FALSE
ECHA66306	GNAT	/	['GO:0016747']	['PF00583.28', 'PF13302.10', 'PF13420.10', 'PF13523.9']	not assigned.annotated	1.91552	1.21592	TRUE	FALSE
ECHA66307	/	K02734	['GO:0005839', 'GO:0051603']	['PF15958.8', 'PF00227.29']	Protein homeostasis.ubiquitin-proteasome system.26S proteasome.20S core particle.beta-type components.beta-type-4 component *(PBD)	9.99391	0.222966	TRUE	FALSE
ECHA66308	/	/	/	['PF04388.15', 'PF14368.9', 'PF00234.25']	Cell wall organisation.cell wall proteins.hydroxyproline-rich glycoprotein activities.arabinogalactan-protein activities.Xylogen-type arabinogalactan protein *(XYP/XYLP)	0.723625	0.773928	TRUE	FALSE
ECHA66309	GNAT	/	['GO:0016747']	['PF00583.28', 'PF13302.10', 'PF13420.10', 'PF13523.9']	not assigned.annotated	79.4245	1.50606	FALSE	FALSE
ECHA66310	/	/	/	['PF14368.9', 'PF00234.25']	Cell wall organisation.cell wall proteins.hydroxyproline-rich glycoprotein activities.arabinogalactan-protein activities.Xylogen-type arabinogalactan protein *(XYP/XYLP)	1.67641	0.526202	FALSE	FALSE
ECHA66311	/	/	/	['PF14368.9', 'PF00234.25']	Cell wall organisation.cell wall proteins.hydroxyproline-rich glycoprotein activities.arabinogalactan-protein activities.Xylogen-type arabinogalactan protein *(XYP/XYLP)	2.54784	0.735177	TRUE	FALSE
ECHA66312	/	/	/	['PF15671.8']	not assigned.annotated	1.72403	1.04296	FALSE	FALSE
ECHA66313	/	/	/	['PF04388.15', 'PF14368.9', 'PF15671.8', 'PF00234.25']	Cell wall organisation.cell wall proteins.hydroxyproline-rich glycoprotein activities.arabinogalactan-protein activities.Xylogen-type arabinogalactan protein *(XYP/XYLP)	2.35372	1.27682	TRUE	FALSE
ECHA66314	/	/	/	['PF19779.2', 'PF04388.15', 'PF14368.9', 'PF00234.25']	Cell wall organisation.cell wall proteins.hydroxyproline-rich glycoprotein activities.arabinogalactan-protein activities.Xylogen-type arabinogalactan protein *(XYP/XYLP)	5.84188	1.41469	TRUE	FALSE
ECHA66315	/	/	/	/	not assigned.annotated	5.66654	0.687015	FALSE	FALSE
ECHA66316	/	K18422	['GO:0006281', 'GO:0016787', 'GO:0003678', 'GO:0003677', 'GO:0003676', 'GO:0016887', 'GO:0000723', 'GO:0004386', 'GO:0005524']	['PF00004.32', 'PF13086.9', 'PF13087.9', 'PF13191.9', 'PF13245.9', 'PF13401.9', 'PF13604.9', 'PF01637.21', 'PF00270.32', 'PF09848.12', 'PF05127.17', 'PF00932.22', 'PF01078.24', 'PF02562.19', 'PF05970.17', 'PF04851.18', 'PF00580.24', 'PF13361.9', 'PF13538.9']	not assigned.annotated	1.47225	0.212349	TRUE	FALSE
ECHA66317	/	/	/	/	Enzyme classification.EC_3 hydrolases.EC_3.1 hydrolase acting on ester bond	2.77449	0.49947	TRUE	FALSE
ECHA66318	/	/	/	/	not assigned.annotated	0.593736	1.00317	FALSE	TRUE
ECHA66319	/	/	/	['PF10395.12']	not assigned.not annotated	0.696957	1.28037	FALSE	FALSE
ECHA66320	/	/	['GO:0006260']	['PF04803.15', 'PF06156.16']	not assigned.annotated	1.05333	2.54165	FALSE	FALSE
ECHA66321	/	/	/	/	not assigned.not annotated	1.29362	2.34585	FALSE	FALSE
ECHA66322	/	K17675	['GO:0016817']	['PF00271.34', 'PF04796.15', 'PF12513.11', 'PF18147.4']	not assigned.annotated	1.24289	0.324058	TRUE	FALSE
ECHA66323	/	/	/	/	not assigned.annotated	0.97205	0.629507	FALSE	FALSE
ECHA66324	/	/	['GO:0055085', 'GO:0022857']	['PF03092.19', 'PF07690.19', 'PF12821.10']	Solute transport.carrier-mediated transport.MFS superfamily.small solute transporter *(BT1)	2.87872	0.36698	TRUE	FALSE
ECHA66325	/	/	/	['PF04622.15']	not assigned.annotated	4.42877	1.4187	TRUE	FALSE
ECHA66326	/	/	/	['PF01535.23', 'PF12854.10', 'PF13041.9']	not assigned.annotated	0.464245	1.77876	FALSE	FALSE
ECHA66327	/	/	['GO:0008270']	['PF12921.10', 'PF14432.9', 'PF20430.1', 'PF20431.1', 'PF01535.23', 'PF12854.10', 'PF13041.9', 'PF13812.9', 'PF17177.7', 'PF10602.12', 'PF13428.9']	not assigned.annotated	1.34187	1.14427	TRUE	FALSE
ECHA66328	/	/	/	/	not assigned.annotated	4.19808	0.31606	TRUE	FALSE
ECHA66329	/	/	['GO:0008270']	['PF14432.9', 'PF20431.1']	not assigned.annotated	1.57593	0.653246	FALSE	FALSE
ECHA66330	/	/	/	['PF20431.1', 'PF01535.23', 'PF12854.10', 'PF13041.9', 'PF13812.9', 'PF17177.7']	not assigned.annotated	1.22666	0.68813	TRUE	FALSE
ECHA66331	/	/	['GO:0005634']	['PF07911.16', 'PF16046.8', 'PF04637.15', 'PF15761.8', 'PF10500.12']	not assigned.annotated	8.60179	0.832598	TRUE	FALSE
ECHA66332	/	/	/	['PF04570.17']	Multi-process regulation.SnRK1-kinase regulatory system.regulatory protein *(FLZ) of SnRK1 complex	11.5752	0.364995	FALSE	FALSE
ECHA66333	/	/	/	/	not assigned.not annotated	1.75255	1.23632	FALSE	FALSE
ECHA66334	/	/	/	/	not assigned.annotated	0.274872	3.8837	FALSE	FALSE
ECHA66335	/	/	/	['PF03140.18']	not assigned.annotated	0.261658	1.30836	TRUE	FALSE
ECHA66336	/	/	/	['PF03140.18']	not assigned.annotated	0.798947	2.34271	FALSE	FALSE
ECHA66337	/	K02929	['GO:0005840', 'GO:0006412', 'GO:0003735']	['PF00935.22']	Protein biosynthesis.ribosome biogenesis.large ribosomal subunit (LSU).LSU proteome.component *(eL42)	143.362	0.291692	TRUE	FALSE
ECHA66338	/	/	/	/	not assigned.not annotated	0.743209	1.1134	FALSE	FALSE
ECHA66339	/	/	/	/	not assigned.not annotated	0.449127	0.870854	FALSE	FALSE
ECHA66340	/	K11593	['GO:0005515', 'GO:0003676']	['PF08699.13', 'PF16488.8', 'PF16487.8', 'PF16486.8', 'PF02170.25', 'PF02171.20']	Chromatin organisation.epigenetic state regulation.DNA methylation regulation.RNA-directed DNA methylation (RdDM) pathway.siRNA-integrating factor *(AGO)	21.9268	0.339067	TRUE	FALSE
ECHA66341	bZIP	/	['GO:0003677', 'GO:0006355', 'GO:0003700']	['PF00170.24', 'PF07716.18', 'PF03131.20']	RNA biosynthesis.transcriptional regulation.bZIP transcription factor superfamily.bZIP class-A transcription factor	3.51475	0.249596	FALSE	FALSE
ECHA66342	/	/	/	['PF19597.2', 'PF06398.14']	not assigned.not annotated	13.0426	0.36767	FALSE	FALSE
ECHA66343	/	K18757	/	['PF17264.5', 'PF05383.20']	RNA processing.RNA homeostasis.mRNA deadenylation-dependent decay.XRN4-exoribonuclease cofactor *(LARP1)	3.2546	0.220911	TRUE	FALSE
ECHA66344	/	/	/	/	not assigned.not annotated	6.68064	0.460757	FALSE	FALSE
ECHA66345	/	/	['GO:0003723']	['PF11955.11']	not assigned.annotated	5.14659	0.407304	FALSE	FALSE
ECHA66346	/	/	['GO:0006367', 'GO:0005672', 'GO:0003723', 'GO:0032040']	['PF04147.15', 'PF00076.25', 'PF16367.8', 'PF03153.16']	RNA processing.RNA homeostasis.mRNA stress granule formation.regulatory protein *(UBA1/2) of UBP1 activity	76.0184	0.346753	TRUE	FALSE
ECHA66347	/	/	['GO:0006313', 'GO:0003677', 'GO:0004803']	['PF01609.24', 'PF13359.9', 'PF04827.17']	not assigned.annotated	1.50381	0.511899	FALSE	FALSE
ECHA66348	/	/	/	['PF13075.9']	not assigned.annotated	0.489765	0.772906	FALSE	FALSE
ECHA66349	/	/	['GO:0006352', 'GO:0006355', 'GO:0003700']	['PF04542.17']	not assigned.annotated	2.61813	1.36563	TRUE	FALSE
ECHA66350	/	/	['GO:0006313', 'GO:0003677', 'GO:0004803']	['PF01609.24', 'PF13359.9', 'PF04827.17']	not assigned.annotated	0.324984	1.14678	FALSE	FALSE
ECHA66351	/	/	['GO:0006352', 'GO:0006355', 'GO:0003700']	['PF12776.10', 'PF04542.17']	not assigned.annotated	1.8767	0.479995	TRUE	FALSE
ECHA66352	/	/	/	['PF13075.9']	not assigned.annotated	1.85665	0.95426	FALSE	FALSE
ECHA66353	/	/	/	/	not assigned.not annotated	0.322462	0.998792	FALSE	FALSE
ECHA66354	/	/	/	/	not assigned.annotated	8.54728	0.507307	FALSE	FALSE
ECHA66355	/	/	['GO:0003824']	['PF00378.23', 'PF16113.8']	Enzyme classification.EC_3 hydrolases.EC_3.1 hydrolase acting on ester bond	0.762566	1.66954	FALSE	FALSE
ECHA66356	/	/	['GO:0006260', 'GO:0030867', 'GO:0023041']	['PF15188.9', 'PF04977.18', 'PF10805.11', 'PF05266.17', 'PF09726.12', 'PF12808.10', 'PF18595.4', 'PF08317.14', 'PF12325.11', 'PF06156.16']	not assigned.annotated	0.439737	1.08953	FALSE	FALSE
ECHA66357	/	/	['GO:0015629', 'GO:0005885', 'GO:0034314', 'GO:0030041']	['PF05856.15', 'PF13431.9']	not assigned.annotated	1.78558	2.17541	FALSE	FALSE
ECHA66358	/	/	['GO:0055085', 'GO:0042910', 'GO:0016020', 'GO:0015297']	['PF01554.21']	Solute transport.carrier-mediated transport.MOP superfamily.MATE family.metabolite transporter *(DTX)	0.443972	1.96021	FALSE	FALSE
ECHA66359	/	/	/	/	not assigned.annotated	0.369146	4.16194	FALSE	FALSE
ECHA66360	/	/	['GO:0005911']	['PF15351.9', 'PF05308.14', 'PF16101.8']	not assigned.annotated	0.380644	4.32853	FALSE	FALSE
ECHA66361	/	/	['GO:0006413', 'GO:0017148', 'GO:0005845']	['PF17052.8', 'PF20039.2', 'PF04984.17', 'PF10674.12']	not assigned.annotated	15.7739	0.561128	FALSE	FALSE
ECHA66362	/	/	/	['PF14223.9']	not assigned.annotated	0.207841	1.13434	TRUE	FALSE
ECHA66363	/	/	/	['PF07422.16']	not assigned.not annotated	0.396462	1.03583	FALSE	FALSE
ECHA66364	/	/	/	['PF01094.31', 'PF13458.9']	Solute transport.channels.ligand-gated cation channel *(GLR)	0.270105	1.23183	FALSE	FALSE
ECHA66365	/	/	/	['PF01094.31', 'PF13458.9']	not assigned.annotated	0.320257	1.44713	TRUE	FALSE
ECHA66366	/	/	/	['PF01094.31', 'PF13458.9']	not assigned.annotated	0.483625	1.68515	TRUE	FALSE
ECHA66367	/	/	/	/	not assigned.annotated	76.437	1.1912	FALSE	FALSE
ECHA66368	/	/	/	['PF07254.15', 'PF09323.13']	not assigned.annotated	7.94226	0.420842	TRUE	FALSE
ECHA66369	/	K09528	['GO:0007005', 'GO:0032865']	['PF07969.14', 'PF08531.13', 'PF00226.34', 'PF12519.11', 'PF13376.9']	RNA processing.pre-RNA splicing.U2-type major spliceosome.U2 snRNP complex.pre-mRNA splicing factor *(SPF31)	9.9156	0.258216	TRUE	FALSE
ECHA66370	/	/	/	/	not assigned.not annotated	1.28496	1.49884	FALSE	FALSE
ECHA66371	/	/	/	/	not assigned.not annotated	1.653	1.24484	FALSE	FALSE
ECHA66372	/	/	['GO:0016787', 'GO:0005515']	['PF01344.28', 'PF07646.18', 'PF13415.9', 'PF13418.9', 'PF13854.9', 'PF13964.9', 'PF00149.31', 'PF16891.8']	Enzyme classification.EC_3 hydrolases.EC_3.1 hydrolase acting on ester bond	2.16872	0.182479	TRUE	FALSE
ECHA66373	/	/	/	['PF11250.11']	Phytohormone action.abscisic acid.perception and signalling.receptor activities.regulatory protein *(EAR1)	24.8069	1.0258	FALSE	FALSE
ECHA66374	/	K02908	/	['PF13344.9', 'PF01248.29']	Protein biosynthesis.ribosome biogenesis.large ribosomal subunit (LSU).LSU proteome.component *(eL30)	287.613	0.257909	TRUE	FALSE
ECHA66375	/	/	['GO:0005730', 'GO:0006260', 'GO:0005852', 'GO:0006413', 'GO:0003743', 'GO:0006352', 'GO:0003677', 'GO:0031369', 'GO:0016987', 'GO:0006355', 'GO:0003700', 'GO:0032040', 'GO:0008134']	['PF09073.13', 'PF04931.16', 'PF11719.11', 'PF14831.9', 'PF19336.2', 'PF05470.15', 'PF04147.15', 'PF17875.4', 'PF05285.15', 'PF04546.16', 'PF05477.14', 'PF04615.16', 'PF05764.16']	not assigned.annotated	39.0546	0.965476	FALSE	FALSE
ECHA66376	/	/	['GO:0051262']	['PF16519.8']	not assigned.annotated	0.513035	1.11018	FALSE	FALSE
ECHA66377	/	/	['GO:0008270', 'GO:0003676']	['PF13961.9', 'PF14875.9', 'PF14244.9', 'PF00098.26', 'PF15288.9']	not assigned.annotated	0.205574	1.35395	FALSE	FALSE
ECHA66378	/	/	/	['PF13591.9', 'PF07727.17']	not assigned.annotated	0.127575	0.896879	FALSE	FALSE
ECHA66379	/	/	['GO:0010038', 'GO:0016756', 'GO:0016787', 'GO:0008236', 'GO:0046938', 'GO:0046872', 'GO:0006508']	['PF03283.16', 'PF00326.24', 'PF05023.17', 'PF14553.9']	External stimuli response.toxic compounds.arsenic.glutathione-mediated detoxification.phytochelatin synthase *(PCS)	0.398437	2.09116	TRUE	FALSE
ECHA66380	/	K19882	['GO:0016787', 'GO:0008236', 'GO:0006508']	['PF03283.16', 'PF00326.24']	Cell wall organisation.pectin.modification and degradation.pectin acetylation.pectin acetylesterase *(PAE)	3.55156	0.866977	TRUE	FALSE
ECHA66381	MADS-MIKC	/	['GO:0007155', 'GO:0046983', 'GO:0003677', 'GO:0005634', 'GO:0009288', 'GO:0006355', 'GO:0003700']	['PF06698.14', 'PF07195.15', 'PF01486.20', 'PF00319.21']	Plant reproduction.flowering.floral meristem identity control.regulatory protein *(AP1/CAL/FUL)	0.659604	0.694278	FALSE	FALSE
ECHA66382	/	/	['GO:0046938', 'GO:0010038', 'GO:0016756', 'GO:0046872']	['PF09328.13']	not assigned.annotated	1.04174	0.711125	FALSE	FALSE
ECHA66383	/	/	/	/	not assigned.annotated	0.782396	1.0562	FALSE	TRUE
ECHA66384	/	/	/	/	not assigned.annotated	1.41877	0.752232	FALSE	TRUE
ECHA66385	/	/	['GO:0042138', 'GO:0006310']	['PF15771.8']	not assigned.annotated	0.238219	1.56226	FALSE	FALSE
ECHA66386	/	/	/	['PF14065.9', 'PF18312.4']	not assigned.annotated	0.138798	1.35532	FALSE	FALSE
ECHA66387	EIL	K14514	['GO:0005634']	['PF11001.11', 'PF04873.16']	RNA biosynthesis.transcriptional regulation.EIL-type transcription factor	35.2435	0.369301	TRUE	FALSE
ECHA66388	/	/	/	/	not assigned.annotated	0.63066	1.17084	FALSE	FALSE
ECHA66389	C2C2-YABBY	K25796	['GO:0005576', 'GO:0007275']	['PF06244.15', 'PF05129.16', 'PF00505.22', 'PF09011.13', 'PF10122.12', 'PF08115.14', 'PF04690.16', 'PF06943.15', 'PF11331.11', 'PF13719.9']	RNA biosynthesis.transcriptional regulation.C2C2 transcription factor superfamily.transcription factor *(YABBY)	43.4974	1.06524	TRUE	FALSE
ECHA66390	/	/	/	['PF00078.30']	not assigned.annotated	0.312266	1.42314	FALSE	FALSE
ECHA66391	/	K11835	['GO:0016579', 'GO:0004843']	['PF06337.15', 'PF00443.32', 'PF13423.9', 'PF14533.9']	Protein homeostasis.ubiquitin-proteasome system.ubiquitin-fold protein deconjugation.UBQ deconjugation.UBP deubiquitinase activities.deubiquitinase *(UBP5/8-11)	0.564096	0.282421	TRUE	FALSE
ECHA66392	/	/	['GO:0016579', 'GO:0004843']	['PF16838.8', 'PF00443.32', 'PF13423.9', 'PF14533.9']	Protein homeostasis.ubiquitin-proteasome system.ubiquitin-fold protein deconjugation.UBQ deconjugation.UBP deubiquitinase activities.deubiquitinase *(UBP5/8-11)	0.45326	0.36314	FALSE	FALSE
ECHA66393	/	/	['GO:0016579', 'GO:0006260', 'GO:0004843', 'GO:0005634']	['PF16838.8', 'PF00443.32', 'PF13423.9', 'PF09329.14']	Protein homeostasis.ubiquitin-proteasome system.ubiquitin-fold protein deconjugation.UBQ deconjugation.UBP deubiquitinase activities.deubiquitinase *(UBP5/8-11)	2.00679	0.353498	FALSE	FALSE
ECHA66394	/	/	['GO:0005515', 'GO:0006396', 'GO:0005634']	['PF15755.8', 'PF02259.26', 'PF02677.17', 'PF05843.17', 'PF00515.31', 'PF13424.9', 'PF13428.9', 'PF13432.9', 'PF13431.9', 'PF14559.9', 'PF07719.20', 'PF13174.9', 'PF13181.9', 'PF13371.9']	not assigned.annotated	0.986151	0.40574	FALSE	FALSE
ECHA66395	/	/	['GO:0006694', 'GO:0016616', 'GO:0003854']	['PF01073.22', 'PF01370.24', 'PF16363.8', 'PF07993.15']	Enzyme classification.EC_1 oxidoreductases.EC_1.1 oxidoreductase acting on CH-OH group of donor	4.57003	0.714208	FALSE	FALSE
ECHA66396	/	/	/	/	not assigned.annotated	11.9081	0.450042	FALSE	FALSE
ECHA66397	/	/	/	/	not assigned.not annotated	10.4007	0.656976	FALSE	FALSE
ECHA66398	/	/	['GO:0016020', 'GO:0016757']	['PF02485.24']	not assigned.annotated	9.03484	0.849299	TRUE	FALSE
ECHA66399	/	/	['GO:0008017']	['PF06657.16', 'PF04977.18', 'PF05266.17', 'PF14662.9', 'PF12808.10', 'PF18595.4', 'PF12325.11']	not assigned.annotated	0.0672217	3.18543	FALSE	FALSE
ECHA66400	/	/	['GO:0006260', 'GO:0030867', 'GO:0023041', 'GO:0039679']	['PF15188.9', 'PF06148.14', 'PF04977.18', 'PF14739.9', 'PF05266.17', 'PF09726.12', 'PF12808.10', 'PF05531.15', 'PF18595.4', 'PF12325.11', 'PF06156.16']	not assigned.annotated	1.16633	0.959251	FALSE	FALSE
ECHA66401	/	K14539	['GO:0005525', 'GO:0003924']	['PF04548.19', 'PF18395.4', 'PF05335.16', 'PF00350.26', 'PF02421.21', 'PF00009.30', 'PF03308.19', 'PF01926.26', 'PF03193.19']	Protein biosynthesis.ribosome biogenesis.large ribosomal subunit (LSU).LSU processome.60S ribosomal subunit cytoplasmic maturation.ribosome assembly GTPase *(LSG1)	4.4697	0.275997	TRUE	FALSE
ECHA66402	/	/	['GO:0019867']	['PF01103.26', 'PF03865.16']	Protein homeostasis.ubiquitin-proteasome system.membrane-associated protein degradation.chloroplast-associated protein degradation (CHLORAD).protein retrotranslocase *(SP2)	6.05198	0.64744	TRUE	FALSE
ECHA66403	/	/	/	/	not assigned.annotated	6.6168	0.668563	FALSE	FALSE
ECHA66404	/	/	['GO:0005515']	['PF13373.9', 'PF00612.30']	not assigned.annotated	5.62641	0.78276	TRUE	FALSE
ECHA66405	/	/	/	['PF05938.14']	not assigned.annotated	2.76308	0.534886	TRUE	FALSE
ECHA66406	/	/	/	/	not assigned.not annotated	2.53769	0.535171	FALSE	FALSE
ECHA66407	/	/	/	['PF05938.14']	not assigned.annotated	1.746	0.636059	TRUE	FALSE
ECHA66408	/	/	/	['PF05938.14']	not assigned.annotated	0.825257	0.775263	TRUE	FALSE
ECHA66409	/	/	/	/	not assigned.not annotated	5.31726	0.698163	FALSE	TRUE
ECHA66410	/	/	['GO:0004523', 'GO:0003676']	['PF19561.2', 'PF00075.27', 'PF13456.9']	not assigned.annotated	1.67758	2.92933	FALSE	FALSE
ECHA66411	/	/	['GO:0016020', 'GO:0036376', 'GO:0015081']	['PF04277.16']	not assigned.not annotated	0.823501	1.28856	FALSE	FALSE
ECHA66412	/	/	/	/	not assigned.annotated	0.226771	2.50033	FALSE	FALSE
ECHA66413	/	/	/	['PF09972.12', 'PF19982.2', 'PF00122.23']	not assigned.annotated	24.7703	0.838603	TRUE	FALSE
ECHA66414	/	/	/	/	not assigned.not annotated	1.70538	1.7935	FALSE	FALSE
ECHA66415	/	/	/	/	not assigned.not annotated	24.4982	0.511966	FALSE	FALSE
ECHA66416	/	/	/	/	not assigned.not annotated	7.68375	0.718087	FALSE	FALSE
ECHA66417	/	/	['GO:0006468', 'GO:0004672', 'GO:0005524']	['PF00069.28', 'PF07714.20']	Enzyme classification.EC_2 transferases.EC_2.7 transferase transferring phosphorus-containing group	5.00132	0.62052	TRUE	FALSE
ECHA66418	/	/	/	/	not assigned.not annotated	1.706	0.587313	FALSE	FALSE
ECHA66419	/	/	/	['PF02221.18']	not assigned.annotated	37.9833	0.259628	TRUE	FALSE
ECHA66420	/	K09503	['GO:0031072', 'GO:0061630', 'GO:0051082', 'GO:0051604', 'GO:0016151']	['PF15777.8', 'PF00226.34', 'PF01556.21', 'PF00684.22', 'PF17302.5', 'PF12773.10', 'PF01155.22', 'PF18551.4', 'PF16685.8', 'PF07191.15']	Protein homeostasis.protein quality control.cytosolic Hsp70 chaperone system.co-chaperone *(Hsp40)	191.439	0.526701	TRUE	FALSE
ECHA66421	/	/	['GO:0005515']	['PF00646.36', 'PF12937.10', 'PF07723.16', 'PF12799.10', 'PF13855.9']	not assigned.annotated	0.992153	0.791906	FALSE	FALSE
ECHA66422	/	/	['GO:0005515', 'GO:0042802']	['PF12895.10', 'PF20431.1', 'PF01535.23', 'PF12854.10', 'PF13041.9', 'PF13812.9', 'PF17177.7', 'PF13374.9', 'PF13424.9', 'PF13428.9', 'PF13432.9', 'PF13431.9', 'PF14559.9', 'PF07719.20', 'PF07721.17', 'PF13176.9', 'PF13181.9', 'PF17874.4']	not assigned.annotated	0.274683	0.68085	TRUE	FALSE
ECHA66423	/	/	/	['PF09586.13']	not assigned.annotated	7.09775	0.718977	TRUE	FALSE
ECHA66424	/	/	/	['PF04383.16']	not assigned.not annotated	1.4513	3.89369	FALSE	TRUE
ECHA66425	ULT	/	/	/	RNA biosynthesis.transcriptional regulation.ULT-type transcription factor	4.36787	1.55055	FALSE	FALSE
ECHA66426	/	/	['GO:1902600', 'GO:0033179', 'GO:0046961']	['PF20479.1', 'PF01496.22']	not assigned.annotated	2.17272	0.453963	FALSE	TRUE
ECHA66427	ULT	/	['GO:0003677']	['PF01342.24']	RNA biosynthesis.transcriptional regulation.ULT-type transcription factor	4.1518	0.489221	TRUE	FALSE
ECHA66428	/	/	/	/	not assigned.not annotated	4.31399	1.71828	FALSE	FALSE
ECHA66429	/	/	['GO:0006355', 'GO:0009271']	['PF10157.12', 'PF01102.21', 'PF10112.12', 'PF09402.13', 'PF06024.15', 'PF06667.15', 'PF05753.17', 'PF09753.12']	not assigned.annotated	1.25246	0.60622	TRUE	FALSE
ECHA66430	/	/	/	/	not assigned.not annotated	0.806804	1.94353	FALSE	FALSE
ECHA66431	/	/	/	/	not assigned.annotated	2.89562	0.604842	FALSE	FALSE
ECHA66432	/	/	['GO:0005515']	['PF13855.9']	not assigned.annotated	0.849548	1.27378	FALSE	FALSE
ECHA66433	/	/	['GO:0005515']	['PF13855.9']	not assigned.annotated	1.44597	1.55764	FALSE	FALSE
ECHA66434	/	K25819	['GO:0140359', 'GO:0140664', 'GO:0000166', 'GO:0003924', 'GO:0003677', 'GO:0006298', 'GO:0005525', 'GO:0003676', 'GO:0055085', 'GO:0016887', 'GO:0016020', 'GO:0030983', 'GO:0005524']	['PF13175.9', 'PF13191.9', 'PF13238.9', 'PF13304.9', 'PF13401.9', 'PF13476.9', 'PF13514.9', 'PF13555.9', 'PF13604.9', 'PF07728.17', 'PF12775.10', 'PF06472.18', 'PF00005.30', 'PF01637.21', 'PF00270.32', 'PF07784.14', 'PF05673.16', 'PF01580.21', 'PF01078.24', 'PF00488.24', 'PF05729.15', 'PF03215.18', 'PF03193.19', 'PF02463.22', 'PF00437.23']	Solute transport.primary active transport.ABC superfamily.ABC1 family.subfamily ABCD transporter	3.81105	0.24257	TRUE	FALSE
ECHA66435	/	/	['GO:0006952', 'GO:0006355', 'GO:0034080']	['PF06729.15', 'PF14865.9']	not assigned.annotated	6.33555	0.609535	FALSE	FALSE
ECHA66436	/	/	/	/	not assigned.not annotated	3.84502	1.19129	FALSE	FALSE
ECHA66437	/	/	/	/	not assigned.annotated	11.6457	0.554629	FALSE	TRUE
ECHA66438	/	/	/	/	not assigned.annotated	10.7207	0.658303	FALSE	FALSE
ECHA66439	/	/	/	/	not assigned.annotated	1.26931	0.923854	FALSE	FALSE
ECHA66440	/	/	/	['PF07997.14']	not assigned.annotated	1.62631	1.37659	TRUE	FALSE
ECHA66441	/	/	['GO:0002949', 'GO:0016887', 'GO:0043531', 'GO:0005524']	['PF00004.32', 'PF13173.9', 'PF13191.9', 'PF13238.9', 'PF13401.9', 'PF13671.9', 'PF05729.15', 'PF00931.25', 'PF02367.20']	not assigned.annotated	1.04255	2.28674	TRUE	FALSE
ECHA66442	/	/	/	['PF18052.4', 'PF14203.9']	not assigned.annotated	2.18304	1.71436	TRUE	FALSE
ECHA66443	/	/	['GO:0006281', 'GO:0006310', 'GO:0003924', 'GO:0002949', 'GO:0043531', 'GO:0009378', 'GO:0005525', 'GO:0004329', 'GO:0017111', 'GO:0008134', 'GO:0016887', 'GO:0006355', 'GO:0005524']	['PF00004.32', 'PF13173.9', 'PF13191.9', 'PF13238.9', 'PF13401.9', 'PF13479.9', 'PF13671.9', 'PF07728.17', 'PF12775.10', 'PF00005.30', 'PF03969.19', 'PF01637.21', 'PF03029.20', 'PF00308.21', 'PF01268.22', 'PF05729.15', 'PF00931.25', 'PF03266.18', 'PF08477.16', 'PF03193.19', 'PF05496.15', 'PF18052.4', 'PF00158.29', 'PF02367.20']	not assigned.annotated	1.33159	1.5998	TRUE	FALSE
ECHA66444	/	/	['GO:0005515']	['PF12799.10', 'PF13855.9']	not assigned.annotated	1.3185	1.46474	TRUE	FALSE
ECHA66445	/	/	['GO:0005515']	['PF00560.36', 'PF12799.10', 'PF13855.9']	not assigned.annotated	0.169895	1.10454	TRUE	FALSE
ECHA66446	/	/	['GO:0005515']	['PF00560.36', 'PF12799.10', 'PF13855.9']	not assigned.annotated	1.75136	0.632474	FALSE	FALSE
ECHA66447	/	/	['GO:0005515']	['PF00560.36', 'PF12799.10', 'PF13855.9', 'PF18634.4']	not assigned.annotated	0.709484	0.914214	FALSE	FALSE
ECHA66448	/	/	/	['PF00078.30']	not assigned.annotated	0.193079	1.32604	FALSE	FALSE
ECHA66449	/	/	/	['PF00078.30']	not assigned.annotated	0.134894	1.89804	FALSE	FALSE
ECHA66450	/	/	/	/	not assigned.annotated	0.0406739	3.99957	FALSE	FALSE
ECHA66451	/	/	/	['PF04187.16']	not assigned.annotated	0.784741	0.944803	FALSE	FALSE
ECHA66452	/	/	/	/	not assigned.annotated	1.67075	1.8287	FALSE	FALSE
ECHA66453	/	/	/	['PF17917.4', 'PF17919.4']	not assigned.annotated	0.14192	1.79303	FALSE	FALSE
ECHA66454	/	/	/	['PF13540.9']	not assigned.annotated	0.600644	2.44316	FALSE	FALSE
ECHA66455	/	/	/	/	not assigned.annotated	0.604431	2.18042	FALSE	FALSE
ECHA66456	/	/	/	['PF04528.16', 'PF13363.9']	not assigned.annotated	0.857232	0.868711	FALSE	TRUE
ECHA66457	/	K19043	['GO:0097602', 'GO:0008270', 'GO:0061630', 'GO:0031145', 'GO:0005680', 'GO:0046872']	['PF07863.14', 'PF14135.9', 'PF12861.10', 'PF00097.28', 'PF13923.9', 'PF13920.9', 'PF15227.9', 'PF11789.11', 'PF12678.10', 'PF17123.8', 'PF13639.9', 'PF14634.9', 'PF13445.9']	Cell division.cell cycle organisation.cell cycle control.CYCLIN-dependent protein kinase inhibitor activities.regulatory E3 ubiquitin ligase *(RHF)	9.48405	0.228041	TRUE	FALSE
ECHA66458	/	/	/	/	not assigned.annotated	1.07075	0.738807	FALSE	FALSE
ECHA66459	/	/	/	['PF14306.9', 'PF07727.17', 'PF12640.10']	not assigned.annotated	0.307323	1.42943	FALSE	FALSE
ECHA66460	/	/	['GO:0004553', 'GO:0005975']	['PF01915.25']	Enzyme classification.EC_3 hydrolases.EC_3.2 glycosylase	0.707422	1.18748	FALSE	FALSE
ECHA66461	/	/	/	['PF13054.9', 'PF12871.10', 'PF16294.8']	not assigned.annotated	62.6154	0.329965	FALSE	TRUE
ECHA66462	/	/	/	/	not assigned.not annotated	44.0038	0.805045	FALSE	FALSE
ECHA66463	/	/	/	['PF16050.8']	Protein modification.methylation.lysine N-methyltransferase activities.SETD-type lysine N-methyltransferase	0.683516	1.03079	FALSE	FALSE
ECHA66464	/	/	['GO:0031072', 'GO:0051082']	['PF00684.22']	not assigned.annotated	8.90924	0.937619	FALSE	FALSE
ECHA66465	/	/	['GO:0004553', 'GO:0005975']	['PF00933.24']	not assigned.annotated	0.404704	0.998361	FALSE	FALSE
ECHA66466	/	/	['GO:0007165']	['PF00788.26', 'PF14533.9', 'PF12436.11']	Protein homeostasis.ubiquitin-proteasome system.ubiquitin-fold protein deconjugation.UBQ deconjugation.UBP deubiquitinase activities.deubiquitinase *(UBP12-13)	2.15855	0.20484	FALSE	FALSE
ECHA66467	/	K11838	['GO:0016579', 'GO:0005515', 'GO:0004843']	['PF20316.1', 'PF16657.8', 'PF00917.29', 'PF00881.27', 'PF00443.32', 'PF13423.9', 'PF12436.11']	Protein homeostasis.ubiquitin-proteasome system.ubiquitin-fold protein deconjugation.UBQ deconjugation.UBP deubiquitinase activities.deubiquitinase *(UBP12-13)	2.1163	0.306938	FALSE	FALSE
ECHA66468	/	/	/	/	not assigned.not annotated	7.84662	0.436402	FALSE	TRUE
ECHA66469	/	/	/	/	not assigned.annotated	1.28954	1.10775	FALSE	FALSE
ECHA66470	/	/	/	/	not assigned.annotated	2.11522	1.02456	FALSE	FALSE
ECHA66471	/	/	['GO:0006511', 'GO:0005515']	['PF12895.10', 'PF03704.20', 'PF06335.15', 'PF20255.1', 'PF13325.9', 'PF01466.22', 'PF20308.1', 'PF00515.31', 'PF13414.9', 'PF13424.9', 'PF13428.9', 'PF13432.9', 'PF13431.9', 'PF14559.9', 'PF07719.20', 'PF13174.9', 'PF13176.9', 'PF13181.9', 'PF13371.9']	Protein translocation.endoplasmic reticulum.co-translational insertion system.accessory component *(TPR7)	6.00605	0.302374	TRUE	FALSE
ECHA66472	/	/	/	/	not assigned.annotated	950.672	2.09681	FALSE	FALSE
ECHA66473	/	/	['GO:0008270', 'GO:0003676']	['PF03292.17', 'PF00098.26', 'PF13696.9', 'PF13917.9', 'PF14392.9', 'PF14787.9']	not assigned.annotated	1.63898	0.496496	TRUE	FALSE
ECHA66474	/	/	['GO:0019082', 'GO:0004252', 'GO:0016032']	['PF01102.21', 'PF03928.17', 'PF12151.11', 'PF05579.16', 'PF00084.23']	not assigned.annotated	0		FALSE	FALSE
ECHA66475	/	/	/	['PF18540.4', 'PF01102.21', 'PF03928.17']	not assigned.annotated	3.10971	0.240087	FALSE	FALSE
ECHA66476	/	/	/	['PF10157.12', 'PF04859.15']	not assigned.annotated	0.621795	1.17747	FALSE	FALSE
ECHA66477	/	K14536	['GO:0003824', 'GO:0005525', 'GO:0003924']	['PF00378.23', 'PF00679.27', 'PF14492.9', 'PF03764.21', 'PF00009.30', 'PF03144.28', 'PF01926.26', 'PF09439.13']	Protein biosynthesis.ribosome biogenesis.large ribosomal subunit (LSU).LSU processome.60S ribosomal subunit cytoplasmic maturation.regulatory GTPase *(EFL1)	1.4681	0.202157	TRUE	FALSE
ECHA66478	/	/	/	/	not assigned.annotated	0.203433	0.952424	FALSE	FALSE
ECHA66479	/	/	/	['PF07727.17']	not assigned.annotated	0.253669	1.38891	FALSE	FALSE
ECHA66480	/	/	/	/	not assigned.not annotated	0.914194	0.829625	FALSE	FALSE
ECHA66481	/	/	['GO:0015074']	['PF00665.29']	not assigned.annotated	0.204016	0.687486	FALSE	FALSE
ECHA66482	/	/	['GO:0042981']	['PF02180.20']	not assigned.annotated	0.262021	1.83258	FALSE	FALSE
ECHA66483	/	K10754	['GO:0006260', 'GO:0016301', 'GO:0005663', 'GO:0006281', 'GO:0006310', 'GO:0003924', 'GO:0002949', 'GO:0003689', 'GO:0008134', 'GO:0003677', 'GO:0005525', 'GO:0003887', 'GO:0017111', 'GO:0009378', 'GO:0016887', 'GO:0006355', 'GO:0009360', 'GO:0005524']	['PF00004.32', 'PF13173.9', 'PF13191.9', 'PF13238.9', 'PF13401.9', 'PF13479.9', 'PF13521.9', 'PF13604.9', 'PF07728.17', 'PF16193.8', 'PF00533.29', 'PF16589.8', 'PF06144.16', 'PF03266.18', 'PF12738.10', 'PF03215.18', 'PF08519.15', 'PF03193.19', 'PF05496.15', 'PF14532.9', 'PF09312.14', 'PF02367.20', 'PF06414.15']	Cell division.DNA replication.elongation.DNA-tracking platform.PCNA sliding clamp loader complex.component *(RFC1)	7.47371	0.354211	TRUE	FALSE
ECHA66484	/	/	/	['PF18992.3', 'PF13962.9']	not assigned.not annotated	3.70786	0.306179	FALSE	FALSE
ECHA66485	/	/	['GO:0006260', 'GO:0090529', 'GO:0005737', 'GO:0051082', 'GO:0043093', 'GO:0039679', 'GO:0005815', 'GO:0008017']	['PF06657.16', 'PF07989.14', 'PF04977.18', 'PF10805.11', 'PF13870.9', 'PF14739.9', 'PF05266.17', 'PF14662.9', 'PF12808.10', 'PF05531.15', 'PF18595.4', 'PF03938.17', 'PF11418.11', 'PF04102.15', 'PF12325.11', 'PF06156.16', 'PF06005.15']	not assigned.annotated	0.110346	1.9836	FALSE	FALSE
ECHA66486	/	/	['GO:0006260', 'GO:0051082', 'GO:0039679', 'GO:0005815', 'GO:0008017']	['PF15188.9', 'PF06657.16', 'PF07989.14', 'PF04977.18', 'PF13870.9', 'PF14739.9', 'PF05266.17', 'PF12808.10', 'PF05531.15', 'PF18595.4', 'PF03938.17', 'PF04102.15', 'PF08317.14', 'PF12325.11', 'PF06156.16']	not assigned.annotated	2.45896	0.502358	FALSE	FALSE
ECHA66487	/	/	['GO:0010258']	['PF11347.11', 'PF20103.2', 'PF14646.9']	Photosynthesis.photophosphorylation.chlororespiration.NADH dehydrogenase-like (NDH) complex.assembly and maintenance.assembly factor *(CRR42)	8.54743	0.666977	FALSE	FALSE
ECHA66488	/	/	/	['PF16177.8']	not assigned.annotated	6.63543	0.54314	FALSE	FALSE
ECHA66489	/	/	/	['PF10562.12']	not assigned.not annotated	5.77214	0.541459	FALSE	FALSE
ECHA66490	/	/	/	/	not assigned.annotated	3.79592	0.533642	FALSE	FALSE
ECHA66491	/	/	['GO:0004553', 'GO:0005975']	['PF00933.24']	not assigned.annotated	0.324302	1.03688	FALSE	FALSE
ECHA66492	/	/	['GO:0004553', 'GO:0005975']	['PF01915.25', 'PF08158.15']	Enzyme classification.EC_3 hydrolases.EC_3.2 glycosylase	0.563779	0.909194	FALSE	FALSE
ECHA66493	/	/	['GO:0004553', 'GO:0005975']	['PF00933.24', 'PF01915.25']	Enzyme classification.EC_3 hydrolases.EC_3.2 glycosylase	0.495274	0.648645	FALSE	FALSE
ECHA66494	/	/	['GO:0004553', 'GO:0005975']	['PF00933.24']	Enzyme classification.EC_3 hydrolases.EC_3.2 glycosylase	0.315124	1.01376	FALSE	FALSE
ECHA66495	/	K10400	['GO:0003824', 'GO:0007018', 'GO:0005576', 'GO:0008017', 'GO:0003777', 'GO:0042157', 'GO:0005524']	['PF04691.15', 'PF01230.26', 'PF00225.26', 'PF09784.12', 'PF16796.8', 'PF16275.8']	Cytoskeleton organisation.microtubular network.Kinesin microtubule-based motor protein activities.Kinesin-12-type motor protein	2.51119	1.7647	FALSE	FALSE
ECHA66496	/	K10400	['GO:0003824', 'GO:0007018', 'GO:0005576', 'GO:0008017', 'GO:0003777', 'GO:0042157', 'GO:0005524']	['PF04691.15', 'PF01230.26', 'PF00225.26', 'PF09784.12', 'PF16796.8', 'PF16275.8']	Cytoskeleton organisation.microtubular network.Kinesin microtubule-based motor protein activities.Kinesin-12-type motor protein	0.494706	2.60642	FALSE	FALSE
ECHA66497	/	/	['GO:0003824', 'GO:0042157', 'GO:0005576']	['PF04691.15', 'PF01230.26']	not assigned.annotated	0.779783	3.75538	FALSE	FALSE
ECHA66498	/	/	['GO:0003824', 'GO:0042157', 'GO:0019867', 'GO:0005576']	['PF04691.15', 'PF01230.26', 'PF04728.16']	not assigned.annotated	0.770608	2.50598	FALSE	FALSE
ECHA66499	/	/	['GO:0003677', 'GO:0046983']	['PF05699.17', 'PF13050.9', 'PF04937.18', 'PF02892.18', 'PF09723.13']	not assigned.annotated	1.40552	0.65455	FALSE	FALSE
ECHA66500	/	/	/	/	not assigned.annotated	0.0618106	2.44213	FALSE	FALSE
ECHA66501	/	/	/	['PF19919.2', 'PF13976.9', 'PF06785.14']	not assigned.annotated	0.0614933	0.976889	FALSE	FALSE
ECHA66502	/	/	/	/	not assigned.annotated	2.08909	2.49723	FALSE	FALSE
ECHA66503	/	/	/	['PF18288.4']	not assigned.annotated	1.52118	2.15945	FALSE	FALSE
ECHA66504	/	/	/	/	not assigned.annotated	2.17059	2.34376	FALSE	FALSE
ECHA66505	/	/	['GO:0006468', 'GO:0004672', 'GO:0048544', 'GO:0005524']	['PF03109.19', 'PF01636.26', 'PF00024.29', 'PF08276.14', 'PF00069.28', 'PF07714.20', 'PF00954.23']	Enzyme classification.EC_2 transferases.EC_2.7 transferase transferring phosphorus-containing group	0.331572	0.849944	TRUE	FALSE
ECHA66506	/	/	/	['PF07522.17', 'PF07521.15']	not assigned.annotated	0.0727658	3.03374	FALSE	FALSE
ECHA66507	/	/	['GO:0005515', 'GO:0043531']	['PF00560.36', 'PF12799.10', 'PF13516.9', 'PF13855.9', 'PF00931.25']	not assigned.annotated	0.517589	0.610744	TRUE	FALSE
ECHA66508	/	/	['GO:0016788', 'GO:0005515', 'GO:0019064', 'GO:0019031', 'GO:0046789']	['PF00646.36', 'PF12937.10', 'PF02710.17']	not assigned.annotated	5.98668	0.838447	FALSE	FALSE
ECHA66509	/	/	['GO:0005515']	['PF00646.36', 'PF12937.10']	not assigned.annotated	0.595329	0.67601	FALSE	FALSE
ECHA66510	/	/	/	['PF07734.16', 'PF08268.15']	not assigned.annotated	2.45385	0.459282	FALSE	FALSE
ECHA66511	/	/	['GO:0016787']	['PF01738.21']	not assigned.annotated	4.85759	0.531867	FALSE	FALSE
ECHA66512	/	K03885	['GO:0005509', 'GO:0016491']	['PF01266.27', 'PF00036.35', 'PF13202.9', 'PF13405.9', 'PF13499.9', 'PF13833.9', 'PF13450.9', 'PF00070.30', 'PF07992.17', 'PF13738.9']	Cellular respiration.oxidative phosphorylation.alternative NAD(P)H dehydrogenase activities.type-II NAD(P)H dehydrogenase activities.NAD(P)H dehydrogenase *(NDB)	6.12776	0.721098	TRUE	FALSE
ECHA66513	/	/	/	['PF12921.10', 'PF06239.14', 'PF01535.23', 'PF12854.10', 'PF13041.9', 'PF13812.9', 'PF17177.7']	not assigned.annotated	0.824182	0.345973	TRUE	FALSE
ECHA66514	/	/	/	/	not assigned.not annotated	0.371168	1.91423	FALSE	FALSE
ECHA66515	/	/	/	['PF13054.9']	not assigned.not annotated	11.938	0.762793	FALSE	FALSE
ECHA66516	/	/	['GO:0006281', 'GO:0006310', 'GO:0043531', 'GO:0009378', 'GO:0005524']	['PF13173.9', 'PF13191.9', 'PF13401.9', 'PF00005.30', 'PF00006.28', 'PF01637.21', 'PF12392.11', 'PF01935.20', 'PF05729.15', 'PF00931.25', 'PF08477.16', 'PF05659.14', 'PF05496.15', 'PF18052.4', 'PF17107.8', 'PF14203.9', 'PF03670.16']	not assigned.annotated	1.54206	0.495451	TRUE	FALSE
ECHA66517	/	/	['GO:0005515']	['PF00560.36', 'PF12799.10', 'PF13516.9', 'PF13855.9']	not assigned.annotated	1.34927	0.725389	TRUE	FALSE
ECHA66518	/	/	['GO:0005515']	['PF00560.36', 'PF12799.10', 'PF13855.9', 'PF18634.4']	not assigned.annotated	3.11849	0.767968	FALSE	FALSE
ECHA66519	/	/	['GO:0005515']	['PF10512.12', 'PF09539.13', 'PF15765.8', 'PF00560.36', 'PF12799.10', 'PF13855.9', 'PF18634.4']	not assigned.annotated	0.903578	1.10063	FALSE	FALSE
ECHA66520	/	/	['GO:0005515']	['PF10512.12', 'PF00560.36', 'PF12799.10', 'PF13855.9', 'PF18634.4']	not assigned.annotated	1.16971	0.944133	FALSE	FALSE
ECHA66521	/	/	/	/	not assigned.annotated	0.251123	0.89129	FALSE	FALSE
ECHA66522	/	/	/	['PF20044.2']	not assigned.annotated	0.489019	2.03658	FALSE	FALSE
ECHA66523	/	/	/	/	not assigned.annotated	64.5265	0.404809	TRUE	FALSE
ECHA66524	/	/	['GO:0016020', 'GO:0048193']	['PF09177.14', 'PF09811.12']	not assigned.annotated	7.74897	0.477303	FALSE	FALSE
ECHA66525	/	/	['GO:0005542', 'GO:0016740']	['PF07837.15']	not assigned.annotated	16.0964	1.31531	TRUE	FALSE
ECHA66526	/	/	/	/	not assigned.not annotated	0.243681	2.52732	FALSE	FALSE
ECHA66527	/	/	/	/	not assigned.annotated	1.6321	0.733492	FALSE	FALSE
ECHA66528	/	/	/	['PF00078.30']	not assigned.annotated	0.285477	1.78569	FALSE	FALSE
ECHA66529	/	/	/	/	not assigned.annotated	2.55667	2.67909	FALSE	TRUE
ECHA66530	/	/	/	['PF06053.14']	not assigned.not annotated	2.09624	0.467503	FALSE	FALSE
ECHA66531	/	/	/	/	not assigned.annotated	0.445696	1.70072	FALSE	FALSE
ECHA66532	/	/	/	['PF04733.17', 'PF01535.23', 'PF12854.10', 'PF13041.9', 'PF13812.9', 'PF13428.9']	not assigned.annotated	0.162228	2.51811	FALSE	FALSE
ECHA66533	/	/	/	['PF07727.17']	not assigned.annotated	0.520352	1.1735	FALSE	FALSE
ECHA66534	/	/	['GO:0008270', 'GO:0003676']	['PF00098.26']	not assigned.annotated	0.385598	1.47955	FALSE	FALSE
ECHA66535	/	/	/	['PF03330.21', 'PF01357.24']	Cell wall organisation.cell wall proteins.expansin activities.alpha-like-class expansin	8.14883	1.16305	FALSE	FALSE
ECHA66536	/	/	/	['PF17733.4', 'PF03732.20']	not assigned.annotated	0.361788	0.881754	FALSE	FALSE
ECHA66537	/	/	/	/	not assigned.annotated	0.0957837	2.33721	FALSE	FALSE
ECHA66538	/	/	['GO:0015074']	['PF17921.4', 'PF00665.29', 'PF09337.13']	not assigned.annotated	0.247197	1.18357	FALSE	FALSE
ECHA66539	/	/	/	/	not assigned.annotated	3.88623	0.446553	FALSE	FALSE
ECHA66540	/	/	/	['PF19942.2']	not assigned.annotated	23.986	0.755322	FALSE	FALSE
ECHA66541	/	K10586	['GO:0005515']	['PF09073.13', 'PF13854.9', 'PF05773.25', 'PF00179.29']	not assigned.annotated	2.94653	0.200358	FALSE	FALSE
ECHA66542	/	/	['GO:0004842', 'GO:0044403']	['PF07723.16', 'PF06416.15']	not assigned.annotated	0.0137099	4.04598	FALSE	FALSE
ECHA66543	/	/	/	/	not assigned.not annotated	1.78988	0.667851	FALSE	FALSE
ECHA66544	/	/	['GO:0005515', 'GO:0006417', 'GO:0042981', 'GO:0045182']	['PF17049.8', 'PF04733.17', 'PF01335.24', 'PF10037.12', 'PF18066.4', 'PF01535.23', 'PF12854.10', 'PF13041.9', 'PF13812.9', 'PF17177.7', 'PF14559.9']	not assigned.annotated	0.38387	1.27049	TRUE	FALSE
ECHA66545	/	/	['GO:0019905', 'GO:0006836']	['PF16000.8', 'PF05835.15']	not assigned.not annotated	1.74583	1.63514	FALSE	FALSE
ECHA66546	/	/	/	/	not assigned.annotated	1.39695	0.954559	FALSE	FALSE
ECHA66547	/	/	['GO:0004190', 'GO:0006508']	['PF09668.13', 'PF13650.9', 'PF13975.9']	not assigned.annotated	0.217346	3.32997	FALSE	FALSE
ECHA66548	/	K19355	['GO:0071704', 'GO:0009341', 'GO:0004553', 'GO:0005975', 'GO:0004565']	['PF01261.27', 'PF00150.21', 'PF02449.18', 'PF11790.11']	Cell wall organisation.hemicellulose.heteromannan.modification and degradation.endo-beta-1,4-mannanase	5.03763	0.792153	TRUE	FALSE
ECHA66549	/	/	['GO:0097602', 'GO:0008270', 'GO:0061630', 'GO:0031145', 'GO:0005680', 'GO:0046872']	['PF14447.9', 'PF12861.10', 'PF00097.28', 'PF13923.9', 'PF13920.9', 'PF15227.9', 'PF15906.8', 'PF12678.10', 'PF13639.9', 'PF14634.9', 'PF13445.9']	Protein homeostasis.ubiquitin-proteasome system.ubiquitin-fold protein conjugation.RING E3 ubiquitin ligase activities.RING-HC-class.E3 ubiquitin ligase *(RMA/MUSE)	6.74275	0.63013	FALSE	FALSE
ECHA66550	/	/	/	/	not assigned.not annotated	11.3553	1.09537	FALSE	FALSE
ECHA66551	/	K11000	['GO:0006075', 'GO:0000148', 'GO:0016020', 'GO:0003843']	['PF14288.9', 'PF02364.18']	Enzyme classification.EC_2 transferases.EC_2.4 glycosyltransferase	2.14049	0.432072	TRUE	FALSE
ECHA66552	/	/	['GO:0003779']	['PF14276.9', 'PF01608.20', 'PF04395.15']	not assigned.annotated	3.52675	0.36185	FALSE	FALSE
ECHA66553	/	/	/	['PF07223.14', 'PF14276.9', 'PF10359.12', 'PF09288.13']	not assigned.annotated	6.99931	0.247623	TRUE	FALSE
ECHA66554	/	/	['GO:0009058', 'GO:0005515', 'GO:0016844']	['PF01436.24', 'PF07494.14', 'PF08450.15', 'PF20067.2', 'PF03088.19']	Enzyme classification.EC_4 lyases.EC_4.3 carbon-nitrogen lyase	17.3329	1.09057	TRUE	FALSE
ECHA66555	/	/	['GO:0006397']	['PF01348.24']	not assigned.not annotated	2.35699	0.495446	FALSE	FALSE
ECHA66556	/	/	['GO:0005515']	['PF00646.36', 'PF12937.10', 'PF08387.13', 'PF07723.16', 'PF12799.10']	not assigned.annotated	1.20845	0.579117	TRUE	FALSE
ECHA66557	/	/	/	['PF03140.18', 'PF13632.9']	not assigned.annotated	8.04821	2.34916	FALSE	FALSE
ECHA66558	/	/	/	['PF03140.18']	not assigned.annotated	6.51788	2.34291	FALSE	FALSE
ECHA66559	/	/	/	['PF03140.18']	not assigned.annotated	4.15409	1.34936	FALSE	FALSE
ECHA66560	/	/	/	['PF15537.9']	not assigned.not annotated	1.32608	0.790478	FALSE	FALSE
ECHA66561	/	/	/	['PF13439.9']	Lipid metabolism.galactolipid and sulfolipid biosynthesis.UDP-sulfoquinovose:DAG sulfoquinovosyltransferase *(SQD2)	3.22108	0.970603	FALSE	FALSE
ECHA66562	/	/	/	['PF03168.16', 'PF12751.10']	not assigned.annotated	77.6063	0.704972	FALSE	FALSE
ECHA66563	/	/	['GO:0032509', 'GO:0090529', 'GO:0000813', 'GO:0005737', 'GO:0043093', 'GO:0016020']	['PF04783.15', 'PF04782.15', 'PF05478.14', 'PF03997.15', 'PF06005.15']	not assigned.annotated	21.5199	0.647651	TRUE	FALSE
ECHA66564	/	/	['GO:0003723']	['PF14605.9', 'PF00076.25', 'PF16842.8']	not assigned.annotated	22.768	1.06992	TRUE	FALSE
ECHA66565	/	/	['GO:0005524', 'GO:0005515', 'GO:0006468', 'GO:0004672']	['PF08263.15', 'PF00560.36', 'PF12799.10', 'PF13516.9', 'PF13855.9', 'PF00069.28', 'PF07714.20']	Enzyme classification.EC_2 transferases.EC_2.7 transferase transferring phosphorus-containing group	1.13745	1.74443	TRUE	FALSE
ECHA66566	/	/	['GO:0005524', 'GO:0005515', 'GO:0006468', 'GO:0004672']	['PF08263.15', 'PF00560.36', 'PF12799.10', 'PF13516.9', 'PF13855.9', 'PF00069.28', 'PF07714.20']	Enzyme classification.EC_2 transferases.EC_2.7 transferase transferring phosphorus-containing group	0.500161	1.62709	FALSE	FALSE
ECHA66567	/	/	/	['PF04195.15']	not assigned.annotated	0.156872	2.72294	TRUE	FALSE
ECHA66568	/	/	/	['PF03140.18']	not assigned.annotated	4.81731	1.48809	FALSE	FALSE
ECHA66569	/	/	/	['PF03140.18']	not assigned.annotated	6.39788	2.51623	FALSE	FALSE
ECHA66570	/	/	['GO:0043022']	['PF03140.18', 'PF07766.16']	not assigned.annotated	1.32204	1.95231	FALSE	FALSE
ECHA66571	/	/	/	/	not assigned.not annotated	2.39568	0.286937	FALSE	FALSE
ECHA66572	/	/	/	/	not assigned.annotated	0.822559	0.709278	FALSE	FALSE
ECHA66573	/	/	/	['PF07576.15', 'PF16779.8']	not assigned.not annotated	4.93693	0.472673	FALSE	FALSE
ECHA66574	/	/	/	/	not assigned.annotated	1.28847	2.66274	FALSE	FALSE
ECHA66575	/	/	['GO:0016829', 'GO:0000287', 'GO:0010333']	['PF20593.1', 'PF01397.24', 'PF03936.19', 'PF19086.3']	Enzyme classification.EC_4 lyases.EC_4.2 carbon-oxygen lyase	23.7236	2.1509	FALSE	FALSE
ECHA66576	/	/	['GO:0016829', 'GO:0000287', 'GO:0010333']	['PF20593.1', 'PF01397.24', 'PF03936.19', 'PF19086.3']	Enzyme classification.EC_4 lyases.EC_4.2 carbon-oxygen lyase	14.0813	2.46858	FALSE	FALSE
ECHA66577	/	/	/	/	not assigned.annotated	0.953685	2.64376	FALSE	FALSE
ECHA66578	/	/	/	['PF12299.11']	not assigned.annotated	0.397226	1.98184	FALSE	FALSE
ECHA66579	/	/	/	/	not assigned.not annotated	1.02613	1.91574	FALSE	FALSE
ECHA66580	/	/	/	['PF00582.29']	not assigned.annotated	3.97133	0.380289	FALSE	FALSE
ECHA66581	/	K24345	['GO:0005509', 'GO:0005515']	['PF00036.35', 'PF12763.10', 'PF13499.9', 'PF13833.9']	not assigned.annotated	45.6459	0.871641	TRUE	FALSE
ECHA66582	/	/	/	['PF13700.9']	not assigned.not annotated	9.06347	1.71023	FALSE	FALSE
ECHA66583	Others	/	['GO:0008270', 'GO:0006270']	['PF02724.17', 'PF12773.10', 'PF18912.3', 'PF01485.24', 'PF00643.27']	RNA biosynthesis.transcriptional regulation.C2C2 transcription factor superfamily.BBX transcription factor families.class-V transcription factor	11.6962	1.0649	TRUE	FALSE
ECHA66584	/	/	/	['PF03321.16', 'PF15599.9']	not assigned.annotated	0.910583	1.01385	TRUE	FALSE
ECHA66585	/	/	['GO:0005525']	['PF13175.9', 'PF13521.9', 'PF13555.9', 'PF00350.26', 'PF01926.26']	not assigned.annotated	0.541123	1.40306	FALSE	FALSE
ECHA66586	/	/	['GO:0005515']	['PF00646.36', 'PF12937.10', 'PF08387.13', 'PF07723.16']	not assigned.annotated	8.6592	0.603308	FALSE	FALSE
ECHA66587	/	/	['GO:0005515']	['PF00560.36', 'PF12799.10', 'PF13516.9', 'PF13855.9', 'PF14580.9']	Cytoskeleton organisation.microtubular network.microtubule dynamics.regulatory protein *(MASP)	8.85097	0.415444	FALSE	FALSE
ECHA66588	/	K19054	['GO:0016226', 'GO:0008199']	['PF01491.19']	Coenzyme metabolism.iron-sulfur cluster assembly machinery.mitochondrial ISC system.assembly phase.assembly factor *(Frataxin)	4.79286	0.283097	TRUE	FALSE
ECHA66589	/	/	/	['PF07522.17', 'PF07521.15']	not assigned.annotated	1.85954	1.94373	FALSE	TRUE
ECHA66590	/	/	/	['PF13976.9']	not assigned.annotated	0.622051	1.80712	FALSE	FALSE
ECHA66591	/	K15341	/	['PF00753.30', 'PF12706.10']	not assigned.annotated	0.959078	1.3993	TRUE	FALSE
ECHA66592	/	/	['GO:0006468', 'GO:0004672', 'GO:0005524']	['PF00069.28', 'PF07714.20']	Enzyme classification.EC_2 transferases.EC_2.7 transferase transferring phosphorus-containing group	0.598723	1.07983	TRUE	FALSE
ECHA66593	/	/	['GO:0006468', 'GO:0004672', 'GO:0048544', 'GO:0005524']	['PF00024.29', 'PF08276.14', 'PF14295.9', 'PF00069.28', 'PF07714.20', 'PF00954.23']	Enzyme classification.EC_2 transferases.EC_2.7 transferase transferring phosphorus-containing group	0.300079	1.2477	TRUE	FALSE
ECHA66594	/	/	['GO:0006468', 'GO:0004672', 'GO:0005524']	['PF03109.19', 'PF01636.26', 'PF00069.28', 'PF07714.20']	Enzyme classification.EC_2 transferases.EC_2.7 transferase transferring phosphorus-containing group	0.928437	0.703434	TRUE	FALSE
ECHA66595	/	/	['GO:0006468', 'GO:0004672', 'GO:0048544', 'GO:0005524']	['PF01453.27', 'PF16738.8', 'PF17870.4', 'PF08276.14', 'PF14295.9', 'PF00069.28', 'PF07714.20', 'PF00954.23']	Enzyme classification.EC_2 transferases.EC_2.7 transferase transferring phosphorus-containing group	0.488268	1.30622	TRUE	FALSE
ECHA66596	/	/	['GO:0006468', 'GO:0004672', 'GO:0048544', 'GO:0005524']	['PF01683.21', 'PF08276.14', 'PF14295.9', 'PF00069.28', 'PF07714.20', 'PF00954.23']	Enzyme classification.EC_2 transferases.EC_2.7 transferase transferring phosphorus-containing group	0.383675	1.03479	FALSE	FALSE
ECHA66597	/	/	/	/	not assigned.not annotated	0.49019	1.84513	FALSE	FALSE
ECHA66598	/	/	/	['PF07727.17']	not assigned.annotated	0.175443	1.43748	FALSE	FALSE
ECHA66599	/	/	/	['PF01453.27']	not assigned.annotated	1.1006	1.50311	FALSE	FALSE
ECHA66600	/	/	/	['PF07727.17']	not assigned.annotated	0.443149	2.33934	FALSE	FALSE
ECHA66601	/	/	['GO:0015074']	['PF00665.29']	not assigned.annotated	0.185008	1.52913	TRUE	FALSE
ECHA66602	/	K20523	['GO:0046872']	['PF01363.24', 'PF02318.19', 'PF04366.15']	not assigned.annotated	5.08281	0.225955	TRUE	FALSE
ECHA66603	/	/	/	/	not assigned.annotated	0.210698	1.79081	TRUE	FALSE
ECHA66604	/	/	['GO:0015074']	['PF13358.9', 'PF00665.29']	not assigned.annotated	0.205944	0.929938	FALSE	FALSE
ECHA66605	/	/	/	['PF00078.30']	not assigned.annotated	0.551698	0.757119	TRUE	FALSE
ECHA66606	/	/	['GO:0008270', 'GO:0004190', 'GO:0005739', 'GO:0003676', 'GO:0006508', 'GO:0061617']	['PF09668.13', 'PF13650.9', 'PF13975.9', 'PF05300.14', 'PF03732.20', 'PF08284.14', 'PF19259.2', 'PF00098.26', 'PF13696.9', 'PF14392.9', 'PF14787.9']	not assigned.annotated	0.597641	0.608216	TRUE	FALSE
ECHA66607	/	/	['GO:0005515']	['PF20209.1', 'PF08263.15', 'PF00560.36', 'PF12799.10', 'PF13516.9', 'PF13855.9', 'PF18016.4']	not assigned.annotated	4.17236	1.1011	TRUE	FALSE
ECHA66608	/	/	['GO:0005515']	['PF20209.1', 'PF05725.15', 'PF00560.36', 'PF12799.10', 'PF13516.9', 'PF13855.9', 'PF18016.4']	not assigned.annotated	5.12986	1.32189	FALSE	FALSE
ECHA66609	/	K04730	['GO:0015031', 'GO:0006468', 'GO:0004672', 'GO:0016020', 'GO:0005524']	['PF01636.26', 'PF12330.11', 'PF11721.11', 'PF12819.10', 'PF04478.15', 'PF00069.28', 'PF17667.4', 'PF07714.20', 'PF04144.16']	Enzyme classification.EC_2 transferases.EC_2.7 transferase transferring phosphorus-containing group	1.20312	0.67282	TRUE	FALSE
ECHA66610	/	/	['GO:0003723']	['PF05716.16', 'PF00076.25']	not assigned.annotated	1.77505	0.823731	TRUE	FALSE
ECHA66611	/	/	['GO:0005515', 'GO:0003677']	['PF00560.36', 'PF13855.9', 'PF08361.14']	not assigned.annotated	0.471524	1.4941	FALSE	FALSE
ECHA66612	/	/	['GO:0005515']	['PF00560.36', 'PF13855.9']	not assigned.annotated	0.669045	1.20527	FALSE	FALSE
ECHA66613	/	/	['GO:0005515']	['PF08263.15', 'PF00560.36', 'PF12799.10', 'PF13855.9']	not assigned.annotated	0.969533	0.666487	FALSE	FALSE
ECHA66614	/	/	['GO:0005515']	['PF00560.36', 'PF12799.10', 'PF13855.9']	not assigned.annotated	0.169616	1.67986	FALSE	FALSE
ECHA66615	/	/	['GO:0005515']	['PF00560.36', 'PF12799.10', 'PF13516.9', 'PF13855.9', 'PF11721.11', 'PF12819.10']	not assigned.annotated	0.22657	1.08202	FALSE	FALSE
ECHA66616	/	/	/	/	not assigned.annotated	1.65912	1.14337	FALSE	FALSE
ECHA66617	/	/	/	/	not assigned.not annotated	2.16484	1.11675	FALSE	FALSE
ECHA66618	/	/	/	/	not assigned.annotated	5.51843	1.22937	FALSE	FALSE
ECHA66619	/	/	/	['PF03321.16']	not assigned.annotated	0.217494	4.6245	FALSE	FALSE
ECHA66620	/	/	['GO:0004523', 'GO:0003676']	['PF11417.11', 'PF17917.4', 'PF17919.4', 'PF13456.9']	not assigned.annotated	0.584343	0.776939	FALSE	FALSE
ECHA66621	/	/	['GO:0016020', 'GO:0005886']	['PF09972.12', 'PF10745.12', 'PF10541.12', 'PF05624.17', 'PF11721.11', 'PF12819.10', 'PF06687.15']	not assigned.annotated	0.950313	2.26093	TRUE	FALSE
ECHA66622	/	/	/	['PF04535.15']	Cell wall organisation.Casparian strip formation.lignin polymerization scaffold protein *(CASP)	0.68171	2.86759	FALSE	FALSE
ECHA66623	/	/	/	/	not assigned.annotated	1.51903	0.704616	FALSE	TRUE
ECHA66624	/	K02887	['GO:0005840', 'GO:0019843', 'GO:0006412', 'GO:0003735']	['PF00453.21']	Protein biosynthesis.organelle machinery.mitochondrial ribosome biogenesis.large ribosomal subunit proteome.component *(bL20m)	8.6791	0.176371	FALSE	FALSE
ECHA66625	/	/	/	/	not assigned.annotated	0.516724	1.13405	FALSE	FALSE
ECHA66626	/	/	/	['PF00078.30', 'PF09856.12']	not assigned.annotated	0.190491	0.485476	FALSE	FALSE
ECHA66627	/	/	/	/	not assigned.annotated	0.890165	0.631009	FALSE	FALSE
ECHA66628	/	K08515	['GO:0140359', 'GO:0010181', 'GO:0055085', 'GO:0016020', 'GO:0005524']	['PF00664.26', 'PF12641.10', 'PF13774.9', 'PF00957.24']	Vesicle trafficking.multi-pathway trafficking regulation.target membrane fusion.SNARE membrane fusion complexes.R-type SNARE longin components.VAMP7-group component	9.07019	0.335226	FALSE	FALSE
ECHA66629	/	/	/	['PF05450.18', 'PF04389.20']	not assigned.annotated	3.37717	0.365594	TRUE	FALSE
ECHA66630	/	K12611	['GO:0000290', 'GO:0008047', 'GO:0043085']	['PF06058.16', 'PF00568.26']	RNA processing.RNA homeostasis.mRNA deadenylation-dependent decay.mRNA decapping complex.regulatory component *(DCP1)	7.98587	0.341576	TRUE	FALSE
ECHA66631	/	/	/	/	not assigned.not annotated	0.629003	0.993276	FALSE	FALSE
ECHA66632	/	/	/	/	not assigned.not annotated	1.18177	0.795253	FALSE	TRUE
ECHA66633	NF-YA	/	['GO:0006355', 'GO:0003700']	['PF02045.18']	RNA biosynthesis.transcriptional regulation.NF-Y transcription factor complex.component *(NF-YA)	8.04339	0.456326	TRUE	FALSE
ECHA66634	NF-YA	/	['GO:0006355', 'GO:0003700']	['PF02045.18']	RNA biosynthesis.transcriptional regulation.NF-Y transcription factor complex.component *(NF-YA)	10.3839	0.522522	FALSE	FALSE
ECHA66635	NF-YA	/	['GO:0006355', 'GO:0003700']	['PF02045.18']	RNA biosynthesis.transcriptional regulation.NF-Y transcription factor complex.component *(NF-YA)	2.38769	0.860176	FALSE	TRUE
ECHA66636	/	/	['GO:0005515']	['PF06975.14', 'PF00560.36', 'PF12799.10', 'PF13516.9', 'PF13855.9', 'PF14580.9']	not assigned.annotated	4.76393	0.365174	TRUE	FALSE
ECHA66637	/	K12655	/	['PF02338.22', 'PF10275.12', 'PF00627.34']	Protein homeostasis.ubiquitin-proteasome system.ubiquitin-fold protein deconjugation.UBQ deconjugation.OTU deubiquitinase activities.deubiquitinase *(OTU6-12)	7.30082	0.346989	TRUE	FALSE
ECHA66638	/	/	['GO:0016020', 'GO:0003676']	['PF03184.22', 'PF10808.11', 'PF13664.9']	not assigned.not annotated	1.35052	0.93768	FALSE	FALSE
ECHA66639	/	/	/	/	not assigned.not annotated	1.44153	0.675236	FALSE	FALSE
ECHA66640	/	/	['GO:0008270']	['PF16087.8', 'PF14432.9', 'PF20430.1', 'PF11838.11', 'PF20431.1', 'PF01535.23', 'PF12854.10', 'PF13041.9', 'PF13812.9', 'PF17177.7']	not assigned.annotated	0.324411	0.831216	FALSE	FALSE
ECHA66641	/	/	/	['PF06258.14']	not assigned.annotated	2.30854	0.217515	FALSE	FALSE
ECHA66642	/	/	/	['PF06258.14']	Cell division.mitochondrion/peroxisome binary fission.mitochondrion fission.mitochondrial fission factor *(NETWORK/ELM1)	3.03246	0.277187	TRUE	FALSE
ECHA66643	/	/	/	/	not assigned.not annotated	0.38529	1.5021	FALSE	FALSE
ECHA66644	/	K13238	['GO:0003824']	['PF00378.23', 'PF16113.8']	Lipid metabolism.fatty acid metabolism.fatty acid degradation.auxiliary degradation activities.dodecenoyl-CoA isomerase	0.430021	0.981496	FALSE	FALSE
ECHA66645	/	/	['GO:0005524', 'GO:0005515', 'GO:0006468', 'GO:0004672']	['PF01636.26', 'PF12330.11', 'PF14531.9', 'PF00560.36', 'PF12799.10', 'PF13855.9', 'PF11721.11', 'PF00069.28', 'PF17667.4', 'PF07714.20', 'PF11420.11']	Enzyme classification.EC_2 transferases.EC_2.7 transferase transferring phosphorus-containing group	6.98768	0.610466	FALSE	FALSE
ECHA66646	/	/	/	['PF08263.15', 'PF18805.4']	not assigned.annotated	1.66007	0.694793	FALSE	FALSE
ECHA66647	/	/	/	/	not assigned.not annotated	0.630241	0.974536	FALSE	FALSE
ECHA66648	/	/	/	/	not assigned.not annotated	0.838864	1.17011	FALSE	FALSE
ECHA66649	/	/	/	/	not assigned.annotated	4.63622	0.320638	FALSE	FALSE
ECHA66650	/	/	/	['PF15797.8', 'PF16619.8']	not assigned.annotated	0.44181	1.03902	FALSE	FALSE
ECHA66651	/	/	/	['PF06698.14', 'PF09744.12']	not assigned.annotated	5.68843	0.67966	TRUE	FALSE
ECHA66652	/	/	/	['PF08387.13']	not assigned.annotated	3.68039	0.391983	FALSE	FALSE
ECHA66653	/	/	['GO:0016233', 'GO:1990879']	['PF12659.10']	not assigned.not annotated	0.987988	1.0268	FALSE	FALSE
ECHA66654	/	/	/	['PF01190.20', 'PF08790.14']	not assigned.annotated	341.253	1.69437	FALSE	FALSE
ECHA66655	/	/	/	/	not assigned.not annotated	2.07123	1.47647	FALSE	FALSE
ECHA66656	/	/	/	/	not assigned.not annotated	2.50035	0.695431	FALSE	FALSE
ECHA66657	/	/	/	['PF07346.14', 'PF04937.18']	not assigned.annotated	0.221261	0.786875	FALSE	FALSE
ECHA66658	/	/	['GO:0008270', 'GO:0030127', 'GO:0006886', 'GO:0006888']	['PF08033.15', 'PF04815.18', 'PF04811.18', 'PF04810.18']	not assigned.annotated	1.55903	0.183297	TRUE	FALSE
ECHA66659	/	/	/	/	not assigned.annotated	6.59888	0.971819	FALSE	FALSE
ECHA66660	/	/	['GO:0016787', 'GO:0017038', 'GO:0140658', 'GO:0003677', 'GO:0003676', 'GO:0016020', 'GO:0005524']	['PF00270.32', 'PF04851.18', 'PF07517.17', 'PF00176.26']	not assigned.annotated	1.07147	1.08037	FALSE	FALSE
ECHA66661	/	/	/	/	not assigned.annotated	30.4261	0.406137	FALSE	FALSE
ECHA66662	/	/	['GO:0005524', 'GO:0003676']	['PF00308.21', 'PF00270.32', 'PF00271.34']	not assigned.annotated	1.50248	0.741533	TRUE	FALSE
ECHA66663	/	/	['GO:0005524', 'GO:0003676']	['PF13401.9', 'PF00270.32', 'PF00271.34']	not assigned.annotated	1.2814	0.503443	TRUE	FALSE
ECHA66664	/	/	/	/	not assigned.annotated	0.635651	0.838246	FALSE	FALSE
ECHA66665	/	/	/	/	not assigned.not annotated	4.97999	0.559715	FALSE	FALSE
ECHA66666	/	/	['GO:0016592']	['PF19790.2', 'PF11571.11', 'PF13639.9']	not assigned.annotated	2.14644	0.876704	FALSE	FALSE
ECHA66667	/	/	/	/	not assigned.annotated	1.86277	0.757677	FALSE	FALSE
ECHA66668	/	K19043	['GO:0097602', 'GO:0008270', 'GO:0061630', 'GO:0031145', 'GO:0005680', 'GO:0046872']	['PF19790.2', 'PF11793.11', 'PF14446.9', 'PF14447.9', 'PF12906.10', 'PF12861.10', 'PF00097.28', 'PF13923.9', 'PF13920.9', 'PF15227.9', 'PF13771.9', 'PF11789.11', 'PF12678.10', 'PF17123.8', 'PF17120.8', 'PF13639.9', 'PF14634.9', 'PF13445.9']	Protein homeostasis.ubiquitin-proteasome system.ubiquitin-fold protein conjugation.RING E3 ubiquitin ligase activities.RING-H2-class.E3 ubiquitin ligase *(AIRP1)	4.45771	0.269754	FALSE	FALSE
ECHA66669	/	/	['GO:0016020']	['PF05791.14', 'PF14223.9']	not assigned.annotated	6.52492	1.46942	FALSE	FALSE
ECHA66670	/	/	/	['PF00077.23']	not assigned.annotated	0.212663	2.56333	FALSE	FALSE
ECHA66671	/	/	['GO:0016020']	['PF09078.14', 'PF04186.16', 'PF00153.30']	Solute transport.carrier-mediated transport.solute transporter *(MTCC)	1.27899	1.52493	FALSE	FALSE
ECHA66672	/	/	/	/	not assigned.not annotated	0.522888	1.02297	FALSE	FALSE
ECHA66673	/	/	/	/	not assigned.not annotated	12.2194	0.384507	FALSE	FALSE
ECHA66674	SNF2	/	['GO:0016787', 'GO:0140658', 'GO:0042393', 'GO:0003677', 'GO:0070823', 'GO:0016575', 'GO:0005524']	['PF11496.11', 'PF00271.34', 'PF04851.18', 'PF14619.9', 'PF00176.26']	Chromatin organisation.nucleosome remodeling.SWI/SNF chromatin remodeling complexes.ATPase module.SMARCA component *(SYD/BRM/MINU)	2.03474	0.48551	TRUE	FALSE
ECHA66675	/	K09142	['GO:0008173', 'GO:0003723', 'GO:0006396']	['PF02598.20', 'PF00588.22']	not assigned.annotated	3.3581	0.46634	FALSE	FALSE
ECHA66676	/	/	['GO:0016787', 'GO:0140658', 'GO:0003677', 'GO:0003676', 'GO:0005524']	['PF13245.9', 'PF13401.9', 'PF13604.9', 'PF00270.32', 'PF04851.18', 'PF00176.26', 'PF18766.4']	not assigned.annotated	0.418157	0.829342	TRUE	FALSE
ECHA66677	/	/	['GO:0016787', 'GO:0140658', 'GO:0003677', 'GO:0003676', 'GO:0005524']	['PF13245.9', 'PF13401.9', 'PF13604.9', 'PF00270.32', 'PF00271.34', 'PF04851.18', 'PF00176.26']	not assigned.annotated	2.05977	0.557935	TRUE	FALSE
ECHA66678	/	/	/	['PF02458.18']	Enzyme classification.EC_2 transferases.EC_2.3 acyltransferase	0.987177	1.22874	FALSE	FALSE
ECHA66679	/	/	/	['PF09078.14', 'PF00153.30']	Solute transport.carrier-mediated transport.solute transporter *(MTCC)	2.25575	1.50525	TRUE	FALSE
ECHA66680	/	/	['GO:0009058', 'GO:0016779']	['PF00483.26']	Enzyme classification.EC_2 transferases.EC_2.7 transferase transferring phosphorus-containing group	3.87313	1.85623	FALSE	FALSE
ECHA66681	/	/	['GO:0009058', 'GO:0016779']	['PF00483.26']	Enzyme classification.EC_2 transferases.EC_2.7 transferase transferring phosphorus-containing group	6.38306	1.60534	FALSE	FALSE
ECHA66682	/	K01090	/	['PF00481.24', 'PF13672.9', 'PF07228.15']	Phytohormone action.signalling peptides.NCRP (non-cysteine-rich-peptide) category.IDL-peptide activity.regulatory phosphatase of receptor kinase *(KAPP)	2.05661	0.319846	FALSE	FALSE
ECHA66683	/	/	['GO:0005515']	['PF02439.18', 'PF00498.29', 'PF16697.8']	Phytohormone action.signalling peptides.NCRP (non-cysteine-rich-peptide) category.IDL-peptide activity.regulatory phosphatase of receptor kinase *(KAPP)	1.19792	0.292428	FALSE	FALSE
ECHA66684	/	/	['GO:0005515']	['PF00498.29']	Phytohormone action.signalling peptides.NCRP (non-cysteine-rich-peptide) category.IDL-peptide activity.regulatory phosphatase of receptor kinase *(KAPP)	0.787632	0.46299	FALSE	FALSE
ECHA66685	/	K19043	['GO:0097602', 'GO:0008270', 'GO:0061630', 'GO:0031145', 'GO:0005680', 'GO:0046872']	['PF19790.2', 'PF14446.9', 'PF12906.10', 'PF12861.10', 'PF00097.28', 'PF13923.9', 'PF13920.9', 'PF15227.9', 'PF13771.9', 'PF11789.11', 'PF12678.10', 'PF17123.8', 'PF13639.9', 'PF14634.9', 'PF13445.9']	Cell division.cell cycle organisation.cell cycle control.CYCLIN-dependent protein kinase inhibitor activities.regulatory E3 ubiquitin ligase *(RHF)	1.70132	0.316045	FALSE	FALSE
ECHA66686	/	/	/	/	Cell division.cell cycle organisation.cell cycle control.CYCLIN-dependent protein kinase inhibitor activities.regulatory E3 ubiquitin ligase *(RHF)	3.46672	0.221908	FALSE	FALSE
ECHA66687	/	K14319	['GO:0005515']	['PF00560.36', 'PF12799.10', 'PF13516.9', 'PF13855.9', 'PF13943.9']	Protein translocation.nucleus.nucleocytoplasmic transport.RAN GTPase cycle.Ran-activating protein *(Ran-GAP)	13.9571	0.722887	TRUE	FALSE
ECHA66688	/	/	['GO:0009058', 'GO:0004672', 'GO:0006468', 'GO:0005524']	['PF03109.19', 'PF01636.26', 'PF00551.22', 'PF14531.9', 'PF00069.28', 'PF17667.4', 'PF07714.20', 'PF14077.9', 'PF10707.12']	Enzyme classification.EC_2 transferases.EC_2.7 transferase transferring phosphorus-containing group	6.09122	1.38838	TRUE	FALSE
ECHA66689	/	/	['GO:0003824']	['PF14529.9']	not assigned.not annotated	0.730146	0.568486	FALSE	FALSE
ECHA66690	/	/	['GO:0140359', 'GO:0003924', 'GO:0043531', 'GO:0005525', 'GO:0017111', 'GO:0055085', 'GO:0016887', 'GO:0016020', 'GO:0005524']	['PF13304.9', 'PF13401.9', 'PF13555.9', 'PF00664.26', 'PF00005.30', 'PF01935.20', 'PF00350.26', 'PF00009.30', 'PF01926.26', 'PF00931.25', 'PF03266.18', 'PF03193.19', 'PF02463.22', 'PF00437.23', 'PF15841.8']	Solute transport.primary active transport.ABC superfamily.ABC1 family.subfamily ABCC transporter	0.248076	0.441717	FALSE	FALSE
ECHA66691	/	/	['GO:0005524']	['PF00005.30', 'PF02463.22']	not assigned.annotated	0.362858	1.76411	FALSE	FALSE
ECHA66692	/	/	['GO:0006355', 'GO:0003700']	['PF00170.24', 'PF13907.9', 'PF05377.14']	not assigned.not annotated	1.02711	0.699172	FALSE	FALSE
ECHA66693	/	/	/	/	not assigned.not annotated	0.674665	1.06133	FALSE	FALSE
ECHA66694	/	/	/	['PF11250.11']	not assigned.annotated	17.84	1.70538	FALSE	FALSE
ECHA66695	/	/	/	['PF10536.12']	not assigned.annotated	0.366512	2.9911	FALSE	FALSE
ECHA66696	/	/	/	['PF19770.2', 'PF17121.8']	not assigned.annotated	3.24257	0.506403	FALSE	FALSE
ECHA66697	/	/	/	['PF12481.11', 'PF13522.9', 'PF13537.9', 'PF14517.9']	not assigned.annotated	11.5359	1.12946	TRUE	FALSE
ECHA66698	/	/	/	['PF03914.20']	Multi-process regulation.phosphoinositide signalling.phosphoinositide homeostasis.phosphatidylinositol 4-kinase (PI4K-alpha) complex.component *(EFOP)	3.72784	0.412322	FALSE	FALSE
ECHA66699	/	/	/	['PF14543.9']	Protein homeostasis.proteolysis.aspartic-type peptidase activities.A1-class (Pepsin) protease	0.741329	2.945	FALSE	FALSE
ECHA66700	/	/	/	/	not assigned.not annotated	0.256057	1.31822	FALSE	TRUE
ECHA66701	/	/	/	/	not assigned.annotated	0.272232	1.89279	FALSE	FALSE
ECHA66702	/	/	/	['PF16631.8', 'PF09811.12']	not assigned.annotated	0.36443	1.25864	FALSE	FALSE
ECHA66703	/	/	/	['PF19482.2', 'PF13966.9']	not assigned.not annotated	0.278147	2.17962	FALSE	FALSE
ECHA66704	/	/	/	/	not assigned.not annotated	0.874148	0.886146	FALSE	FALSE
ECHA66705	/	/	/	/	not assigned.annotated	0.576055	0.962064	FALSE	FALSE
ECHA66706	NF-YC	K08066	['GO:0003677']	['PF00808.26', 'PF00125.27', 'PF16619.8']	RNA biosynthesis.transcriptional regulation.NF-Y transcription factor complex.component *(NF-YC)	17.2467	0.42942	TRUE	FALSE
ECHA66707	/	/	/	['PF04534.15']	not assigned.annotated	0.625517	0.907384	FALSE	FALSE
ECHA66708	/	/	/	['PF12481.11', 'PF13522.9', 'PF13537.9']	not assigned.annotated	547.388	0.939355	TRUE	FALSE
ECHA66709	/	/	/	['PF14541.9', 'PF14543.9']	not assigned.annotated	1.30807	3.13135	FALSE	FALSE
ECHA66710	/	/	/	/	not assigned.annotated	0.617542	1.16805	FALSE	FALSE
ECHA66711	/	/	['GO:0006470', 'GO:0008138', 'GO:0004725', 'GO:0016311']	['PF00782.23', 'PF04179.15', 'PF14566.9', 'PF00102.30']	Protein modification.phosphorylation.protein dual-specifity phosphatase families.MAP-kinase protein phosphatase	6.24777	0.315287	FALSE	FALSE
ECHA66712	/	/	/	['PF00026.26', 'PF14541.9', 'PF14543.9']	Protein homeostasis.proteolysis.aspartic-type peptidase activities.A1-class (Pepsin) protease	3.63256	1.04095	FALSE	FALSE
ECHA66713	/	K04708	['GO:0006694', 'GO:0016491', 'GO:0016616', 'GO:0003854']	['PF01073.22', 'PF00106.28', 'PF13561.9', 'PF00107.29', 'PF04127.18', 'PF12242.11', 'PF01370.24', 'PF16363.8', 'PF08659.13', 'PF18306.4', 'PF05368.16', 'PF02719.18', 'PF03435.21', 'PF03853.18']	Enzyme classification.EC_1 oxidoreductases.EC_1.1 oxidoreductase acting on CH-OH group of donor	4.75167	0.196721	FALSE	FALSE
ECHA66714	/	/	/	['PF07550.14', 'PF14541.9', 'PF14543.9']	Protein homeostasis.proteolysis.aspartic-type peptidase activities.A1-class (Pepsin) protease	29.2731	0.902358	TRUE	FALSE
ECHA66715	/	/	/	/	not assigned.annotated	9.38526	0.308614	FALSE	FALSE
ECHA66716	/	K17757	['GO:0016836']	['PF01256.20', 'PF08543.15']	not assigned.annotated	2.99939	0.178225	TRUE	FALSE
ECHA66717	/	/	/	/	not assigned.not annotated	8.57694	0.514237	FALSE	FALSE
ECHA66718	/	/	['GO:0009725', 'GO:0016740', 'GO:0003677', 'GO:0005634', 'GO:0006355']	['PF06507.16', 'PF07342.14', 'PF13839.9', 'PF14416.9']	Cell wall organisation.pectin.rhamnogalacturonan I.modification and degradation.rhamnogalacturonan-I O-acetyltransferase *(TBL)	3.37372	0.438651	TRUE	FALSE
ECHA66719	/	/	/	/	not assigned.not annotated	10.1298	1.27065	FALSE	FALSE
ECHA66720	/	/	['GO:0016020', 'GO:0017038', 'GO:0005524']	['PF18035.4', 'PF01956.19', 'PF07517.17', 'PF04102.15', 'PF13768.9']	not assigned.annotated	0.136829	1.01111	FALSE	FALSE
ECHA66721	/	/	/	['PF14541.9', 'PF14543.9']	Protein homeostasis.proteolysis.aspartic-type peptidase activities.A1-class (Pepsin) protease	143.653	1.25314	TRUE	FALSE
ECHA66722	/	/	/	/	not assigned.annotated	0.579882	0.944597	FALSE	FALSE
ECHA66723	/	/	['GO:0005524', 'GO:0016787', 'GO:0003677', 'GO:0003676']	['PF00270.32', 'PF00271.34', 'PF04851.18']	not assigned.annotated	1.08732	0.936696	TRUE	FALSE
ECHA66724	/	/	['GO:0006891', 'GO:0000139', 'GO:0007155']	['PF11559.11', 'PF08172.15', 'PF19220.3', 'PF12889.10', 'PF10498.12', 'PF06009.15', 'PF11887.11', 'PF02403.25', 'PF00261.23']	not assigned.annotated	1.00815	1.08627	FALSE	FALSE
ECHA66725	/	/	/	/	not assigned.not annotated	4.56094	0.92537	FALSE	FALSE
ECHA66726	/	/	/	['PF04937.18', 'PF06454.14']	not assigned.annotated	0.120015	0.985895	FALSE	FALSE
ECHA66727	/	/	/	/	not assigned.annotated	0.5776	1.32187	FALSE	FALSE
ECHA66728	/	/	/	/	not assigned.annotated	0.180288	1.70695	FALSE	FALSE
ECHA66729	/	/	/	['PF00481.24', 'PF04888.15']	not assigned.annotated	0.643656	2.54982	FALSE	FALSE
ECHA66730	/	/	['GO:0016787']	['PF07859.16', 'PF20434.1', 'PF00135.31', 'PF12146.11', 'PF10340.12']	Secondary metabolism.phenolics.flavonoid biosynthesis.isoflavonoids.2-hydroxyisoflavanone dehydratase	0.863957	2.03955	TRUE	FALSE
ECHA66731	/	/	['GO:0070006', 'GO:0005840', 'GO:0003735', 'GO:0003723', 'GO:0006412', 'GO:0006508']	['PF14843.9', 'PF02789.20', 'PF00333.23']	not assigned.annotated	5.7188	0.974047	FALSE	FALSE
ECHA66732	/	/	/	/	not assigned.annotated	5.62281	0.77804	FALSE	FALSE
ECHA66733	/	/	['GO:0016787']	['PF07859.16', 'PF20434.1', 'PF00135.31', 'PF10340.12']	Secondary metabolism.phenolics.flavonoid biosynthesis.isoflavonoids.2-hydroxyisoflavanone dehydratase	4.83684	1.34918	TRUE	FALSE
ECHA66734	/	/	['GO:0016787', 'GO:0005576']	['PF07859.16', 'PF20434.1', 'PF00135.31', 'PF10503.12', 'PF10340.12']	Secondary metabolism.phenolics.flavonoid biosynthesis.isoflavonoids.2-hydroxyisoflavanone dehydratase	7.11306	0.902697	TRUE	FALSE
ECHA66735	/	/	['GO:0047746', 'GO:0050525', 'GO:0016787', 'GO:0052689', 'GO:0015996']	['PF07859.16', 'PF20434.1', 'PF07224.14', 'PF12740.10', 'PF12146.11', 'PF11187.11', 'PF10340.12']	not assigned.annotated	0.303772	1.79581	FALSE	FALSE
ECHA66736	/	/	/	/	not assigned.not annotated	1.19234	0.35751	FALSE	FALSE
ECHA66737	/	K17601	['GO:0006468', 'GO:0004672', 'GO:0005515', 'GO:0005524']	['PF12894.10', 'PF02138.21', 'PF11715.11', 'PF00069.28', 'PF00400.35']	Protein homeostasis.ubiquitin-proteasome system.ubiquitin-fold protein conjugation.CULLIN-based E3 ubiquitin ligase activities.CUL4-based E3 ubiquitin ligase complexes.DCAF substrate adaptor component activities.substrate adaptor *(BchD/GFS12)	1.90719	0.409113	TRUE	FALSE
ECHA66738	/	K17601	['GO:0006468', 'GO:0004672', 'GO:0005515', 'GO:0005524']	['PF12894.10', 'PF02138.21', 'PF11715.11', 'PF00069.28', 'PF00400.35']	Protein homeostasis.ubiquitin-proteasome system.ubiquitin-fold protein conjugation.CULLIN-based E3 ubiquitin ligase activities.CUL4-based E3 ubiquitin ligase complexes.DCAF substrate adaptor component activities.substrate adaptor *(BchD/GFS12)	2.36614	0.574698	TRUE	FALSE
ECHA66739	/	K17601	['GO:0006468', 'GO:0004672', 'GO:0005524']	['PF02138.21', 'PF00069.28', 'PF07714.20']	Enzyme classification.EC_2 transferases.EC_2.7 transferase transferring phosphorus-containing group	1.06294	0.386935	TRUE	FALSE
ECHA66740	/	/	['GO:0043248']	['PF16093.8']	Protein homeostasis.ubiquitin-proteasome system.26S proteasome.20S core particle.assembly.PAC3-PAC4 assembly chaperone dimer.component *(PAC4)	22.9623	0.378498	TRUE	FALSE
ECHA66741	/	/	/	/	not assigned.annotated	7.55825	0.522355	FALSE	FALSE
ECHA66742	/	/	/	/	not assigned.annotated	4.89048	1.71679	FALSE	FALSE
ECHA66743	/	/	/	['PF03004.17']	not assigned.annotated	3.71538	0.508201	FALSE	FALSE
ECHA66744	/	/	/	['PF03017.17', 'PF03004.17']	not assigned.annotated	1.47556	1.12445	FALSE	FALSE
ECHA66745	/	/	/	['PF03004.17']	not assigned.annotated	0.738592	2.73777	FALSE	FALSE
ECHA66746	/	/	/	/	not assigned.annotated	0.466444	1.02914	FALSE	FALSE
ECHA66747	/	/	/	/	not assigned.not annotated	0.389895	1.64515	FALSE	FALSE

### Sheet: TableS3_C
Gene	ITAK	KEGG	GO	Pfam	Mapman	SD	CV	Conserved	Cultivar-specific
FUDINGDABAI00001	/	/	/	/	not assigned.annotated	0.409035	1.56258	FALSE	FALSE
FUDINGDABAI00002	/	/	/	/	not assigned.not annotated	0.170629	1.9708	FALSE	FALSE
FUDINGDABAI00003	/	/	/	['PF14953.9']	not assigned.annotated	12.574	0.620895	FALSE	FALSE
FUDINGDABAI00004	/	/	/	['PF08768.14']	not assigned.annotated	11.0981	0.854946	FALSE	FALSE
FUDINGDABAI00005	/	/	/	['PF08768.14']	not assigned.annotated	27.052	0.402434	TRUE	FALSE
FUDINGDABAI00006	/	/	/	['PF00026.26', 'PF14541.9', 'PF14543.9']	Protein homeostasis.proteolysis.aspartic-type peptidase activities.A1-class (Pepsin) protease	1.87398	0.327056	FALSE	FALSE
FUDINGDABAI00007	/	/	/	['PF14223.9']	not assigned.annotated	0.601343	1.10981	FALSE	FALSE
FUDINGDABAI00008	/	/	/	/	not assigned.annotated	0.226547	1.79985	FALSE	FALSE
FUDINGDABAI00009	/	/	/	/	not assigned.annotated	0.111272	2.29241	FALSE	FALSE
FUDINGDABAI00010	/	/	/	/	not assigned.annotated	0.203521	1.51652	FALSE	FALSE
FUDINGDABAI00011	/	/	/	/	not assigned.annotated	0.575824	1.04607	FALSE	FALSE
FUDINGDABAI00012	C3H	/	['GO:0046872', 'GO:0019082', 'GO:0016032']	['PF05550.14', 'PF16131.8', 'PF00642.27', 'PF14608.9', 'PF15663.8', 'PF18044.4', 'PF18345.4']	RNA processing.RNA homeostasis.post-transcriptional regulation.regulatory protein	19.5233	0.390938	TRUE	FALSE
FUDINGDABAI00013	/	/	['GO:0016020']	['PF03381.18', 'PF19774.2']	Solute transport.primary active transport.P-type ATPase superfamily.P4 family.phospholipid flippase complex.regulatory component *(ALIS)	30.9388	0.487544	TRUE	FALSE
FUDINGDABAI00014	FAR1	/	/	['PF03101.18']	RNA biosynthesis.transcriptional regulation.FRS/FRF-type transcription factor	2.99664	0.221544	FALSE	FALSE
FUDINGDABAI00015	/	/	/	/	not assigned.annotated	2.24025	2.30321	FALSE	FALSE
FUDINGDABAI00016	/	/	/	['PF07727.17']	not assigned.annotated	0.356122	1.03155	FALSE	FALSE
FUDINGDABAI00017	/	/	['GO:0008173', 'GO:0009452', 'GO:0001510', 'GO:0006306', 'GO:0006396', 'GO:0008168', 'GO:0003677', 'GO:0008170']	['PF03602.18', 'PF09445.13', 'PF13649.9', 'PF13847.9', 'PF10672.12', 'PF02475.19', 'PF05175.17', 'PF02384.19', 'PF06325.16', 'PF17785.4', 'PF05958.14', 'PF03657.16']	RNA processing.RNA modification.RNA methylation.rRNA methylation.RlmI-type rRNA methyltransferase	2.55341	0.423005	TRUE	FALSE
FUDINGDABAI00018	PHD	K26273	['GO:0016787', 'GO:0005506', 'GO:0003677', 'GO:0005524']	['PF13872.9', 'PF00130.25', 'PF13871.9', 'PF00628.32', 'PF16866.8', 'PF04851.18', 'PF00301.23', 'PF16744.8', 'PF13719.9', 'PF05707.15']	not assigned.annotated	3.69872	0.350209	TRUE	FALSE
FUDINGDABAI00019	/	/	/	/	not assigned.not annotated	0.81637	1.08205	FALSE	FALSE
FUDINGDABAI00020	/	/	/	/	not assigned.annotated	0.663206	1.25365	FALSE	FALSE
FUDINGDABAI00021	/	/	/	['PF00078.30']	not assigned.annotated	0.390611	1.02199	FALSE	FALSE
FUDINGDABAI00022	/	/	['GO:0004190', 'GO:0006508', 'GO:0015074']	['PF09668.13', 'PF13650.9', 'PF00385.27', 'PF13975.9', 'PF17921.4', 'PF03732.20', 'PF17917.4', 'PF17919.4', 'PF00665.29', 'PF00077.23', 'PF08284.14', 'PF00078.30', 'PF19259.2', 'PF09337.13']	not assigned.annotated	3.59436	1.34152	FALSE	FALSE
FUDINGDABAI00023	/	/	['GO:0042600', 'GO:0005576', 'GO:0007304', 'GO:0005213']	['PF04625.16']	not assigned.annotated	42.251	0.387192	FALSE	FALSE
FUDINGDABAI00024	/	/	['GO:0005524', 'GO:0004672', 'GO:0006468']	['PF00069.28', 'PF07714.20']	Enzyme classification.EC_2 transferases.EC_2.7 transferase transferring phosphorus-containing group	1.15334	2.64622	TRUE	FALSE
FUDINGDABAI00025	/	/	['GO:0003824']	['PF03372.26', 'PF14529.9']	not assigned.annotated	0.258504	1.4165	FALSE	FALSE
FUDINGDABAI00026	FAR1	/	/	['PF11932.11', 'PF03101.18']	RNA biosynthesis.transcriptional regulation.FRS/FRF-type transcription factor	1.86191	0.313667	TRUE	FALSE
FUDINGDABAI00027	/	/	['GO:0005524', 'GO:0004672', 'GO:0006468']	['PF00069.28']	not assigned.annotated	0.353143	3.051	TRUE	FALSE
FUDINGDABAI00028	/	/	/	/	not assigned.not annotated	3.82428	0.847107	FALSE	FALSE
FUDINGDABAI00029	/	/	['GO:0043093', 'GO:0000776', 'GO:0090529', 'GO:0006260', 'GO:0005737', 'GO:0008017', 'GO:0051382']	['PF11559.11', 'PF15188.9', 'PF05837.15', 'PF06657.16', 'PF04977.18', 'PF10805.11', 'PF05266.17', 'PF14661.9', 'PF12808.10', 'PF18595.4', 'PF08317.14', 'PF12325.11', 'PF06156.16', 'PF06005.15']	not assigned.annotated	2.21536	5.09437	FALSE	FALSE
FUDINGDABAI00030	/	/	['GO:0016491', 'GO:0030328', 'GO:0016670']	['PF01593.27', 'PF07156.17']	Enzyme classification.EC_1 oxidoreductases.EC_1.8 oxidoreductase acting on sulfur group of donor	1.10384	0.582987	FALSE	FALSE
FUDINGDABAI00031	/	/	['GO:0016491', 'GO:0071949']	['PF01266.27', 'PF01494.22', 'PF13450.9', 'PF07992.17']	not assigned.annotated	2.92129	0.951065	FALSE	FALSE
FUDINGDABAI00032	/	/	['GO:0016491', 'GO:0030328', 'GO:0016670']	['PF01593.27', 'PF19728.2', 'PF07156.17']	Enzyme classification.EC_1 oxidoreductases.EC_1.8 oxidoreductase acting on sulfur group of donor	0.577495	1.17551	FALSE	FALSE
FUDINGDABAI00033	/	/	/	['PF17703.4', 'PF16588.8']	not assigned.annotated	0.315412	1.63111	FALSE	FALSE
FUDINGDABAI00034	/	/	/	['PF02469.25']	Cell wall organisation.cell wall proteins.hydroxyproline-rich glycoprotein activities.arabinogalactan-protein activities.Fasciclin-type arabinogalactan protein activities.Fasciclin-type arabinogalactan protein *(FLA7)	22.0973	0.675	TRUE	FALSE
FUDINGDABAI00035	/	K01653	/	['PF01842.28', 'PF13291.9', 'PF13710.9', 'PF13740.9', 'PF00708.21', 'PF10369.12', 'PF08753.14', 'PF04455.15', 'PF13243.9']	Amino acid metabolism.pyruvate group amino acid biosynthesis.pyruvate-derived amino acids.acetolactate synthase complex.regulatory subunit	8.25651	0.288464	FALSE	FALSE
FUDINGDABAI00036	/	/	['GO:0032007', 'GO:0005789', 'GO:0015556', 'GO:0016020', 'GO:0015031', 'GO:0015740']	['PF03605.17', 'PF03666.16', 'PF03839.19']	not assigned.not annotated	0.900202	1.97746	FALSE	FALSE
FUDINGDABAI00037	/	/	['GO:0015074']	['PF13976.9', 'PF00665.29']	not assigned.annotated	0.285937	1.73138	FALSE	FALSE
FUDINGDABAI00038	/	/	/	/	not assigned.not annotated	1.54606	1.00159	FALSE	TRUE
FUDINGDABAI00039	/	K02575	['GO:0022857', 'GO:0055085']	['PF07690.19']	Nutrient uptake.nitrogen assimilation.nitrate uptake system.nitrate transporter *(NRT2)	24.5406	2.13451	TRUE	FALSE
FUDINGDABAI00040	/	/	['GO:0051287', 'GO:0005515']	['PF14828.9', 'PF00023.33', 'PF12796.10', 'PF13606.9', 'PF13637.9', 'PF13857.9', 'PF09972.12', 'PF00044.27', 'PF13962.9']	not assigned.annotated	3.0499	0.937468	TRUE	FALSE
FUDINGDABAI00041	/	/	/	/	not assigned.not annotated	1.6904	1.01109	FALSE	TRUE
FUDINGDABAI00042	/	/	/	['PF06372.15', 'PF14655.9']	not assigned.annotated	0.238245	1.69112	FALSE	FALSE
