## Supplementary material for "Comparative transcriptome database for *Camellia sinensis* reveals genes important for flavonoid synthesis in tea plants": Table S3. Annotation information for 13 Camellia sinensis cultivars genes. (part 21 of 118)

### Sheet: TableS3_C (continued)
Gene	ITAK	KEGG	GO	Pfam	Mapman	SD	CV	Conserved	Cultivar-specific
FUDINGDABAI00043	/	/	['GO:0043093', 'GO:0005815', 'GO:0032775', 'GO:0051082', 'GO:0090529', 'GO:0048870', 'GO:0006260', 'GO:0005737', 'GO:0008017', 'GO:0009007', 'GO:0039679', 'GO:0031514']	['PF11559.11', 'PF06657.16', 'PF07989.14', 'PF04977.18', 'PF13870.9', 'PF14362.9', 'PF14739.9', 'PF05266.17', 'PF13851.9', 'PF14662.9', 'PF02086.18', 'PF12808.10', 'PF05531.15', 'PF18595.4', 'PF03938.17', 'PF04102.15', 'PF08317.14', 'PF12325.11', 'PF06156.16', 'PF06005.15']	not assigned.annotated	0.0810645	4.08869	FALSE	FALSE
FUDINGDABAI00044	/	/	['GO:0043093', 'GO:0005815', 'GO:0051082', 'GO:0090529', 'GO:0048870', 'GO:0006260', 'GO:0005737', 'GO:0008017', 'GO:0039679', 'GO:0031514']	['PF11559.11', 'PF06657.16', 'PF07989.14', 'PF04977.18', 'PF10805.11', 'PF13870.9', 'PF14739.9', 'PF05266.17', 'PF13851.9', 'PF14662.9', 'PF12808.10', 'PF05531.15', 'PF18595.4', 'PF03938.17', 'PF04102.15', 'PF08317.14', 'PF12325.11', 'PF06156.16', 'PF06005.15']	not assigned.annotated	0.634291	3.69467	FALSE	FALSE
FUDINGDABAI00045	/	/	/	/	Solute transport.porins.outer membrane porin *(OEP37)	11.3697	0.434172	TRUE	FALSE
FUDINGDABAI00046	/	K01240	['GO:0016799']	['PF01156.22']	Nucleotide metabolism.purines.catabolism.NSH1-NSH2 nucleoside hydrolase heterodimer.component *(NSH2)	15.4602	0.298229	TRUE	FALSE
FUDINGDABAI00047	/	/	/	/	not assigned.annotated	1.59513	0.534861	TRUE	FALSE
FUDINGDABAI00048	/	/	/	/	not assigned.not annotated	0.988148	1.40451	FALSE	TRUE
FUDINGDABAI00049	/	/	['GO:0017009', 'GO:0016829']	['PF06206.14', 'PF18210.4', 'PF07727.17']	not assigned.annotated	0.195652	2.34529	FALSE	FALSE
FUDINGDABAI00050	/	/	/	['PF12353.11', 'PF13917.9']	not assigned.annotated	2.39723	0.789531	FALSE	FALSE
FUDINGDABAI00051	/	/	/	['PF07727.17']	not assigned.annotated	0.823315	0.838976	FALSE	FALSE
FUDINGDABAI00052	/	/	/	/	Enzyme classification.EC_3 hydrolases.EC_3.6 hydrolase acting on acid anhydride	0.546722	0.877058	TRUE	FALSE
FUDINGDABAI00053	/	/	/	/	not assigned.annotated	0.859144	4.33031	FALSE	FALSE
FUDINGDABAI00054	/	/	/	/	not assigned.annotated	1.10019	1.11657	FALSE	FALSE
FUDINGDABAI00055	/	/	/	/	not assigned.annotated	1.71484	1.13621	FALSE	FALSE
FUDINGDABAI00056	/	/	/	['PF01399.30', 'PF18098.4']	Protein homeostasis.ubiquitin-proteasome system.26S proteasome.19S regulatory particle.lid subcomplex.regulatory component *(RPN5)	2.56505	2.06442	FALSE	FALSE
FUDINGDABAI00057	/	/	/	['PF01399.30', 'PF00354.20', 'PF18098.4']	Protein homeostasis.ubiquitin-proteasome system.26S proteasome.19S regulatory particle.lid subcomplex.regulatory component *(RPN5)	13.2432	0.950533	FALSE	FALSE
FUDINGDABAI00058	/	/	/	/	not assigned.annotated	0.42824	1.43007	FALSE	FALSE
FUDINGDABAI00059	/	/	/	/	not assigned.not annotated	7.63666	0.508534	FALSE	FALSE
FUDINGDABAI00060	/	/	['GO:0008270']	['PF13923.9', 'PF12678.10', 'PF17123.8', 'PF13639.9']	not assigned.annotated	7.69447	0.732503	FALSE	FALSE
FUDINGDABAI00061	/	/	/	/	not assigned.not annotated	8.06457	0.582672	FALSE	FALSE
FUDINGDABAI00062	/	/	/	/	not assigned.annotated	4.72326	0.750846	TRUE	FALSE
FUDINGDABAI00063	/	/	/	/	not assigned.annotated	0.965011	0.889797	FALSE	FALSE
FUDINGDABAI00064	/	/	/	['PF00928.24']	not assigned.annotated	1.0065	0.61671	FALSE	FALSE
FUDINGDABAI00065	/	/	/	/	not assigned.annotated	2.6215	1.81868	FALSE	FALSE
FUDINGDABAI00066	/	/	/	['PF00690.29', 'PF00122.23']	Enzyme classification.EC_2 transferases.EC_2.7 transferase transferring phosphorus-containing group	1.28094	0.80165	FALSE	FALSE
FUDINGDABAI00067	/	/	['GO:0016020']	['PF19658.2', 'PF00892.23', 'PF01956.19']	Solute transport.carrier-mediated transport.DMT superfamily.solute transporter *(UmamiT)	2.31699	0.530092	FALSE	FALSE
FUDINGDABAI00068	/	/	/	['PF13274.9']	not assigned.not annotated	0.580106	2.8382	FALSE	FALSE
FUDINGDABAI00069	/	/	/	/	not assigned.not annotated	14.8638	0.568504	FALSE	FALSE
FUDINGDABAI00070	/	/	['GO:0039654', 'GO:0046813', 'GO:0055036', 'GO:0075509', 'GO:0016020', 'GO:0019064', 'GO:0019031']	['PF01601.19', 'PF12296.11', 'PF09164.13']	Chromatin organisation.histone chaperone activities.CAF1 histone chaperone complex.component *(CAF1a/FAS1)	17.8466	0.568559	FALSE	FALSE
FUDINGDABAI00071	/	/	/	/	not assigned.not annotated	0.337888	3.42796	FALSE	FALSE
FUDINGDABAI00072	/	/	['GO:0006468', 'GO:0005524', 'GO:0004672', 'GO:0005515']	['PF00023.33', 'PF12796.10', 'PF13606.9', 'PF13637.9', 'PF13857.9', 'PF00069.28', 'PF07714.20']	Enzyme classification.EC_2 transferases.EC_2.7 transferase transferring phosphorus-containing group	4.22715	0.901193	TRUE	FALSE
FUDINGDABAI00073	/	/	['GO:0006032', 'GO:0004568', 'GO:0016998']	['PF00182.22']	Cell wall organisation.cellulose.cellulose-hemicellulose network assembly.regulatory protein *(CTL)	116.851	1.12184	TRUE	FALSE
FUDINGDABAI00074	/	/	/	['PF10536.12']	not assigned.annotated	1.56847	1.75034	FALSE	FALSE
FUDINGDABAI00075	/	/	/	/	not assigned.annotated	0.212143	2.155	FALSE	FALSE
FUDINGDABAI00076	/	/	/	/	not assigned.annotated	1.32356	1.23425	FALSE	FALSE
FUDINGDABAI00077	/	/	['GO:0005515']	['PF04739.18']	Multi-process regulation.SnRK1-kinase regulatory system.SnRK1 protein kinase complex.regulatory subunit beta	12.9241	0.302664	TRUE	FALSE
FUDINGDABAI00078	/	K08070	/	['PF16884.8', 'PF00107.29', 'PF13602.9']	Enzyme classification.EC_1 oxidoreductases.EC_1.3 oxidoreductase acting on CH-CH group of donor	34.5385	1.78623	TRUE	FALSE
FUDINGDABAI00079	/	/	/	/	not assigned.annotated	0.710469	1.0602	FALSE	FALSE
FUDINGDABAI00080	/	/	/	/	not assigned.annotated	0.260785	2.20057	FALSE	FALSE
FUDINGDABAI00081	/	/	/	['PF10536.12']	not assigned.annotated	0.993547	1.44229	TRUE	FALSE
FUDINGDABAI00082	/	/	/	/	not assigned.annotated	0.752148	1.46607	FALSE	FALSE
FUDINGDABAI00083	/	/	/	/	not assigned.annotated	1.03473	1.2688	FALSE	FALSE
FUDINGDABAI00084	/	/	['GO:0140359', 'GO:0016020']	['PF01061.27', 'PF12698.10', 'PF19055.3', 'PF09408.13']	Solute transport.primary active transport.ABC superfamily.ABC2 family.subfamily ABCG transporter	0.485079	1.61269	FALSE	FALSE
FUDINGDABAI00085	/	/	['GO:0005525', 'GO:0005524', 'GO:0016491', 'GO:0006260', 'GO:0006614', 'GO:0016887', 'GO:0008134', 'GO:0016301', 'GO:0003678', 'GO:0006355']	['PF00004.32', 'PF13191.9', 'PF13481.9', 'PF13614.9', 'PF13872.9', 'PF02374.18', 'PF06745.16', 'PF01656.26', 'PF06564.15', 'PF03796.18', 'PF00142.21', 'PF10609.12', 'PF14532.9', 'PF00448.25', 'PF19842.2', 'PF06414.15']	Enzyme classification.EC_3 hydrolases.EC_3.6 hydrolase acting on acid anhydride	2.08307	0.359296	FALSE	FALSE
FUDINGDABAI00086	/	/	['GO:0140359', 'GO:0005524']	['PF19055.3', 'PF00005.30']	Solute transport.primary active transport.ABC superfamily.ABC2 family.subfamily ABCG transporter	0.306917	1.31969	FALSE	FALSE
FUDINGDABAI00087	/	/	/	['PF13961.9', 'PF03732.20', 'PF14223.9', 'PF14244.9', 'PF16588.8']	not assigned.annotated	0.978506	1.33698	FALSE	FALSE
FUDINGDABAI00088	/	/	['GO:0005815', 'GO:0051082', 'GO:0030867', 'GO:0006260', 'GO:0008017', 'GO:0039679', 'GO:0023041']	['PF15188.9', 'PF06657.16', 'PF07989.14', 'PF04977.18', 'PF13870.9', 'PF14739.9', 'PF05266.17', 'PF09726.12', 'PF12808.10', 'PF05531.15', 'PF18595.4', 'PF03938.17', 'PF04102.15', 'PF08317.14', 'PF12325.11', 'PF06156.16']	not assigned.annotated	0.239348	1.7633	FALSE	FALSE
FUDINGDABAI00089	/	/	['GO:0043093', 'GO:0051082', 'GO:0090529', 'GO:0006415', 'GO:0006260', 'GO:0005737', 'GO:0008017', 'GO:0039679']	['PF15188.9', 'PF06657.16', 'PF04977.18', 'PF13870.9', 'PF14739.9', 'PF05266.17', 'PF12808.10', 'PF05531.15', 'PF18595.4', 'PF03938.17', 'PF03462.21', 'PF04102.15', 'PF12325.11', 'PF06156.16', 'PF06005.15']	not assigned.annotated	0.178757	2.35578	FALSE	FALSE
FUDINGDABAI00090	/	/	['GO:0005525', 'GO:0005524', 'GO:0140664', 'GO:0004386', 'GO:0003924', 'GO:0016887', 'GO:0002949', 'GO:0016301']	['PF00004.32', 'PF13191.9', 'PF13238.9', 'PF13304.9', 'PF13401.9', 'PF13476.9', 'PF13479.9', 'PF13481.9', 'PF13521.9', 'PF13555.9', 'PF13604.9', 'PF13671.9', 'PF00005.30', 'PF03029.20', 'PF02492.22', 'PF19975.2', 'PF19993.2', 'PF02689.17', 'PF01926.26', 'PF05729.15', 'PF00485.21', 'PF03193.19', 'PF00437.23', 'PF02367.20']	not assigned.annotated	0.198635	1.51623	FALSE	FALSE
FUDINGDABAI00091	/	/	/	['PF15330.9']	not assigned.annotated	0.357658	1.50845	FALSE	FALSE
FUDINGDABAI00092	/	/	/	/	not assigned.annotated	0.229343	1.40291	FALSE	FALSE
FUDINGDABAI00093	/	/	/	/	not assigned.annotated	0.664796	2.08826	FALSE	FALSE
FUDINGDABAI00094	/	K23544	['GO:0016020']	['PF09843.12', 'PF03348.18']	not assigned.annotated	14.4307	0.471124	TRUE	FALSE
FUDINGDABAI00095	/	/	['GO:0042802', 'GO:0005515']	['PF03704.20', 'PF10925.11', 'PF20431.1', 'PF01535.23', 'PF12854.10', 'PF13041.9', 'PF13812.9', 'PF17177.7', 'PF18768.4', 'PF10602.12', 'PF13374.9', 'PF13428.9', 'PF13432.9', 'PF14559.9', 'PF07719.20', 'PF07721.17', 'PF13176.9']	RNA processing.organelle machinery.RNA modification.C-to-U RNA editing.PPR-type RNA editing factor activities.RNA editing factor *(MEF18)	0.912433	0.508736	TRUE	FALSE
FUDINGDABAI00096	/	/	/	/	not assigned.not annotated	0.449902	1.17769	FALSE	FALSE
FUDINGDABAI00097	/	K16302	/	['PF00571.31', 'PF01595.23', 'PF14143.9']	Solute transport.carrier-mediated transport.magnesium cation transporter *(MGR)	3.59041	0.643469	TRUE	FALSE
FUDINGDABAI00098	/	/	/	/	not assigned.annotated	6.87373	0.4043	FALSE	FALSE
FUDINGDABAI00099	/	/	/	/	not assigned.annotated	4.8747	0.376734	FALSE	FALSE
FUDINGDABAI00100	/	/	/	['PF08389.15']	RNA biosynthesis.RNA polymerase II-dependent transcription.transcription co-activation.MEDIATOR complex.tail module.component *(MED5/MED24/MED33)	2.87209	0.505713	TRUE	FALSE
FUDINGDABAI00101	/	/	/	['PF13329.9']	not assigned.not annotated	0.444033	2.74025	FALSE	FALSE
FUDINGDABAI00102	/	K10760	['GO:0005525', 'GO:0003724', 'GO:0005524', 'GO:0003924', 'GO:0003723']	['PF13191.9', 'PF13401.9', 'PF13481.9', 'PF13671.9', 'PF12775.10', 'PF01715.20', 'PF01745.19', 'PF02562.19', 'PF00910.25', 'PF03193.19']	Enzyme classification.EC_2 transferases.EC_2.5 transferase transferring alkyl or aryl group, other than methyl group	1.01018	1.54667	FALSE	FALSE
FUDINGDABAI00103	/	/	/	/	not assigned.not annotated	0.270202	3.38163	FALSE	FALSE
FUDINGDABAI00104	/	/	/	['PF19180.3', 'PF13488.9', 'PF09335.14']	not assigned.annotated	13.6183	0.894231	FALSE	FALSE
FUDINGDABAI00105	/	/	['GO:0046872']	['PF06972.14', 'PF00403.29']	not assigned.annotated	46.5703	0.740821	TRUE	FALSE
FUDINGDABAI00106	/	/	/	['PF10021.12']	not assigned.annotated	49.3275	0.828846	FALSE	FALSE
FUDINGDABAI00107	/	/	/	/	not assigned.not annotated	1.06656	1.12898	FALSE	FALSE
FUDINGDABAI00108	/	/	['GO:0005634', 'GO:0005730', 'GO:0005737', 'GO:0003677', 'GO:0032040', 'GO:0007623', 'GO:0008134', 'GO:0006355']	['PF16204.8', 'PF04931.16', 'PF09421.13', 'PF04147.15', 'PF14812.9', 'PF05764.16']	not assigned.annotated	16.9014	0.628131	FALSE	FALSE
FUDINGDABAI00109	/	/	/	/	not assigned.annotated	1.1631	0.544439	FALSE	FALSE
FUDINGDABAI00110	/	/	['GO:0008270', 'GO:0003723']	['PF20173.1', 'PF12773.10', 'PF14447.9', 'PF13923.9', 'PF13920.9', 'PF03854.17', 'PF13639.9', 'PF14570.9', 'PF14634.9']	Protein homeostasis.ubiquitin-proteasome system.ubiquitin-fold protein conjugation.RING E3 ubiquitin ligase activities.RING-HC-class.E3 ubiquitin ligase *(LOG2/LUL)	5.36896	0.466548	TRUE	FALSE
FUDINGDABAI00111	/	/	['GO:0016409']	['PF05512.14', 'PF01529.23']	not assigned.annotated	4.39136	0.595842	TRUE	FALSE
FUDINGDABAI00112	/	/	/	['PF02361.19']	not assigned.annotated	6.26544	0.624337	TRUE	FALSE
FUDINGDABAI00113	/	/	/	['PF13611.9']	not assigned.not annotated	1.87655	0.62897	FALSE	FALSE
FUDINGDABAI00114	FAR1	/	['GO:0008270']	['PF07045.14', 'PF03101.18', 'PF10551.12', 'PF04434.20']	RNA biosynthesis.transcriptional regulation.FRS/FRF-type transcription factor	1.35594	0.321537	TRUE	FALSE
FUDINGDABAI00115	/	/	/	['PF12922.10']	not assigned.annotated	7.53716	0.463114	FALSE	FALSE
FUDINGDABAI00116	/	/	['GO:0008270', 'GO:0005515']	['PF00646.36', 'PF12937.10', 'PF07734.16', 'PF08268.15', 'PF13964.9', 'PF06839.15']	not assigned.annotated	3.11174	0.231479	TRUE	FALSE
FUDINGDABAI00117	/	/	['GO:0008270', 'GO:0005515']	['PF00646.36', 'PF12937.10', 'PF07734.16', 'PF08268.15', 'PF01138.24', 'PF06839.15']	not assigned.annotated	2.93285	0.324936	TRUE	FALSE
FUDINGDABAI00118	/	/	/	/	not assigned.not annotated	6.13375	0.931995	FALSE	FALSE
FUDINGDABAI00119	/	/	/	/	not assigned.not annotated	3.42388	1.25366	FALSE	FALSE
FUDINGDABAI00120	/	K01915	['GO:0006542', 'GO:0004356', 'GO:0006807']	['PF00120.27', 'PF03951.22']	Enzyme classification.EC_6 ligases.EC_6.3 ligase forming carbon-nitrogen bond	98.8809	1.08734	TRUE	FALSE
FUDINGDABAI00121	/	/	['GO:0004803', 'GO:0003677', 'GO:0006313']	['PF10551.12', 'PF00872.21']	not assigned.annotated	0.367364	1.6981	FALSE	FALSE
FUDINGDABAI00122	/	/	/	/	not assigned.annotated	1.20513	2.92266	TRUE	FALSE
FUDINGDABAI00123	/	/	/	['PF07734.16']	not assigned.annotated	0.209479	2.68861	FALSE	FALSE
FUDINGDABAI00124	/	K01611	['GO:0004014', 'GO:0008295', 'GO:0006597']	['PF01536.19']	Enzyme classification.EC_4 lyases.EC_4.1 carbon-carbon lyase	0.975174	0.633359	TRUE	FALSE
FUDINGDABAI00125	/	/	/	['PF05078.15']	not assigned.annotated	35.1249	2.09795	FALSE	FALSE
FUDINGDABAI00126	/	/	/	['PF01923.21', 'PF20235.1', 'PF14447.9', 'PF13920.9', 'PF14570.9', 'PF14569.9']	Protein homeostasis.ubiquitin-proteasome system.ubiquitin-fold protein conjugation.RING E3 ubiquitin ligase activities.RING-HC-class.E3 ubiquitin ligase *(PIR)	5.31784	0.433734	TRUE	FALSE
FUDINGDABAI00127	/	/	['GO:0003725']	['PF01300.21']	not assigned.annotated	8.07269	0.821877	TRUE	FALSE
FUDINGDABAI00128	/	/	/	/	not assigned.not annotated	1.74142	1.81034	FALSE	FALSE
FUDINGDABAI00129	/	/	/	['PF14205.9']	not assigned.annotated	4.10989	0.820891	FALSE	FALSE
FUDINGDABAI00130	/	/	/	['PF00481.24', 'PF13672.9', 'PF03035.17', 'PF15662.8', 'PF07228.15']	not assigned.annotated	1.35122	0.400385	TRUE	FALSE
FUDINGDABAI00131	/	/	/	['PF00481.24', 'PF13672.9', 'PF07228.15']	not assigned.annotated	0.939591	0.395342	TRUE	FALSE
FUDINGDABAI00132	/	K10268	['GO:0005515']	['PF00646.36', 'PF12937.10', 'PF18511.4', 'PF00560.36', 'PF13516.9']	Protein homeostasis.ubiquitin-proteasome system.ubiquitin-fold protein conjugation.CULLIN-based E3 ubiquitin ligase activities.CUL1-based/SCF E3 ubiquitin ligase complexes.F-BOX substrate adaptor component activities.substrate adaptor *(FBL4)	1.39876	0.559859	TRUE	FALSE
FUDINGDABAI00133	/	K01006	['GO:0016772', 'GO:0016310', 'GO:0005524', 'GO:0016301']	['PF00391.26', 'PF02896.21', 'PF01326.22']	Enzyme classification.EC_2 transferases.EC_2.7 transferase transferring phosphorus-containing group	0.798023	1.24705	TRUE	FALSE
FUDINGDABAI00134	/	/	/	/	not assigned.not annotated	9.24256	0.418097	FALSE	FALSE
FUDINGDABAI00135	/	/	/	/	not assigned.not annotated	0.318899	2.21316	FALSE	FALSE
FUDINGDABAI00136	/	/	/	/	not assigned.annotated	3.188	0.825106	FALSE	FALSE
FUDINGDABAI00137	/	/	['GO:0016757']	['PF18404.4', 'PF01501.23']	not assigned.annotated	0.564134	2.4195	FALSE	FALSE
FUDINGDABAI00138	/	/	/	['PF17058.8', 'PF12871.10', 'PF07218.14']	not assigned.annotated	0.435186	1.52853	FALSE	FALSE
FUDINGDABAI00139	/	/	['GO:0015074']	['PF11180.11', 'PF00665.29']	not assigned.annotated	0.285855	1.69466	FALSE	FALSE
FUDINGDABAI00140	/	/	/	['PF04195.15']	not assigned.annotated	0.467285	1.68339	TRUE	FALSE
FUDINGDABAI00141	/	/	['GO:0005524', 'GO:0004672', 'GO:0006468']	['PF03109.19', 'PF12330.11', 'PF06293.17', 'PF14531.9', 'PF00069.28', 'PF07714.20']	Enzyme classification.EC_2 transferases.EC_2.7 transferase transferring phosphorus-containing group	6.00188	0.426326	TRUE	FALSE
FUDINGDABAI00142	/	K00942	['GO:0005525', 'GO:0003924']	['PF13191.9', 'PF13238.9', 'PF00625.24', 'PF03193.19']	Nucleotide metabolism.purines.phosphotransfers.guanylate kinase	10.0504	0.765033	FALSE	FALSE
FUDINGDABAI00143	/	/	['GO:0005525', 'GO:0005335', 'GO:0006836', 'GO:0016620', 'GO:0046983', 'GO:0005886', 'GO:0003924', 'GO:0008652']	['PF03491.16', 'PF00009.30', 'PF03144.28', 'PF03143.20', 'PF14578.9', 'PF02774.21']	Protein biosynthesis.translation elongation.eEF1 aminoacyl-tRNA binding factor activity.aminoacyl-tRNA binding factor *(eEF1A))	17.3538	0.955873	TRUE	FALSE
FUDINGDABAI00144	/	/	['GO:0016787']	['PF00561.23', 'PF12697.10', 'PF12146.11', 'PF02129.21']	not assigned.annotated	0.798071	0.866667	TRUE	FALSE
FUDINGDABAI00145	/	/	['GO:0016787', 'GO:0006508', 'GO:0008236']	['PF00561.23', 'PF12697.10', 'PF03959.16', 'PF12146.11', 'PF02129.21', 'PF00326.24']	not assigned.annotated	1.26413	0.383738	TRUE	FALSE
FUDINGDABAI00146	/	/	/	/	not assigned.annotated	0.472429	0.912319	FALSE	FALSE
FUDINGDABAI00147	/	/	/	/	not assigned.annotated	0.617032	0.938424	FALSE	FALSE
FUDINGDABAI00148	/	/	['GO:0004553', 'GO:0005975']	['PF00759.22']	not assigned.annotated	0.728501	1.93068	FALSE	FALSE
FUDINGDABAI00149	/	/	['GO:0000275', 'GO:0006754', 'GO:0005524', 'GO:0016887']	['PF03318.16', 'PF12238.11', 'PF11421.11']	not assigned.annotated	0.551326	1.16426	FALSE	FALSE
FUDINGDABAI00150	/	/	/	/	not assigned.annotated	1.75529	0.671074	FALSE	FALSE
FUDINGDABAI00151	/	/	['GO:0043093', 'GO:0090529', 'GO:0006260', 'GO:0005737', 'GO:0008017']	['PF15188.9', 'PF06657.16', 'PF04977.18', 'PF14739.9', 'PF05266.17', 'PF12808.10', 'PF18595.4', 'PF04102.15', 'PF12325.11', 'PF06156.16', 'PF06005.15']	not assigned.annotated	0.795002	0.958374	FALSE	FALSE
FUDINGDABAI00152	/	/	['GO:0000776', 'GO:0006606', 'GO:0019901', 'GO:0006952', 'GO:0005940', 'GO:0016020', 'GO:0006260', 'GO:0051382', 'GO:0000921']	['PF11839.11', 'PF17675.4', 'PF05837.15', 'PF14197.9', 'PF00879.21', 'PF13870.9', 'PF19111.3', 'PF06160.15', 'PF03961.16', 'PF05377.14', 'PF10359.12', 'PF04849.16', 'PF14662.9', 'PF12795.10', 'PF10444.12', 'PF15898.8', 'PF14760.9', 'PF02403.25', 'PF14712.9', 'PF12329.11', 'PF07926.15', 'PF10779.12', 'PF06156.16']	not assigned.annotated	0.257876	1.28062	FALSE	FALSE
FUDINGDABAI00153	/	/	['GO:0005525', 'GO:0003924']	['PF09221.13', 'PF19993.2', 'PF00009.30', 'PF01926.26']	not assigned.annotated	2.09885	0.729969	FALSE	FALSE
FUDINGDABAI00154	/	/	['GO:0003676', 'GO:0004523']	['PF17921.4', 'PF13456.9']	not assigned.annotated	0.164157	1.95685	FALSE	FALSE
FUDINGDABAI00155	/	/	['GO:0005845', 'GO:0019013', 'GO:0106005', 'GO:0003723']	['PF00937.21', 'PF15320.9']	not assigned.annotated	0.419676	1.96651	FALSE	FALSE
FUDINGDABAI00156	/	/	['GO:0030145', 'GO:0006007', 'GO:0004619', 'GO:0003735', 'GO:0005840', 'GO:0005737', 'GO:0051191', 'GO:0006412']	['PF03802.17', 'PF06415.16', 'PF08569.14', 'PF16320.8']	Multi-process regulation.RAM (Regulation of Ace2 and Morphogenesis) signalling.scaffold component *(MO25)	4.37254	0.563155	FALSE	FALSE
FUDINGDABAI00157	/	K08272	/	['PF18035.4', 'PF08569.14', 'PF13102.9']	Multi-process regulation.RAM (Regulation of Ace2 and Morphogenesis) signalling.scaffold component *(MO25)	3.48884	0.379629	TRUE	FALSE
FUDINGDABAI00158	/	K24205	/	['PF01027.23', 'PF20237.1']	not assigned.annotated	56.6336	0.52575	FALSE	FALSE
FUDINGDABAI00159	/	/	['GO:0008289', 'GO:0042157', 'GO:0005576', 'GO:0006869']	['PF01442.21', 'PF03909.20', 'PF11098.11', 'PF09903.12']	RNA biosynthesis.transcriptional regulation.BSD-type transcription factor activities.transcription factor	11.1825	0.635004	FALSE	FALSE
FUDINGDABAI00160	/	K15285	['GO:0090481', 'GO:0000139', 'GO:0016020', 'GO:0015165']	['PF09843.12', 'PF15158.9', 'PF00892.23', 'PF04142.18', 'PF03151.19']	Solute transport.carrier-mediated transport.DMT superfamily.NST-TPT group.nucleotide sugar transporter *(URGT/UXT)	11.8372	1.24363	TRUE	FALSE
FUDINGDABAI00161	/	/	/	['PF05212.15', 'PF15018.9']	not assigned.annotated	13.1669	0.513219	TRUE	FALSE
FUDINGDABAI00162	/	/	/	['PF18306.4', 'PF03641.17']	Phytohormone action.cytokinin.biosynthesis.cytokinin phosphoribohydrolase *(LOG)	7.04743	1.82969	FALSE	FALSE
FUDINGDABAI00163	/	/	['GO:0004357', 'GO:0006750']	['PF03154.18', 'PF13054.9', 'PF03074.19', 'PF18306.4', 'PF11404.11']	not assigned.annotated	5.03089	3.20852	TRUE	FALSE
FUDINGDABAI00164	/	/	/	['PF00535.29', 'PF13641.9']	not assigned.annotated	8.37989	2.73066	FALSE	FALSE
FUDINGDABAI00165	/	/	/	['PF03330.21']	not assigned.annotated	0.115439	2.80165	FALSE	FALSE
FUDINGDABAI00166	/	/	['GO:0003700', 'GO:0006355']	['PF00170.24', 'PF09487.13', 'PF04102.15']	not assigned.annotated	1.16103	4.86922	FALSE	FALSE
FUDINGDABAI00167	/	/	/	/	not assigned.annotated	0.149175	3.50299	FALSE	FALSE
FUDINGDABAI00168	/	/	['GO:0048544']	['PF01453.27', 'PF08276.14', 'PF00954.23']	not assigned.annotated	0.329997	1.01864	TRUE	FALSE
FUDINGDABAI00169	NAC	/	['GO:0003677', 'GO:0006355']	['PF02365.18']	RNA biosynthesis.transcriptional regulation.NAC-type transcription factor	11.0288	1.64246	TRUE	FALSE
FUDINGDABAI00170	/	/	/	/	not assigned.annotated	0.14901	1.19932	FALSE	FALSE
FUDINGDABAI00171	/	/	/	['PF13976.9']	not assigned.annotated	0.518542	1.43715	FALSE	FALSE
FUDINGDABAI00172	NAC	/	['GO:0003677', 'GO:0006355']	['PF02365.18']	RNA biosynthesis.transcriptional regulation.NAC-type transcription factor	13.3176	0.957368	TRUE	FALSE
FUDINGDABAI00173	/	K13348	['GO:0016020']	['PF04117.15']	not assigned.annotated	11.2901	2.35919	FALSE	FALSE
FUDINGDABAI00174	/	/	['GO:0016020']	['PF04117.15']	not assigned.annotated	0.856825	2.45738	FALSE	FALSE
FUDINGDABAI00175	/	/	['GO:0000413', 'GO:0003755']	['PF00160.24']	Protein modification.protein folding.Cyclophilin-type chaperone activities.peptidyl-prolyl cis-trans isomerase *(CYP37/CYP38)	8.88433	0.984438	FALSE	FALSE
FUDINGDABAI00176	/	/	/	['PF12444.11']	not assigned.annotated	0.356391	1.28746	FALSE	FALSE
FUDINGDABAI00177	/	/	/	['PF08847.14', 'PF07727.17']	not assigned.annotated	0.607117	1.24038	FALSE	FALSE
FUDINGDABAI00178	/	/	/	['PF00078.30', 'PF07727.17']	not assigned.annotated	0.158758	1.38566	FALSE	FALSE
FUDINGDABAI00179	/	/	/	/	not assigned.not annotated	0.468681	1.3675	FALSE	FALSE
FUDINGDABAI00180	/	/	/	/	not assigned.annotated	0.291949	1.65325	FALSE	FALSE
FUDINGDABAI00181	/	/	/	['PF16588.8']	not assigned.annotated	0.368056	1.16146	FALSE	FALSE
FUDINGDABAI00182	/	/	['GO:0003676', 'GO:0008270']	['PF12353.11', 'PF16588.8', 'PF00098.26', 'PF13696.9', 'PF13917.9', 'PF04438.19']	not assigned.annotated	2.80494	0.856455	FALSE	FALSE
FUDINGDABAI00183	/	/	/	/	not assigned.not annotated	0.543503	0.956022	FALSE	FALSE
FUDINGDABAI00184	/	K03797	['GO:0006508', 'GO:0008236']	['PF03572.21']	Protein modification.targeting peptide maturation.plastid.carboxy-terminal processing peptidase *(CtpA)	5.07132	0.386093	TRUE	FALSE
FUDINGDABAI00185	/	/	['GO:0033644', 'GO:0006364', 'GO:0032801', 'GO:0005261', 'GO:0019076']	['PF10153.12', 'PF00558.22']	not assigned.annotated	5.59669	0.311407	TRUE	FALSE
FUDINGDABAI00186	/	/	/	/	not assigned.annotated	0.567997	2.31435	FALSE	FALSE
FUDINGDABAI00187	/	/	/	['PF02984.22']	not assigned.annotated	2.2484	7.59387	FALSE	TRUE
FUDINGDABAI00188	/	/	['GO:0003676', 'GO:0004523']	['PF13456.9']	not assigned.annotated	2.61035	0.601471	FALSE	FALSE
FUDINGDABAI00189	/	/	/	/	not assigned.not annotated	4.07442	0.660451	FALSE	FALSE
FUDINGDABAI00190	/	K00873	['GO:0006096', 'GO:0004743', 'GO:0030955', 'GO:0000287', 'GO:0003824']	['PF03328.17', 'PF00224.24', 'PF02887.19']	Enzyme classification.EC_2 transferases.EC_2.7 transferase transferring phosphorus-containing group	5.19813	0.245601	TRUE	FALSE
FUDINGDABAI00191	/	K10046	['GO:0006694', 'GO:0003854', 'GO:0016616']	['PF01073.22', 'PF01370.24', 'PF16363.8', 'PF13460.9', 'PF07993.15', 'PF02719.18', 'PF04321.20']	Enzyme classification.EC_5 isomerases.EC_5.1 racemase or epimerase	40.3316	0.608812	TRUE	FALSE
FUDINGDABAI00192	/	/	/	/	not assigned.not annotated	0.805319	1.37081	FALSE	FALSE
FUDINGDABAI00193	/	K07950	['GO:0005525', 'GO:0019001', 'GO:0003924', 'GO:0031683', 'GO:0007186']	['PF00025.24', 'PF02421.21', 'PF00503.23', 'PF04670.15', 'PF01926.26', 'PF00071.25', 'PF08477.16', 'PF09439.13']	Vesicle trafficking.retrograde trafficking.Coat protein I (COPI) coatomer machinery.coat protein recruiting.ARF-GTPase activities.ARF-GTPase *(ARFC)	14.5339	0.370843	TRUE	FALSE
FUDINGDABAI00194	/	K15397	['GO:0016747', 'GO:0004315', 'GO:0006633', 'GO:0016020']	['PF08545.13', 'PF08541.13', 'PF02797.18', 'PF00195.22', 'PF08392.15']	Lipid metabolism.fatty acid metabolism.endoplasmic reticulum-localized fatty acid elongase (FAE) system.fatty acid elongation complex.condensing enzyme activities.3-ketoacyl-CoA synthase *(KCS)	8.47485	1.01246	TRUE	FALSE
FUDINGDABAI00195	/	/	/	['PF04720.15', 'PF15912.8']	not assigned.annotated	29.3617	1.15818	FALSE	FALSE
FUDINGDABAI00196	/	/	['GO:0005515']	['PF00514.26', 'PF12031.11', 'PF13513.9']	Chromatin organisation.nucleosome remodeling.SWI/SNF chromatin remodeling complexes.BAF-type modules.SMARCF component *(LFR)	3.49601	0.403873	TRUE	FALSE
FUDINGDABAI00197	/	/	['GO:0016567', 'GO:0004842', 'GO:0005515']	['PF00514.26', 'PF12031.11', 'PF02985.25', 'PF13646.9', 'PF13513.9', 'PF19584.2', 'PF04564.18']	Protein homeostasis.ubiquitin-proteasome system.ubiquitin-fold protein conjugation.U-Box E3 ubiquitin ligase activities.group-II.E3 ubiquitin ligase *(SAUL)	1.30981	1.62641	TRUE	FALSE
FUDINGDABAI00198	/	/	/	/	Multi-process regulation.G-protein-dependent signalling.heterotrimeric G-protein complex.component gamma	4.73544	0.366839	FALSE	FALSE
FUDINGDABAI00199	/	K24772	['GO:0003700', 'GO:0061617', 'GO:0008053', 'GO:0005886', 'GO:0003924', 'GO:0007030', 'GO:0004601', 'GO:0016020', 'GO:0005739', 'GO:0005741', 'GO:0008360', 'GO:0007186', 'GO:0020037', 'GO:0006355']	['PF07716.18', 'PF09078.14', 'PF09321.13', 'PF13600.9', 'PF18077.4', 'PF04261.15', 'PF04799.16', 'PF00631.25', 'PF09787.12', 'PF14716.9', 'PF06305.14', 'PF05300.14', 'PF03285.18', 'PF08286.14', 'PF17792.4', 'PF12325.11']	Multi-process regulation.G-protein-dependent signalling.heterotrimeric G-protein complex.component gamma	5.04929	0.403768	TRUE	FALSE
FUDINGDABAI00200	/	/	['GO:0003677']	['PF18870.4', 'PF02892.18', 'PF02135.19', 'PF18574.4']	not assigned.annotated	0.70377	1.27088	FALSE	FALSE
FUDINGDABAI00201	/	/	/	['PF15407.9']	not assigned.annotated	6.09474	0.872813	FALSE	FALSE
FUDINGDABAI00202	AUX/IAA	/	/	['PF02309.19']	Phytohormone action.auxin.perception and signal transduction.transcriptional repressor *(IAA/AUX)	23.3085	0.864319	TRUE	FALSE
FUDINGDABAI00203	/	/	/	['PF07727.17']	not assigned.annotated	6.93744	0.902286	FALSE	FALSE
FUDINGDABAI00204	/	/	['GO:0050661']	['PF03446.18']	Enzyme classification.EC_1 oxidoreductases.EC_1.1 oxidoreductase acting on CH-OH group of donor	0.374421	1.16237	FALSE	FALSE
FUDINGDABAI00205	/	/	/	['PF00690.29', 'PF00122.23', 'PF16165.8']	not assigned.annotated	0.528486	1.89388	FALSE	FALSE
FUDINGDABAI00206	bHLH	/	['GO:0046983']	['PF00010.29']	RNA biosynthesis.transcriptional regulation.bHLH-type transcription factor	12.8001	0.623194	FALSE	FALSE
FUDINGDABAI00207	/	/	['GO:0005524', 'GO:0004672', 'GO:0006468']	['PF20380.1', 'PF01476.23', 'PF00069.28', 'PF07714.20']	Enzyme classification.EC_2 transferases.EC_2.7 transferase transferring phosphorus-containing group	6.85122	0.492203	TRUE	FALSE
FUDINGDABAI00208	/	/	/	/	not assigned.not annotated	4.37137	0.71928	FALSE	FALSE
FUDINGDABAI00209	/	/	['GO:0008324', 'GO:0006813']	['PF06241.15', 'PF02080.24']	External stimuli response.symbiont.common symbiotic signalling pathway (CSSP).calcium cation channel *(DMI1/Pollux/Castor)	1.00571	0.649599	TRUE	FALSE
FUDINGDABAI00210	/	/	['GO:0008324', 'GO:0006813']	['PF06241.15', 'PF02080.24']	External stimuli response.symbiont.common symbiotic signalling pathway (CSSP).calcium cation channel *(DMI1/Pollux/Castor)	1.45204	0.397812	TRUE	FALSE
FUDINGDABAI00211	/	/	/	['PF10835.11']	not assigned.annotated	0.375463	1.63016	FALSE	FALSE
FUDINGDABAI00212	/	/	['GO:0007165', 'GO:0005524', 'GO:0004672', 'GO:0006468']	['PF03109.19', 'PF01636.26', 'PF06293.17', 'PF14531.9', 'PF03822.17', 'PF00069.28', 'PF07714.20', 'PF07387.14']	Enzyme classification.EC_2 transferases.EC_2.7 transferase transferring phosphorus-containing group	41.8739	1.30835	FALSE	FALSE
FUDINGDABAI00213	/	/	/	/	not assigned.annotated	0.718128	3.58475	FALSE	FALSE
FUDINGDABAI00214	/	/	/	/	not assigned.not annotated	0.839045	1.37179	FALSE	FALSE
FUDINGDABAI00215	/	K18187	['GO:0005739', 'GO:0033617']	['PF09803.12']	not assigned.annotated	37.966	0.456211	FALSE	FALSE
FUDINGDABAI00216	/	/	['GO:0019825', 'GO:0020037', 'GO:0005515']	['PF04733.17', 'PF01535.23', 'PF12854.10', 'PF13041.9', 'PF13812.9', 'PF11563.11', 'PF13176.9']	not assigned.annotated	0.525044	1.17805	FALSE	FALSE
FUDINGDABAI00217	/	/	/	['PF04733.17', 'PF01535.23', 'PF12854.10', 'PF13041.9', 'PF13812.9']	not assigned.annotated	0.63998	0.985855	TRUE	FALSE
FUDINGDABAI00218	/	/	/	['PF15411.9']	not assigned.not annotated	0.571206	1.70104	FALSE	TRUE
FUDINGDABAI00219	/	/	/	/	not assigned.annotated	0.302663	1.33092	FALSE	FALSE
FUDINGDABAI00220	/	/	/	['PF09597.13', 'PF07727.17']	not assigned.annotated	0.202588	2.71778	FALSE	FALSE
FUDINGDABAI00221	/	/	/	/	not assigned.not annotated	3.62675	0.921318	FALSE	FALSE
FUDINGDABAI00222	/	/	/	['PF17733.4', 'PF03732.20']	not assigned.annotated	0.362935	1.41196	FALSE	FALSE
FUDINGDABAI00223	/	/	/	/	not assigned.annotated	0.148033	2.37064	FALSE	FALSE
FUDINGDABAI00224	/	K10586	['GO:0005515']	['PF09073.13', 'PF13854.9', 'PF05773.25', 'PF00179.29']	not assigned.annotated	6.12498	0.339997	FALSE	FALSE
FUDINGDABAI00225	/	/	/	/	not assigned.annotated	0.220449	1.57831	FALSE	FALSE
FUDINGDABAI00226	/	/	/	['PF07223.14', 'PF14276.9', 'PF10359.12', 'PF09288.13']	not assigned.annotated	35.3744	0.62844	TRUE	FALSE
FUDINGDABAI00227	/	/	/	['PF03330.21', 'PF04301.16', 'PF01357.24']	not assigned.annotated	0.655586	1.15977	FALSE	FALSE
FUDINGDABAI00228	/	K16900	['GO:0005216', 'GO:0016020', 'GO:0005509', 'GO:0055085', 'GO:0006811']	['PF03600.19', 'PF13179.9', 'PF00036.35', 'PF13405.9', 'PF13499.9', 'PF13833.9', 'PF00520.34', 'PF05478.14', 'PF17382.5']	Solute transport.channels.VIC superfamily.voltage-gated calcium cation channel *(TPC)	5.88319	0.593258	TRUE	FALSE
FUDINGDABAI00229	/	/	/	['PF15444.9']	not assigned.annotated	3.83549	1.29361	FALSE	FALSE
FUDINGDABAI00230	/	/	/	/	not assigned.not annotated	8.5302	1.88766	FALSE	FALSE
FUDINGDABAI00231	/	K11000	['GO:0003843', 'GO:0000148', 'GO:0016020', 'GO:0006075']	['PF14288.9', 'PF02364.18']	Enzyme classification.EC_2 transferases.EC_2.4 glycosyltransferase	2.49463	0.48498	TRUE	FALSE
FUDINGDABAI00232	/	/	['GO:0015074']	['PF00665.29']	not assigned.annotated	0.315272	1.32172	FALSE	FALSE
FUDINGDABAI00233	/	/	/	/	not assigned.annotated	2.22355	1.20552	FALSE	FALSE
FUDINGDABAI00234	/	/	/	['PF08847.14', 'PF07727.17']	not assigned.annotated	0.118027	1.3568	FALSE	FALSE
FUDINGDABAI00235	/	/	['GO:0015074']	['PF00665.29', 'PF13683.9']	not assigned.annotated	0.198638	1.28165	FALSE	FALSE
FUDINGDABAI00236	/	/	['GO:0005515']	['PF08263.15', 'PF12799.10', 'PF13516.9', 'PF13855.9']	not assigned.annotated	0.74864	1.39875	FALSE	FALSE
FUDINGDABAI00237	/	/	/	/	not assigned.not annotated	2.03129	1.14904	FALSE	TRUE
FUDINGDABAI00238	/	/	/	['PF07734.16']	not assigned.annotated	3.68717	0.768673	FALSE	FALSE
FUDINGDABAI00239	/	/	['GO:0005515']	['PF00560.36', 'PF12799.10', 'PF13516.9', 'PF13855.9', 'PF14580.9']	not assigned.annotated	1.4569	1.66332	FALSE	FALSE
FUDINGDABAI00240	/	/	/	['PF18735.4', 'PF12248.11', 'PF18486.4']	not assigned.annotated	1.14843	1.00926	FALSE	FALSE
FUDINGDABAI00241	/	/	/	['PF12776.10', 'PF18457.4', 'PF04435.21']	not assigned.annotated	1.78529	3.95251	TRUE	FALSE
FUDINGDABAI00242	/	/	['GO:0005515']	['PF00560.36', 'PF12799.10', 'PF13516.9', 'PF13855.9']	not assigned.annotated	1.34265	1.77889	FALSE	FALSE
FUDINGDABAI00243	/	/	/	['PF07734.16', 'PF08268.15']	not assigned.annotated	1.95624	4.38069	FALSE	FALSE
FUDINGDABAI00244	/	/	/	['PF04827.17']	not assigned.annotated	0.834856	1.76825	TRUE	FALSE
FUDINGDABAI00245	/	/	/	['PF04768.16']	not assigned.annotated	2.77574	0.980675	FALSE	FALSE
FUDINGDABAI00246	/	/	['GO:0048193', 'GO:0016020']	['PF05262.14', 'PF06148.14', 'PF16515.8', 'PF16312.8', 'PF07227.14', 'PF09177.14']	RNA biosynthesis.transcriptional regulation.transcriptional co-regulator *(Oberon)	14.9336	0.426382	FALSE	FALSE
FUDINGDABAI00247	/	/	/	['PF15086.9']	not assigned.annotated	0.138872	1.93171	FALSE	FALSE
FUDINGDABAI00248	/	/	/	['PF12163.11']	Plant reproduction.pollination and fertilization.karyogamy factor *(GEX1)	0.443414	1.46857	FALSE	FALSE
FUDINGDABAI00249	/	/	['GO:0008289', 'GO:0006260', 'GO:0016020']	['PF18822.4', 'PF01519.19', 'PF13779.9', 'PF20492.1', 'PF05377.14', 'PF14282.9', 'PF05823.15', 'PF07851.16', 'PF10779.12', 'PF06156.16']	Plant reproduction.pollination and fertilization.karyogamy factor *(GEX1)	1.61943	0.944401	FALSE	FALSE
FUDINGDABAI00250	/	/	/	/	not assigned.not annotated	0.454158	5.42777	FALSE	FALSE
FUDINGDABAI00251	/	/	/	/	not assigned.not annotated	0.428198	1.93271	FALSE	FALSE
FUDINGDABAI00252	/	/	/	/	not assigned.not annotated	0.177536	1.62866	FALSE	FALSE
FUDINGDABAI00253	/	/	/	/	not assigned.not annotated	0.224814	1.51527	FALSE	FALSE
FUDINGDABAI00254	/	/	/	/	not assigned.annotated	2.39423	1.03645	FALSE	FALSE
FUDINGDABAI00255	/	/	/	/	Plant reproduction.pollination and fertilization.karyogamy factor *(GEX1)	0.561888	0.848726	FALSE	FALSE
FUDINGDABAI00256	Others	K14489	['GO:0007165', 'GO:0000155', 'GO:0000160']	['PF03924.16', 'PF10750.12', 'PF02518.29', 'PF00512.28', 'PF00072.27', 'PF09335.14']	Phytohormone action.cytokinin.perception and signal transduction.receptor protein *(AHK)	1.89441	0.523065	FALSE	FALSE
FUDINGDABAI00257	/	/	/	/	not assigned.annotated	12.8096	1.2516	TRUE	FALSE
FUDINGDABAI00258	/	K09487	['GO:0005524', 'GO:0051082', 'GO:0140662', 'GO:0016887', 'GO:0006457']	['PF02518.29', 'PF13589.9', 'PF00183.21']	Protein homeostasis.protein quality control.Hsp90 chaperone system.chaperone *(Hsp90)	15.3564	0.476399	TRUE	FALSE
FUDINGDABAI00259	/	/	['GO:0005515']	['PF00646.36', 'PF12937.10', 'PF07734.16', 'PF08268.15']	Protein homeostasis.ubiquitin-proteasome system.ubiquitin-fold protein conjugation.CULLIN-based E3 ubiquitin ligase activities.CUL1-based/SCF E3 ubiquitin ligase complexes.F-BOX substrate adaptor component activities.substrate adaptor	6.10081	0.638304	FALSE	FALSE
FUDINGDABAI00260	/	/	/	/	not assigned.annotated	0.18649	4.79287	FALSE	FALSE
FUDINGDABAI00261	/	/	/	/	not assigned.annotated	1.72855	3.5278	FALSE	FALSE
FUDINGDABAI00262	/	/	/	['PF08263.15']	not assigned.annotated	1.74908	4.48171	FALSE	FALSE
FUDINGDABAI00263	/	/	['GO:0005515']	['PF00646.36', 'PF12937.10']	Protein homeostasis.ubiquitin-proteasome system.ubiquitin-fold protein conjugation.CULLIN-based E3 ubiquitin ligase activities.CUL1-based/SCF E3 ubiquitin ligase complexes.F-BOX substrate adaptor component activities.substrate adaptor	0.373582	2.02021	FALSE	FALSE
FUDINGDABAI00264	/	/	['GO:0006811', 'GO:0005216', 'GO:0016020', 'GO:0055085']	['PF00027.32', 'PF00520.34']	Solute transport.channels.VIC superfamily.cyclic nucleotide-gated cation channel *(CNGC)	3.18526	1.32835	FALSE	FALSE
FUDINGDABAI00265	/	/	['GO:0006811', 'GO:0005216', 'GO:0016020', 'GO:0055085']	['PF00689.24', 'PF00027.32', 'PF20135.2', 'PF00520.34', 'PF14377.9']	Solute transport.channels.VIC superfamily.cyclic nucleotide-gated cation channel *(CNGC)	5.92775	1.66946	TRUE	FALSE
FUDINGDABAI00266	/	K12587	/	['PF01138.24', 'PF03725.18']	RNA processing.RNA homeostasis.Exosome complex.EXO9 core complex.component *(MTR3/RRP41L)	18.1009	0.490824	TRUE	FALSE
FUDINGDABAI00267	/	/	['GO:0005524', 'GO:0004672', 'GO:0006468']	['PF03109.19', 'PF01636.26', 'PF00069.28', 'PF17667.4', 'PF07714.20']	Enzyme classification.EC_2 transferases.EC_2.7 transferase transferring phosphorus-containing group	7.79728	0.747297	FALSE	FALSE
FUDINGDABAI00268	/	/	['GO:0061630', 'GO:0005680', 'GO:0031145', 'GO:0097602', 'GO:0046872', 'GO:0008270']	['PF09967.12', 'PF00628.32', 'PF00092.31', 'PF14624.9', 'PF13519.9', 'PF13768.9', 'PF05762.17', 'PF12861.10', 'PF00097.28', 'PF13923.9', 'PF13920.9', 'PF12678.10', 'PF08746.14', 'PF17123.8', 'PF17120.8', 'PF13639.9', 'PF14570.9', 'PF14634.9', 'PF13445.9', 'PF14569.9']	not assigned.annotated	8.82169	0.8407	TRUE	FALSE
FUDINGDABAI00269	/	/	/	/	not assigned.not annotated	6.97191	0.70593	FALSE	FALSE
FUDINGDABAI00270	/	/	/	['PF03016.18']	Cell wall organisation.hemicellulose.xyloglucan.biosynthesis.1,2-beta-galactosyltransferase *(MUR3-like)	0.26199	1.44354	FALSE	FALSE
FUDINGDABAI00271	/	/	['GO:0016020']	['PF05562.14']	not assigned.annotated	42.068	0.595584	FALSE	FALSE
FUDINGDABAI00272	/	K00215	['GO:0016491', 'GO:0008839', 'GO:0009089']	['PF05173.17', 'PF01113.23', 'PF01370.24', 'PF02579.20', 'PF04321.20', 'PF03435.21']	Amino acid metabolism.aspartate group amino acid biosynthesis.aspartate-derived amino acids.lysine.hydroxy-tetrahydrodihydrodipicolinate reductase	12.2912	0.241727	TRUE	FALSE
FUDINGDABAI00273	/	/	['GO:0016491', 'GO:0008839', 'GO:0009089']	['PF05173.17', 'PF01113.23', 'PF02579.20', 'PF05368.16', 'PF03435.21']	Amino acid metabolism.aspartate group amino acid biosynthesis.aspartate-derived amino acids.lysine.hydroxy-tetrahydrodihydrodipicolinate reductase	3.61446	0.261798	TRUE	FALSE
FUDINGDABAI00274	/	/	['GO:0015074']	['PF10332.12', 'PF00665.29']	not assigned.annotated	0.276518	2.13819	FALSE	FALSE
FUDINGDABAI00275	/	/	/	['PF13976.9']	not assigned.annotated	0.405228	0.506169	FALSE	FALSE
FUDINGDABAI00276	/	/	['GO:0006468', 'GO:0005524', 'GO:0004672', 'GO:0005515']	['PF08263.15', 'PF00560.36', 'PF07723.16', 'PF12799.10', 'PF13516.9', 'PF13855.9', 'PF00069.28', 'PF07714.20']	Enzyme classification.EC_2 transferases.EC_2.7 transferase transferring phosphorus-containing group	10.0999	1.13327	TRUE	FALSE
FUDINGDABAI00277	C2H2	/	/	['PF00096.29', 'PF12756.10', 'PF13894.9', 'PF13912.9', 'PF12171.11', 'PF13465.9', 'PF08790.14']	RNA biosynthesis.transcriptional regulation.C2H2 transcription factor superfamily.subclass WIP transcription factor	2.30204	1.35438	FALSE	FALSE
FUDINGDABAI00278	/	/	/	/	not assigned.annotated	0.482434	1.8832	FALSE	FALSE
FUDINGDABAI00279	/	/	/	['PF00248.24']	not assigned.annotated	512.323	4.35963	FALSE	FALSE
FUDINGDABAI00280	/	/	/	['PF00248.24']	Enzyme classification.EC_1 oxidoreductases.EC_1.1 oxidoreductase acting on CH-OH group of donor	510.312	4.26315	FALSE	FALSE
FUDINGDABAI00281	/	K05275	/	['PF00248.24']	Enzyme classification.EC_1 oxidoreductases.EC_1.1 oxidoreductase acting on CH-OH group of donor	226.707	0.988121	FALSE	FALSE
FUDINGDABAI00282	/	/	['GO:0017119', 'GO:0006891']	['PF10392.12']	not assigned.annotated	0.752276	0.898737	FALSE	FALSE
FUDINGDABAI00283	/	/	/	/	not assigned.annotated	0.321266	1.60437	FALSE	FALSE
FUDINGDABAI00284	/	/	/	/	not assigned.annotated	1.24452	1.75782	FALSE	FALSE
FUDINGDABAI00285	/	/	/	['PF04282.16', 'PF13976.9']	not assigned.annotated	1.33778	1.33115	FALSE	FALSE
FUDINGDABAI00286	/	/	['GO:0016485', 'GO:0006741', 'GO:0016020', 'GO:0004190', 'GO:0003951']	['PF10310.12', 'PF01513.24', 'PF01080.20']	not assigned.annotated	10.5798	0.672067	FALSE	FALSE
FUDINGDABAI00287	/	/	/	['PF14223.9']	not assigned.annotated	0.551333	1.16803	TRUE	FALSE
FUDINGDABAI00288	/	/	/	['PF00248.24']	not assigned.annotated	27.1188	1.11	TRUE	FALSE
FUDINGDABAI00289	/	/	/	['PF00248.24']	not assigned.annotated	71.0069	0.667849	TRUE	FALSE
FUDINGDABAI00290	/	/	['GO:0046983']	['PF16178.8', 'PF14206.9', 'PF13591.9']	not assigned.annotated	1.82303	1.30883	FALSE	FALSE
FUDINGDABAI00291	/	/	/	['PF20167.1']	not assigned.annotated	2.89997	1.53049	FALSE	FALSE
FUDINGDABAI00292	/	/	/	/	not assigned.not annotated	3.07428	1.12316	FALSE	FALSE
FUDINGDABAI00293	/	/	/	/	not assigned.not annotated	3.63716	0.97377	FALSE	FALSE
FUDINGDABAI00294	/	/	/	['PF00786.31']	Multi-process regulation.ROP-GTPase regulatory system.ROP GTPase effector activities.GTPase effector *(RIC)	0.210522	1.4998	TRUE	FALSE
FUDINGDABAI00295	/	/	/	['PF17942.4', 'PF00786.31']	Multi-process regulation.ROP-GTPase regulatory system.ROP GTPase effector activities.GTPase effector *(RIC)	0.265727	2.75878	TRUE	FALSE
FUDINGDABAI00296	/	/	/	['PF00786.31']	Multi-process regulation.ROP-GTPase regulatory system.ROP GTPase effector activities.GTPase effector *(RIC)	2.25755	0.892831	TRUE	FALSE
FUDINGDABAI00297	/	/	/	/	not assigned.annotated	2.48591	1.27105	TRUE	FALSE
FUDINGDABAI00298	C2H2	/	['GO:0016151', 'GO:0030127', 'GO:0006886', 'GO:0051604', 'GO:0003677', 'GO:0006888', 'GO:0008270']	['PF01155.22', 'PF02892.18', 'PF00096.29', 'PF13894.9', 'PF13912.9', 'PF12171.11', 'PF12874.10', 'PF04810.18']	RNA biosynthesis.transcriptional regulation.C2H2 transcription factor superfamily.subclass IDD transcription factor	2.84464	1.19069	TRUE	FALSE
FUDINGDABAI00299	/	/	['GO:0061630', 'GO:0005680', 'GO:0031145', 'GO:0097602', 'GO:0046872', 'GO:0008270']	['PF11793.11', 'PF12861.10', 'PF17122.8', 'PF00097.28', 'PF13923.9', 'PF13920.9', 'PF12678.10', 'PF17120.8', 'PF13639.9', 'PF14634.9', 'PF17034.8']	Protein homeostasis.ubiquitin-proteasome system.ubiquitin-fold protein conjugation.RING E3 ubiquitin ligase activities.RING-H2-class.CTL-subclass E3 ubiquitin ligase	0.135047	2.37471	FALSE	FALSE
FUDINGDABAI00300	/	/	['GO:0061630', 'GO:0005680', 'GO:0031145', 'GO:0097602', 'GO:0046872', 'GO:0008270']	['PF11793.11', 'PF00628.32', 'PF12906.10', 'PF12861.10', 'PF17122.8', 'PF00097.28', 'PF13923.9', 'PF13920.9', 'PF12678.10', 'PF17123.8', 'PF16744.8', 'PF17120.8', 'PF13639.9', 'PF14570.9', 'PF14634.9', 'PF13445.9', 'PF17034.8']	Protein homeostasis.ubiquitin-proteasome system.ubiquitin-fold protein conjugation.RING E3 ubiquitin ligase activities.RING-H2-class.CTL-subclass E3 ubiquitin ligase	0.246702	1.70698	FALSE	FALSE
FUDINGDABAI00301	/	/	/	/	not assigned.annotated	0.291379	1.60687	FALSE	FALSE
FUDINGDABAI00302	/	/	['GO:0006468', 'GO:0005524', 'GO:0004672', 'GO:0005515']	['PF01636.26', 'PF08263.15', 'PF00560.36', 'PF12799.10', 'PF13516.9', 'PF13855.9', 'PF00069.28', 'PF17667.4', 'PF07714.20']	Enzyme classification.EC_2 transferases.EC_2.7 transferase transferring phosphorus-containing group	2.62652	1.35432	TRUE	FALSE
FUDINGDABAI00303	/	/	['GO:0005524', 'GO:0004672', 'GO:0006468']	['PF01636.26', 'PF14531.9', 'PF00069.28', 'PF17667.4', 'PF07714.20']	Enzyme classification.EC_2 transferases.EC_2.7 transferase transferring phosphorus-containing group	5.30286	1.4748	TRUE	FALSE
FUDINGDABAI00304	/	/	['GO:0005524', 'GO:0090630', 'GO:0005515', 'GO:0043531', 'GO:0000723', 'GO:0016887', 'GO:0046488', 'GO:0003677', 'GO:0031532', 'GO:0016307', 'GO:0005085', 'GO:0003678', 'GO:0006281']	['PF00004.32', 'PF13191.9', 'PF13238.9', 'PF13401.9', 'PF13479.9', 'PF16326.8', 'PF01637.21', 'PF12799.10', 'PF13855.9', 'PF03308.19', 'PF00931.25', 'PF05970.17', 'PF01504.21', 'PF18052.4', 'PF07487.16', 'PF08286.14']	not assigned.annotated	0.594925	1.67698	TRUE	FALSE
FUDINGDABAI00305	/	/	/	['PF12136.11']	not assigned.annotated	0.705905	2.79374	FALSE	FALSE
FUDINGDABAI00306	/	K07904	['GO:0005525', 'GO:0005524', 'GO:0006576', 'GO:0003924', 'GO:0016887', 'GO:0003677', 'GO:0032508']	['PF13173.9', 'PF13191.9', 'PF13304.9', 'PF13401.9', 'PF13479.9', 'PF00005.30', 'PF00025.24', 'PF05783.14', 'PF11572.11', 'PF02421.21', 'PF00009.30', 'PF04670.15', 'PF00493.26', 'PF01926.26', 'PF10662.12', 'PF00071.25', 'PF08477.16', 'PF03193.19', 'PF09439.13', 'PF05621.14']	Vesicle trafficking.multi-pathway trafficking regulation.vesicle tethering.RAB-GTPase activities.A-class RAB GTPase	12.2001	0.501807	TRUE	FALSE
FUDINGDABAI00307	/	K04392	['GO:0005525', 'GO:0003924']	['PF00025.24', 'PF04670.15', 'PF00071.25', 'PF08477.16', 'PF03481.16']	Multi-process regulation.ROP-GTPase regulatory system.small GTPase *(ROP)	17.6745	0.874912	TRUE	FALSE
FUDINGDABAI00308	/	/	/	/	not assigned.annotated	0.198353	2.43629	FALSE	TRUE
FUDINGDABAI00309	/	/	/	['PF01399.30']	Protein homeostasis.ubiquitin-proteasome system.26S proteasome.19S regulatory particle.lid subcomplex.regulatory component *(RPN6)	8.73738	0.80966	FALSE	FALSE
FUDINGDABAI00310	/	/	/	['PF18055.4', 'PF14559.9', 'PF07719.20', 'PF09976.12']	not assigned.annotated	15.8032	0.795229	FALSE	TRUE
FUDINGDABAI00311	/	/	['GO:0004190', 'GO:0016485', 'GO:0016020']	['PF01080.20']	RNA biosynthesis.transcriptional regulation.transcriptional repression.transcriptional co-repressor *(ECAP)	10.0254	0.32365	FALSE	FALSE
FUDINGDABAI00312	/	/	/	['PF12999.10']	not assigned.annotated	3.36045	0.552198	FALSE	FALSE
FUDINGDABAI00313	/	/	/	['PF12999.10']	not assigned.annotated	2.5679	0.320141	FALSE	FALSE
FUDINGDABAI00314	/	/	/	/	not assigned.annotated	4.14463	0.504914	FALSE	FALSE
FUDINGDABAI00315	/	/	/	/	not assigned.annotated	11.1123	0.414538	FALSE	FALSE
FUDINGDABAI00316	/	/	['GO:0005515']	['PF00646.36', 'PF12937.10', 'PF08387.13', 'PF07723.16', 'PF12799.10']	not assigned.annotated	2.70924	1.19702	TRUE	FALSE
FUDINGDABAI00317	/	K23998	['GO:0010181']	['PF10590.12', 'PF01243.23', 'PF12766.10', 'PF16242.8', 'PF03853.18']	Enzyme classification.EC_1 oxidoreductases.EC_1.4 oxidoreductase acting on CH-NH2 group of donor	3.57479	0.345985	TRUE	FALSE
FUDINGDABAI00318	/	/	/	/	Enzyme classification.EC_1 oxidoreductases.EC_1.4 oxidoreductase acting on CH-NH2 group of donor	10.0163	0.485211	FALSE	FALSE
FUDINGDABAI00319	/	/	/	['PF18039.4']	Vesicle trafficking.multi-pathway trafficking regulation.target membrane fusion.SNARE membrane fusion complexes.Qc-type SNARE components.SFT12-group component	10.1006	1.35353	FALSE	TRUE
FUDINGDABAI00320	/	K08505	/	/	Vesicle trafficking.multi-pathway trafficking regulation.target membrane fusion.SNARE membrane fusion complexes.Qc-type SNARE components.SFT12-group component	28.3041	0.483448	TRUE	FALSE
FUDINGDABAI00321	/	/	/	/	not assigned.not annotated	5.92601	0.601673	FALSE	FALSE
FUDINGDABAI00322	/	/	['GO:0003677', 'GO:0008907', 'GO:0048544', 'GO:0015074']	['PF02920.18', 'PF00954.23']	not assigned.annotated	0.365034	3.33797	FALSE	FALSE
FUDINGDABAI00323	/	/	['GO:0005524', 'GO:0004672', 'GO:0006468']	['PF00069.28', 'PF07714.20']	not assigned.annotated	1.13925	1.55266	TRUE	FALSE
FUDINGDABAI00324	/	/	/	['PF01453.27']	not assigned.annotated	0.634192	2.51214	FALSE	FALSE
FUDINGDABAI00325	/	/	/	/	not assigned.annotated	0.65508	1.38415	TRUE	FALSE
FUDINGDABAI00326	/	/	/	/	not assigned.annotated	81.5932	2.97544	FALSE	FALSE
FUDINGDABAI00327	/	/	/	/	not assigned.annotated	0.782264	3.12953	FALSE	FALSE
FUDINGDABAI00328	/	/	['GO:0006508', 'GO:0008234', 'GO:0006364', 'GO:0004222']	['PF02902.22', 'PF02130.20']	not assigned.annotated	4.99157	1.98455	FALSE	FALSE
FUDINGDABAI00329	/	/	['GO:0005525', 'GO:0003677', 'GO:0006777', 'GO:0046983']	['PF18746.4', 'PF05699.17', 'PF14372.9', 'PF03205.17', 'PF02892.18']	not assigned.annotated	2.28723	0.373463	TRUE	FALSE
FUDINGDABAI00330	/	/	['GO:0004497', 'GO:0005506', 'GO:0020037', 'GO:0016705']	['PF00067.25']	Enzyme classification.EC_1 oxidoreductases.EC_1.14 oxidoreductase acting on paired donor with incorporation or reduction of molecular oxygen	0.53634	1.88471	FALSE	FALSE
FUDINGDABAI00331	/	/	['GO:0005524', 'GO:0004672', 'GO:0006468']	['PF03109.19', 'PF01636.26', 'PF08276.14', 'PF12260.11', 'PF00069.28', 'PF07714.20']	Enzyme classification.EC_2 transferases.EC_2.7 transferase transferring phosphorus-containing group	0.446102	1.88436	TRUE	FALSE
FUDINGDABAI00332	/	/	['GO:0048544']	['PF07974.16', 'PF08276.14', 'PF00954.23']	not assigned.annotated	0.548174	2.81112	FALSE	FALSE
FUDINGDABAI00333	/	/	/	['PF09081.13', 'PF11278.11']	not assigned.annotated	3.0292	1.57895	FALSE	FALSE
FUDINGDABAI00334	/	/	/	/	not assigned.not annotated	2.90338	1.10188	FALSE	FALSE
FUDINGDABAI00335	/	K01595	['GO:0015977', 'GO:0006099', 'GO:0008964']	['PF19499.2', 'PF00311.20', 'PF14010.9']	Enzyme classification.EC_4 lyases.EC_4.1 carbon-carbon lyase	5.87629	0.770128	TRUE	FALSE
FUDINGDABAI00336	/	K03846	['GO:0016757']	['PF03901.20']	Protein modification.glycosylation.N-linked glycosylation.dolichol-phosphate-linked oligosaccharide precursor assembly.alpha-1,2-mannosyltransferase *(ALG9)	2.48709	0.355949	TRUE	FALSE
FUDINGDABAI00337	/	/	/	/	Cell division.plastid division.plastidic peptidoglycan system.UDP-N-acetylmuramic acid formation.catalytic protein *(MurA)	0.279071	2.27663	FALSE	TRUE
FUDINGDABAI00338	/	K00790	['GO:0016765']	['PF00275.23']	Cell division.plastid division.plastidic peptidoglycan system.UDP-N-acetylmuramic acid formation.catalytic protein *(MurA)	1.54325	1.04479	TRUE	FALSE
FUDINGDABAI00339	/	/	['GO:0016765']	['PF00275.23']	not assigned.annotated	2.0485	0.935028	FALSE	TRUE
FUDINGDABAI00340	/	/	['GO:0016765']	['PF00275.23']	Cell division.plastid division.plastidic peptidoglycan system.UDP-N-acetylmuramic acid formation.catalytic protein *(MurA)	0.953673	0.91194	TRUE	FALSE
FUDINGDABAI00341	/	/	/	/	not assigned.annotated	0.61686	1.24167	FALSE	FALSE
FUDINGDABAI00342	/	/	/	/	not assigned.annotated	0.804359	0.731544	FALSE	FALSE
FUDINGDABAI00343	/	/	/	['PF13976.9']	not assigned.annotated	0.90802	1.28255	FALSE	FALSE
FUDINGDABAI00344	/	/	/	['PF05641.15', 'PF15057.9', 'PF18115.4']	not assigned.annotated	1.54268	0.885516	FALSE	FALSE
FUDINGDABAI00345	/	/	/	['PF05641.15', 'PF05691.15']	not assigned.annotated	1.65918	1.01664	FALSE	TRUE
FUDINGDABAI00346	/	/	/	['PF18079.4', 'PF14059.9', 'PF00630.22', 'PF01190.20']	not assigned.annotated	15.5292	3.47819	FALSE	FALSE
FUDINGDABAI00347	/	/	/	/	not assigned.not annotated	0.937252	1.15526	FALSE	FALSE
FUDINGDABAI00348	/	/	/	/	not assigned.not annotated	2.30123	0.803114	FALSE	FALSE
FUDINGDABAI00349	/	/	/	/	not assigned.annotated	9.31927	0.549535	FALSE	FALSE
FUDINGDABAI00350	/	/	['GO:0003723']	['PF14605.9', 'PF00076.25']	not assigned.annotated	0.62711	1.93902	FALSE	FALSE
FUDINGDABAI00351	/	/	['GO:0006694', 'GO:0003854', 'GO:0016616']	['PF01073.22', 'PF03154.18', 'PF13054.9', 'PF01370.24', 'PF15832.8', 'PF16363.8', 'PF08659.13', 'PF13460.9', 'PF07993.15', 'PF05368.16', 'PF02719.18']	not assigned.annotated	15.6097	0.986896	TRUE	FALSE
FUDINGDABAI00352	/	/	/	/	not assigned.annotated	0.370553	1.18213	FALSE	FALSE
FUDINGDABAI00353	/	/	/	['PF13976.9', 'PF02824.24']	not assigned.annotated	0.163368	2.77471	FALSE	FALSE
FUDINGDABAI00354	/	/	/	['PF02458.18']	Enzyme classification.EC_2 transferases.EC_2.3 acyltransferase	2.83625	1.10182	FALSE	FALSE
FUDINGDABAI00355	/	/	['GO:0008083', 'GO:0005576', 'GO:0015979', 'GO:0010207', 'GO:0006955', 'GO:0005137']	['PF02025.18', 'PF11264.11', 'PF20308.1']	Cell division.plastid division.thylakoid organisation.regulatory protein *(THF1)	60.8048	0.955649	TRUE	FALSE
FUDINGDABAI00356	/	/	['GO:0015979', 'GO:0009522']	['PF00334.22', 'PF01701.21', 'PF15058.9']	Enzyme classification.EC_2 transferases.EC_2.7 transferase transferring phosphorus-containing group	1.47451	1.77768	FALSE	FALSE
FUDINGDABAI00357	/	/	/	/	not assigned.annotated	1.92862	0.848628	FALSE	FALSE
FUDINGDABAI00358	/	/	/	/	not assigned.annotated	2.18465	0.465064	FALSE	FALSE
FUDINGDABAI00359	/	/	/	/	not assigned.annotated	14.1919	3.34416	FALSE	FALSE
FUDINGDABAI00360	/	/	/	/	not assigned.annotated	4.37556	2.80029	FALSE	FALSE
FUDINGDABAI00361	/	/	['GO:0008017', 'GO:0003777', 'GO:0005524', 'GO:0007018']	['PF00225.26', 'PF16796.8']	not assigned.annotated	4.587	0.752169	FALSE	FALSE
FUDINGDABAI00362	/	/	/	/	not assigned.not annotated	7.517	0.517895	FALSE	FALSE
FUDINGDABAI00363	/	/	/	['PF05277.15']	Protein homeostasis.ubiquitin-proteasome system.ubiquitin-fold protein conjugation.RING E3 ubiquitin ligase activities.RING-H2-class.CTL-subclass E3 ubiquitin ligase	5.57384	0.367469	FALSE	FALSE
FUDINGDABAI00364	/	/	/	/	not assigned.annotated	1.22538	2.67068	FALSE	FALSE
FUDINGDABAI00365	/	/	/	/	not assigned.annotated	0.933892	3.89342	TRUE	FALSE
FUDINGDABAI00366	/	/	/	/	not assigned.not annotated	67.8965	1.37305	FALSE	FALSE
FUDINGDABAI00367	/	/	/	/	not assigned.annotated	0.401427	2.15435	FALSE	FALSE
FUDINGDABAI00368	/	/	/	/	not assigned.annotated	14.1201	3.19448	FALSE	FALSE
FUDINGDABAI00369	/	/	/	/	not assigned.not annotated	6.77202	0.542177	FALSE	FALSE
FUDINGDABAI00370	/	/	/	['PF04195.15']	not assigned.annotated	3.97779	2.09392	FALSE	FALSE
FUDINGDABAI00371	/	/	/	['PF07727.17']	not assigned.annotated	0.206817	3.02261	TRUE	FALSE
FUDINGDABAI00372	/	/	/	/	not assigned.annotated	0.475112	1.53228	FALSE	FALSE
FUDINGDABAI00373	/	/	['GO:0051603', 'GO:0019773', 'GO:0006511', 'GO:0003755', 'GO:0005839']	['PF00254.31', 'PF00227.29', 'PF10584.12']	Protein modification.protein folding.FKBP-type chaperone activities.peptidyl-prolyl cis-trans isomerase *(FKBP15-1/2)	1.0426	0.966215	FALSE	FALSE
FUDINGDABAI00374	/	K02149	['GO:0046961']	['PF01813.20']	Solute transport.primary active transport.V-type ATPase complex.peripheral V1 subcomplex.subunit D	25.9537	0.271025	TRUE	FALSE
FUDINGDABAI00375	Others	/	['GO:0005515']	['PF06203.17', 'PF14308.9']	RNA biosynthesis.transcriptional regulation.C2C2 transcription factor superfamily.CMF transcription co-factor families.transcription factor *(CMF)	1.7406	2.23957	FALSE	FALSE
FUDINGDABAI00376	/	/	/	/	DNA damage response.DNA repair polymerase activities.DNA polymerase zeta heterodimer.processivity component *(REV7)	2.29081	0.932172	FALSE	FALSE
FUDINGDABAI00377	/	/	/	['PF02301.21']	DNA damage response.DNA repair polymerase activities.DNA polymerase zeta heterodimer.processivity component *(REV7)	5.83821	0.943423	FALSE	FALSE
FUDINGDABAI00378	/	K13728	/	['PF02301.21']	DNA damage response.DNA repair polymerase activities.DNA polymerase zeta heterodimer.processivity component *(REV7)	3.43059	0.503241	TRUE	FALSE
FUDINGDABAI00379	/	/	['GO:0005524', 'GO:0006468', 'GO:0071988', 'GO:0030474', 'GO:0004672']	['PF03109.19', 'PF01636.26', 'PF14851.9', 'PF17060.8', 'PF00069.28', 'PF17667.4', 'PF07714.20', 'PF16038.8']	Enzyme classification.EC_2 transferases.EC_2.7 transferase transferring phosphorus-containing group	2.72687	0.414706	TRUE	FALSE
FUDINGDABAI00380	/	/	['GO:0005789', 'GO:0016740', 'GO:0006506']	['PF04987.17']	not assigned.not annotated	2.74934	0.693241	FALSE	FALSE
FUDINGDABAI00381	/	/	/	['PF07193.14', 'PF12776.10']	not assigned.annotated	0.714921	1.35908	TRUE	FALSE
FUDINGDABAI00382	/	/	['GO:0016020']	['PF03124.17']	not assigned.annotated	3.368	0.401933	TRUE	FALSE
FUDINGDABAI00383	/	/	['GO:0016020']	['PF03124.17']	not assigned.annotated	1.23122	0.858233	TRUE	FALSE
FUDINGDABAI00384	/	/	/	/	not assigned.not annotated	1.27782	1.26908	FALSE	FALSE
FUDINGDABAI00385	/	/	['GO:0006397']	['PF01348.24', 'PF00078.30']	RNA processing.organelle machinery.pre-RNA splicing.mitochondrial RNA splicing.maturase *(MatR)	5.23291	1.29017	FALSE	FALSE
FUDINGDABAI00386	/	K20292	['GO:0039679', 'GO:0017119', 'GO:0006891']	['PF06148.14', 'PF10392.12', 'PF00038.24', 'PF07902.14', 'PF05531.15', 'PF08700.14', 'PF10475.12']	Vesicle trafficking.retrograde trafficking.vesicle tethering.COG tethering complex.component *(COG5)	4.8403	0.280225	TRUE	FALSE
FUDINGDABAI00387	/	/	['GO:0110001', 'GO:0016192', 'GO:0006886', 'GO:0004540']	['PF12921.10', 'PF00637.23', 'PF10037.12', 'PF01535.23', 'PF12854.10', 'PF13041.9', 'PF13812.9', 'PF17177.7', 'PF11663.11']	not assigned.annotated	2.31135	0.709772	TRUE	FALSE
FUDINGDABAI00388	/	K12617	/	['PF09770.12']	RNA processing.RNA homeostasis.mRNA deadenylation-dependent decay.mRNA decay factor *(PAT1)	4.03245	0.363695	TRUE	FALSE
FUDINGDABAI00389	/	K03352	['GO:0005515']	['PF12862.10', 'PF13424.9', 'PF13428.9', 'PF14559.9', 'PF07719.20', 'PF13174.9', 'PF13176.9', 'PF18028.4']	Cell division.cell cycle organisation.metaphase to anaphase transition.Anaphase-Promoting Complex/Cyclosome (APC/C)-dependent ubiquitination.APC/C E3 ubiquitin ligase complex.platform subcomplex.component *(APC5)	1.75421	0.438782	TRUE	FALSE
FUDINGDABAI00390	/	/	/	['PF11721.11']	not assigned.annotated	19.0783	1.1257	TRUE	FALSE
FUDINGDABAI00391	/	/	['GO:0006302', 'GO:0090200', 'GO:0005634', 'GO:0097193', 'GO:0005739', 'GO:0003677', 'GO:0043065', 'GO:0051726']	['PF04988.15', 'PF14915.9', 'PF14197.9', 'PF14739.9', 'PF20492.1', 'PF16046.8', 'PF18363.4', 'PF15826.8', 'PF15151.9', 'PF08286.14', 'PF12329.11', 'PF04201.18', 'PF09302.14']	Cell division.cytokinesis.endoplasmic reticulum (ER) reorganisation.ER body formation factor *(NAIP)	4.14186	0.450352	TRUE	FALSE
FUDINGDABAI00392	/	/	['GO:0005515']	['PF17467.5', 'PF00560.36', 'PF12799.10', 'PF13516.9', 'PF13855.9']	not assigned.annotated	12.1719	1.0443	FALSE	FALSE
FUDINGDABAI00393	/	/	['GO:0005524', 'GO:0004672', 'GO:0006468']	['PF03109.19', 'PF02439.18', 'PF01636.26', 'PF12877.10', 'PF00069.28', 'PF17667.4', 'PF07714.20', 'PF14610.9', 'PF08693.13']	Enzyme classification.EC_2 transferases.EC_2.7 transferase transferring phosphorus-containing group	37.6185	1.11203	TRUE	FALSE
FUDINGDABAI00394	/	/	/	/	not assigned.not annotated	20.3456	1.61866	FALSE	FALSE
FUDINGDABAI00395	/	K03541	['GO:0015979', 'GO:0042651', 'GO:0009654', 'GO:0009523']	['PF04725.15']	Photosynthesis.photophosphorylation.photosystem II.PS-II complex.component *(PsbR)	3698.79	1.35252	FALSE	FALSE
FUDINGDABAI00396	/	/	['GO:0042586']	['PF08682.13', 'PF01327.24', 'PF00169.32', 'PF19968.2']	Multi-process regulation.ROP-GTPase regulatory system.RopGEF guanine nucleotide exchange factor activities.exchange factor *(SWAP70)	25.5118	0.476378	FALSE	FALSE
FUDINGDABAI00397	/	K02717	['GO:0009654', 'GO:0019898', 'GO:0005509', 'GO:0015979', 'GO:0009523']	['PF01789.19', 'PF05757.14']	Photosynthesis.photophosphorylation.photosystem II.PS-II complex.oxygen-evolving center (OEC) extrinsic components.component *(OEC23/PsbP)	909.259	1.46523	TRUE	FALSE
FUDINGDABAI00398	/	K02901	/	/	Protein biosynthesis.ribosome biogenesis.large ribosomal subunit (LSU).LSU proteome.component *(eL27)	157.63	0.563945	FALSE	FALSE
FUDINGDABAI00399	/	/	/	/	not assigned.not annotated	0.602754	2.64411	FALSE	FALSE
FUDINGDABAI00400	/	/	/	/	not assigned.not annotated	0.911244	1.1166	FALSE	FALSE
FUDINGDABAI00401	/	K04460	['GO:0016787', 'GO:0005515']	['PF12895.10', 'PF03704.20', 'PF08207.15', 'PF14853.9', 'PF00149.31', 'PF04212.21', 'PF08321.15', 'PF10516.12', 'PF00515.31', 'PF13374.9', 'PF13414.9', 'PF13424.9', 'PF13428.9', 'PF13432.9', 'PF13431.9', 'PF14559.9', 'PF07719.20', 'PF13174.9', 'PF13176.9', 'PF13181.9', 'PF13371.9']	Enzyme classification.EC_3 hydrolases.EC_3.1 hydrolase acting on ester bond	5.27053	0.241593	FALSE	FALSE
FUDINGDABAI00402	/	/	/	['PF01301.22']	not assigned.annotated	1.69982	0.983707	FALSE	FALSE
FUDINGDABAI00403	/	/	/	/	not assigned.not annotated	1.14341	2.45207	FALSE	FALSE
FUDINGDABAI00404	/	/	/	/	not assigned.not annotated	1.59268	1.37489	FALSE	TRUE
FUDINGDABAI00405	/	K00457	/	['PF00903.28', 'PF13468.9', 'PF13669.9', 'PF14696.9']	Enzyme classification.EC_1 oxidoreductases.EC_1.13 oxidoreductase acting on single donor with incorporation of molecular oxygen (oxygenase)	128.193	1.8421	TRUE	FALSE
FUDINGDABAI00406	/	K15633	['GO:0030145', 'GO:0006007', 'GO:0004619', 'GO:0016791', 'GO:0005737', 'GO:0003824', 'GO:0046872']	['PF00245.23', 'PF06415.16', 'PF01676.21']	Enzyme classification.EC_5 isomerases.EC_5.4 intramolecular transferase	74.6188	0.648806	TRUE	FALSE
FUDINGDABAI00407	/	K15188	['GO:0009036', 'GO:0003677', 'GO:0017025', 'GO:0009307']	['PF02984.22', 'PF00134.26', 'PF09573.13', 'PF00382.22']	RNA biosynthesis.RNA polymerase II-dependent transcription.RNA polymerase-II phosphorylation/dephosphorylation.CTDK-I protein kinase complex.regulatory component *(CYCT)	6.6684	0.395506	FALSE	FALSE
FUDINGDABAI00408	/	/	['GO:0005524', 'GO:0004672', 'GO:0006468']	['PF03109.19', 'PF01636.26', 'PF12330.11', 'PF00069.28', 'PF07714.20']	Enzyme classification.EC_2 transferases.EC_2.7 transferase transferring phosphorus-containing group	1.77031	0.839073	TRUE	FALSE
FUDINGDABAI00409	/	/	['GO:0017119', 'GO:0006891']	['PF10392.12', 'PF07889.15', 'PF04356.15', 'PF14712.9']	not assigned.annotated	2.6934	0.246684	TRUE	FALSE
FUDINGDABAI00410	/	/	/	/	not assigned.annotated	36.347	0.703107	FALSE	FALSE
FUDINGDABAI00411	/	/	/	['PF01693.19']	not assigned.annotated	0.49031	2.96274	TRUE	FALSE
FUDINGDABAI00412	NAC	/	['GO:0003677', 'GO:0006355']	['PF02365.18']	RNA biosynthesis.transcriptional regulation.NAC-type transcription factor	0.974878	1.44607	TRUE	FALSE
FUDINGDABAI00413	/	/	/	['PF01693.19']	not assigned.annotated	1.62538	1.93969	TRUE	FALSE
FUDINGDABAI00414	/	K14325	['GO:0003723']	['PF14605.9', 'PF00076.25', 'PF16842.8']	RNA processing.RNA homeostasis.Exon Junction complex (EJC).peripheral components.component *(RNPS1)	18.1224	0.300984	TRUE	FALSE
FUDINGDABAI00415	/	K03234	['GO:0005525', 'GO:0003924']	['PF00679.27', 'PF14492.9', 'PF03764.21', 'PF00009.30', 'PF03144.28', 'PF01926.26']	Protein biosynthesis.translation elongation.eEF2 mRNA-translocation factor activity.mRNA-translocation factor *(eEF2))	9.76165	0.436183	TRUE	FALSE
FUDINGDABAI00416	/	/	/	['PF09331.14', 'PF10536.12']	not assigned.annotated	4.90249	0.427267	TRUE	FALSE
FUDINGDABAI00417	/	/	/	['PF03171.23', 'PF14226.9']	Enzyme classification.EC_1 oxidoreductases.EC_1.14 oxidoreductase acting on paired donor with incorporation or reduction of molecular oxygen	20.1816	2.13612	TRUE	FALSE
FUDINGDABAI00418	/	/	['GO:0009058', 'GO:0016740']	['PF03808.16', 'PF00078.30']	not assigned.annotated	0.41055	0.908423	FALSE	FALSE
FUDINGDABAI00419	/	K00759	['GO:0030488', 'GO:0031515']	['PF04189.16', 'PF00156.30', 'PF14681.9']	Enzyme classification.EC_2 transferases.EC_2.4 glycosyltransferase	106.089	3.16321	TRUE	FALSE
FUDINGDABAI00420	/	K16871	['GO:0030170', 'GO:0008483']	['PF00202.24', 'PF10050.12']	Enzyme classification.EC_2 transferases.EC_2.6 transferase transferring nitrogenous group	36.6775	0.477447	TRUE	FALSE
FUDINGDABAI00421	/	/	/	/	not assigned.annotated	0.555768	2.46493	FALSE	FALSE
FUDINGDABAI00422	/	K20027	['GO:0016409']	['PF01529.23']	Protein modification.lipidation.protein S-acylation.group-C protein S-acyltransferase activities.protein S-acyltransferase *(PAT19-21)	2.53645	0.304563	TRUE	FALSE
FUDINGDABAI00423	FAR1	/	['GO:0004803', 'GO:0003677', 'GO:0006313', 'GO:0008270']	['PF19314.2', 'PF03101.18', 'PF10551.12', 'PF04434.20', 'PF00872.21']	External stimuli response.light.multiple photoreceptor signalling.transcriptional regulator *(FRS)	2.28598	0.310551	TRUE	FALSE
FUDINGDABAI00424	FAR1	/	['GO:0004803', 'GO:0022900', 'GO:0006313', 'GO:0003677', 'GO:0005747', 'GO:0015074', 'GO:0008270']	['PF01610.20', 'PF03101.18', 'PF10551.12', 'PF04800.15', 'PF00665.29', 'PF04434.20', 'PF00872.21']	External stimuli response.light.multiple photoreceptor signalling.transcriptional regulator *(FRS)	2.52649	0.406247	TRUE	FALSE
FUDINGDABAI00425	/	/	['GO:0005763']	['PF14943.9']	not assigned.annotated	5.00457	0.379202	FALSE	TRUE
FUDINGDABAI00426	/	K02493	['GO:0008173', 'GO:0009452', 'GO:0001510', 'GO:0008171', 'GO:0006396', 'GO:0016429', 'GO:0008168']	['PF03602.18', 'PF08241.15', 'PF09445.13', 'PF10294.12', 'PF12847.10', 'PF00891.21', 'PF13649.9', 'PF01596.20', 'PF13847.9', 'PF05175.17', 'PF01135.22', 'PF06325.16', 'PF04816.15', 'PF05958.14', 'PF01170.21']	RNA processing.RNA modification.RNA methylation.rRNA methylation.RsmC-type rRNA methyltransferase	5.78739	0.285744	TRUE	FALSE
FUDINGDABAI00427	/	K20477	['GO:0004866']	['PF02752.25', 'PF00339.32', 'PF01835.22', 'PF08737.13']	Vesicle trafficking.multi-pathway trafficking regulation.vesicle tethering.RAB-GTPase guanyl-nucleotide exchange.RAB-H1 GTPase nucleotide exchange factor *(LOT)	3.24644	0.311909	TRUE	FALSE
FUDINGDABAI00428	/	/	['GO:0022857', 'GO:0015986', 'GO:0016020', 'GO:0015078', 'GO:0055085', 'GO:0000276']	['PF05680.15', 'PF03154.18', 'PF11915.11', 'PF13054.9', 'PF07690.19', 'PF00854.24', 'PF10542.12']	Solute transport.carrier-mediated transport.MFS superfamily.anion transporter *(NRT1/PTR)	13.7398	0.931885	TRUE	FALSE
FUDINGDABAI00429	/	/	['GO:0022857', 'GO:0016020', 'GO:0055085']	['PF16831.8', 'PF07690.19', 'PF00854.24']	Solute transport.carrier-mediated transport.MFS superfamily.anion transporter *(NRT1/PTR)	24.9742	0.866083	TRUE	FALSE
FUDINGDABAI00430	/	/	/	['PF03941.18']	Cell division.cell cycle organisation.chromosome segregation.centromere assembly and maintenance.chromosome passenger complex (CPC).component *(INCENP/WYRD)	2.10076	0.708817	TRUE	FALSE
FUDINGDABAI00431	/	K01148	/	['PF04857.23']	RNA processing.RNA homeostasis.mRNA deadenylation-dependent decay.mRNA deadenylation.poly(A)-specific ribonuclease *(PARN)	2.00466	0.26772	TRUE	FALSE
FUDINGDABAI00432	/	/	/	/	not assigned.not annotated	6.70784	0.972244	FALSE	FALSE
FUDINGDABAI00433	/	K06210	['GO:0003824', 'GO:0009058']	['PF01467.29']	Enzyme classification.EC_2 transferases.EC_2.7 transferase transferring phosphorus-containing group	1.5335	0.365698	FALSE	FALSE
FUDINGDABAI00434	/	/	['GO:0003676', 'GO:0015074', 'GO:0004523']	['PF17921.4', 'PF00665.29', 'PF13456.9']	not assigned.annotated	1.56805	1.12071	TRUE	FALSE
FUDINGDABAI00435	/	/	/	['PF17917.4', 'PF17919.4', 'PF00078.30']	not assigned.annotated	1.68918	1.15359	FALSE	FALSE
FUDINGDABAI00436	/	/	/	/	not assigned.not annotated	4.1955	0.877732	FALSE	FALSE
FUDINGDABAI00437	/	/	/	/	not assigned.annotated	2.85475	1.06839	FALSE	FALSE
FUDINGDABAI00438	/	/	/	/	not assigned.annotated	2.66966	1.13809	FALSE	FALSE
FUDINGDABAI00439	/	/	['GO:0016192', 'GO:0019901', 'GO:0006886', 'GO:0051028', 'GO:0048309']	['PF17675.4', 'PF18504.4', 'PF11932.11', 'PF05266.17', 'PF03961.16', 'PF00038.24', 'PF18595.4', 'PF15898.8', 'PF17078.8', 'PF04871.16', 'PF11068.11']	not assigned.annotated	5.35934	1.03082	FALSE	FALSE
FUDINGDABAI00440	/	/	/	/	Coenzyme metabolism.NAD/NADP biosynthesis.NAD homeostasis.pyrophosphohydrolase *(NUDX)	14.2049	0.717762	FALSE	FALSE
FUDINGDABAI00441	/	/	/	/	not assigned.annotated	4.58031	1.14803	FALSE	FALSE
FUDINGDABAI00442	/	/	/	/	not assigned.annotated	3.63665	1.02847	FALSE	FALSE
FUDINGDABAI00443	/	/	/	/	not assigned.annotated	1.98267	1.3207	FALSE	FALSE
FUDINGDABAI00444	/	/	/	['PF18290.4']	Coenzyme metabolism.NAD/NADP biosynthesis.NAD homeostasis.pyrophosphohydrolase *(NUDX)	7.20401	0.795159	FALSE	FALSE
FUDINGDABAI00445	/	/	/	['PF05514.14', 'PF05533.15']	not assigned.annotated	6.01551	7.84249	FALSE	FALSE
FUDINGDABAI00446	/	/	['GO:0030246', 'GO:0005524', 'GO:0004672', 'GO:0006468']	['PF03109.19', 'PF01636.26', 'PF14531.9', 'PF00139.22', 'PF00069.28', 'PF17667.4', 'PF07714.20']	Enzyme classification.EC_2 transferases.EC_2.7 transferase transferring phosphorus-containing group	0.140444	0.749606	TRUE	FALSE
FUDINGDABAI00447	/	K11416	['GO:0070403', 'GO:0030976', 'GO:0000287']	['PF02146.20', 'PF00205.25']	Chromatin organisation.post-translational histone modification.histone acetylation.SIRTUIN-type histone deacetylase *(SRT)	0.332235	0.814177	TRUE	FALSE
FUDINGDABAI00448	/	/	/	['PF18088.4', 'PF03732.20']	not assigned.annotated	0.451849	1.77785	FALSE	FALSE
FUDINGDABAI00449	/	/	['GO:0006629']	['PF12697.10', 'PF05057.17', 'PF01764.28', 'PF11187.11']	Lipid metabolism.glycerolipid metabolism.glycerolipid degradation.phospholipase activities.phospholipase A1 activities.phospholipase-A1 *(PC-PLA1)	4.35718	1.07173	TRUE	FALSE
FUDINGDABAI00450	/	/	/	/	not assigned.annotated	0.361141	1.70069	FALSE	FALSE
FUDINGDABAI00451	/	/	['GO:0005515']	['PF00560.36', 'PF12799.10', 'PF13855.9']	not assigned.annotated	0.169054	2.36987	FALSE	FALSE
FUDINGDABAI00452	FAR1	/	['GO:0004803', 'GO:0003677', 'GO:0006313', 'GO:0008270']	['PF12848.10', 'PF18136.4', 'PF03101.18', 'PF10551.12', 'PF04434.20', 'PF15648.9', 'PF00872.21']	RNA biosynthesis.transcriptional regulation.FRS/FRF-type transcription factor	7.06253	0.805899	TRUE	FALSE
FUDINGDABAI00453	/	/	/	['PF13918.9', 'PF00899.24']	not assigned.annotated	2.51924	0.660496	FALSE	FALSE
FUDINGDABAI00454	/	/	/	['PF00899.24']	not assigned.annotated	4.1165	0.517218	FALSE	FALSE
FUDINGDABAI00455	/	/	/	/	not assigned.annotated	4.22187	0.427864	FALSE	FALSE
FUDINGDABAI00456	/	/	['GO:0005886', 'GO:0003723', 'GO:0010756', 'GO:0051249', 'GO:0006955']	['PF11498.11', 'PF10166.12', 'PF10846.11', 'PF19635.2', 'PF15681.8', 'PF09251.13', 'PF00076.25']	not assigned.annotated	0.470112	0.989051	FALSE	FALSE
FUDINGDABAI00457	/	/	['GO:0043093', 'GO:0033179', 'GO:0046961', 'GO:0090529', 'GO:0006260', 'GO:0005737', 'GO:0008017', 'GO:0039679', 'GO:1902600']	['PF17675.4', 'PF06657.16', 'PF06148.14', 'PF04977.18', 'PF10805.11', 'PF14739.9', 'PF05266.17', 'PF04849.16', 'PF12808.10', 'PF05531.15', 'PF18595.4', 'PF04102.15', 'PF08317.14', 'PF12325.11', 'PF01496.22', 'PF06156.16', 'PF06005.15']	not assigned.annotated	0.468919	1.84145	FALSE	FALSE
FUDINGDABAI00458	/	/	['GO:0005524', 'GO:0043531', 'GO:0009378', 'GO:0006310', 'GO:0006260', 'GO:0016887', 'GO:0003678', 'GO:0006281']	['PF00004.32', 'PF13173.9', 'PF13191.9', 'PF13238.9', 'PF13401.9', 'PF13671.9', 'PF03796.18', 'PF11868.11', 'PF05729.15', 'PF00931.25', 'PF05496.15', 'PF02223.20']	not assigned.annotated	0.716065	1.22146	TRUE	FALSE
FUDINGDABAI00459	/	K23343	['GO:0043565', 'GO:0039679', 'GO:0006355']	['PF05667.14', 'PF11625.11', 'PF14362.9', 'PF02183.21', 'PF05531.15', 'PF19631.2']	not assigned.annotated	2.11183	0.425682	TRUE	FALSE
FUDINGDABAI00460	/	/	/	/	not assigned.annotated	1.59987	0.799615	FALSE	FALSE
FUDINGDABAI00461	/	/	/	['PF17834.4', 'PF15584.9']	not assigned.annotated	3.89535	0.653377	FALSE	FALSE
FUDINGDABAI00462	/	/	/	['PF01301.22']	not assigned.annotated	20.5803	1.1939	FALSE	FALSE
FUDINGDABAI00463	/	/	/	['PF01301.22']	not assigned.annotated	1.59972	1.21977	FALSE	FALSE
FUDINGDABAI00464	Jumonji	/	/	['PF02373.25', 'PF02375.20']	not assigned.annotated	1.78525	0.796125	FALSE	FALSE
FUDINGDABAI00465	Jumonji	/	/	['PF02375.20']	not assigned.annotated	0.700852	1.09543	FALSE	FALSE
FUDINGDABAI00466	Jumonji	/	/	['PF02373.25', 'PF02375.20']	not assigned.annotated	1.3596	1.17956	FALSE	FALSE
FUDINGDABAI00467	/	/	['GO:0005681', 'GO:0000398']	['PF04889.15']	not assigned.annotated	1.694	0.732617	FALSE	FALSE
FUDINGDABAI00468	/	K12863	['GO:0005681', 'GO:0000398']	['PF04889.15']	RNA processing.pre-RNA splicing.MAC/NTC spliceosome-associated complex.associated components.component *(CWC15)	3.68089	0.719316	FALSE	FALSE
FUDINGDABAI00469	/	/	['GO:0006361', 'GO:0140664', 'GO:0019787', 'GO:0005681', 'GO:0001181', 'GO:0000398']	['PF13476.9', 'PF03987.18', 'PF04889.15', 'PF11596.11', 'PF05327.14', 'PF05764.16']	not assigned.annotated	0.36131	1.48214	FALSE	FALSE
FUDINGDABAI00470	/	/	/	['PF15336.9']	not assigned.annotated	1.02295	1.11233	FALSE	FALSE
FUDINGDABAI00471	/	/	['GO:0006417', 'GO:0045182']	['PF00406.25', 'PF17049.8', 'PF12921.10', 'PF06239.14', 'PF10037.12', 'PF01535.23', 'PF12854.10', 'PF13041.9', 'PF13812.9', 'PF17177.7', 'PF08579.14', 'PF13428.9', 'PF14559.9', 'PF09454.13']	not assigned.annotated	0.602254	0.528467	TRUE	FALSE
FUDINGDABAI00472	/	/	/	['PF11848.11', 'PF10037.12', 'PF01535.23', 'PF12854.10', 'PF13041.9', 'PF13812.9', 'PF17177.7', 'PF08579.14']	not assigned.annotated	0.459072	0.595244	TRUE	FALSE
FUDINGDABAI00473	/	/	/	['PF01594.19', 'PF19180.3', 'PF10247.12', 'PF04932.18']	not assigned.annotated	2.33334	0.512775	TRUE	FALSE
FUDINGDABAI00474	/	/	/	/	not assigned.annotated	4.27854	0.385312	FALSE	FALSE
FUDINGDABAI00475	/	/	/	['PF01594.19']	not assigned.annotated	2.04417	1.11536	FALSE	FALSE
FUDINGDABAI00476	/	/	/	/	not assigned.not annotated	0.305198	2.01702	FALSE	FALSE
FUDINGDABAI00477	/	/	/	/	not assigned.not annotated	7.73041	0.904934	FALSE	FALSE
FUDINGDABAI00478	/	/	['GO:0140359', 'GO:0005524', 'GO:0016887']	['PF13304.9', 'PF19055.3', 'PF00005.30', 'PF01996.19', 'PF13558.9', 'PF02463.22']	not assigned.annotated	0.25635	1.24919	FALSE	FALSE
FUDINGDABAI00479	/	/	['GO:0003676', 'GO:0004523']	['PF13456.9']	not assigned.annotated	0.782403	0.920666	FALSE	FALSE
FUDINGDABAI00480	/	/	/	['PF18413.4']	not assigned.annotated	1.40357	2.05118	FALSE	FALSE
FUDINGDABAI00481	/	/	/	/	not assigned.not annotated	3.21189	1.03535	FALSE	FALSE
FUDINGDABAI00482	/	/	/	/	not assigned.annotated	0.491986	3.9752	FALSE	FALSE
FUDINGDABAI00483	/	/	/	/	not assigned.annotated	13.2933	1.80125	FALSE	FALSE
FUDINGDABAI00484	/	/	/	['PF01105.27']	Vesicle trafficking.anterograde trafficking.protein cargo receptor activities.P24 GPI-anchor protein cargo receptor complex.component *(p24-beta	14.5262	0.283085	FALSE	FALSE
FUDINGDABAI00485	/	/	/	/	not assigned.not annotated	2.94619	0.632129	FALSE	FALSE
FUDINGDABAI00486	/	/	/	/	not assigned.not annotated	72.0882	0.400471	FALSE	FALSE
FUDINGDABAI00487	/	/	['GO:0004842', 'GO:0005515']	['PF00514.26', 'PF06012.15', 'PF06025.15', 'PF00632.28', 'PF00627.34', 'PF14377.9', 'PF02809.23']	Protein homeostasis.ubiquitin-proteasome system.ubiquitin-fold protein conjugation.HECT E3 ubiquitin ligase activities.E3 ubiquitin ligase *(UPL1)	3.07174	0.460707	TRUE	FALSE
FUDINGDABAI00488	/	K03027	['GO:0006351', 'GO:0003899', 'GO:0046983']	['PF01000.29', 'PF01193.27']	RNA biosynthesis.DNA-dependent RNA polymerase complexes.RNA polymerase III complex.component *(NRPC3)	3.7027	0.340508	TRUE	FALSE
FUDINGDABAI00489	/	/	/	['PF00078.30']	not assigned.annotated	0.327377	2.6018	FALSE	FALSE
FUDINGDABAI00490	/	K14835	['GO:0008168', 'GO:0032259']	['PF01728.22', 'PF13847.9', 'PF01189.20', 'PF17125.8', 'PF02475.19']	RNA processing.RNA modification.RNA methylation.rRNA methylation.NSUN-group-III rRNA methyltransferase *(NOP2)	12.3403	0.685052	TRUE	FALSE
FUDINGDABAI00491	/	/	['GO:0043093', 'GO:0051082', 'GO:0090529', 'GO:0005737', 'GO:0006351', 'GO:0051382', 'GO:0003677', 'GO:0006281']	['PF09415.13', 'PF13105.9', 'PF14795.9', 'PF03938.17', 'PF05645.16', 'PF06005.15', 'PF13917.9']	not assigned.not annotated	32.3015	6.92634	FALSE	FALSE
FUDINGDABAI00492	/	/	/	['PF14362.9']	not assigned.not annotated	27.9751	0.443074	FALSE	FALSE
FUDINGDABAI00493	/	K17964	['GO:0005739']	['PF12921.10', 'PF06239.14', 'PF10037.12', 'PF19189.3', 'PF01535.23', 'PF12854.10', 'PF13041.9', 'PF13812.9', 'PF17177.7', 'PF08579.14', 'PF08238.15', 'PF13428.9', 'PF14559.9', 'PF14162.9']	not assigned.annotated	0.439357	0.416285	FALSE	FALSE
FUDINGDABAI00494	/	/	['GO:0030244', 'GO:0016760', 'GO:0016020']	['PF03552.17']	not assigned.annotated	4.27981	0.741031	TRUE	FALSE
FUDINGDABAI00495	/	/	/	['PF06999.15']	not assigned.annotated	2.54526	0.650515	TRUE	FALSE
FUDINGDABAI00496	/	/	['GO:0003872', 'GO:0006096']	['PF00365.23']	Enzyme classification.EC_2 transferases.EC_2.7 transferase transferring phosphorus-containing group	0.661644	0.944948	FALSE	FALSE
FUDINGDABAI00497	/	/	/	['PF06407.14', 'PF00650.23', 'PF03765.18']	not assigned.annotated	13.9822	0.602345	TRUE	FALSE
FUDINGDABAI00498	/	/	/	['PF18451.4', 'PF05701.14']	not assigned.annotated	1.69763	0.591245	FALSE	FALSE
FUDINGDABAI00499	/	K08286	['GO:0045095', 'GO:0005524', 'GO:0004672', 'GO:0006468']	['PF03109.19', 'PF06293.17', 'PF01500.20', 'PF13885.9', 'PF00069.28', 'PF07714.20']	Enzyme classification.EC_2 transferases.EC_2.7 transferase transferring phosphorus-containing group	10.2024	0.385379	TRUE	FALSE
FUDINGDABAI00500	/	/	/	/	not assigned.annotated	0.992623	2.78388	FALSE	FALSE
FUDINGDABAI00501	GRAS	/	/	['PF17660.4', 'PF03514.17']	RNA biosynthesis.transcriptional regulation.GRAS-type transcription factor	5.27151	0.329752	TRUE	FALSE
FUDINGDABAI00502	/	/	/	/	not assigned.not annotated	1.10429	1.35609	FALSE	TRUE
FUDINGDABAI00503	/	K03327	['GO:0042910', 'GO:0015297', 'GO:0016020', 'GO:0055085']	['PF01554.21', 'PF16085.8']	Solute transport.carrier-mediated transport.MOP superfamily.MATE family.metabolite transporter *(DTX)	25.1494	0.716762	FALSE	FALSE
FUDINGDABAI00504	/	/	['GO:0019031', 'GO:0019064']	['PF19220.3', 'PF13271.9', 'PF20492.1', 'PF08535.13', 'PF02346.19']	not assigned.annotated	7.67723	0.56906	TRUE	FALSE
FUDINGDABAI00505	/	/	['GO:0030244', 'GO:0016760', 'GO:0016020']	['PF03552.17', 'PF11228.11']	not assigned.annotated	20.2395	1.12458	FALSE	FALSE
FUDINGDABAI00506	/	K19787	['GO:0008757']	['PF07942.15']	not assigned.annotated	2.44464	0.242622	FALSE	FALSE
FUDINGDABAI00507	/	/	['GO:0061617', 'GO:0046961', 'GO:0033179', 'GO:0019072', 'GO:0016020', 'GO:0019028', 'GO:0005739', 'GO:1902600']	['PF06771.14', 'PF09969.12', 'PF01499.19', 'PF05300.14', 'PF03011.18', 'PF16740.8', 'PF11262.11', 'PF07851.16', 'PF20175.1', 'PF01496.22', 'PF10779.12']	not assigned.annotated	0.499079	1.01985	FALSE	FALSE
FUDINGDABAI00508	/	/	/	/	not assigned.not annotated	7.55323	0.693447	FALSE	FALSE
FUDINGDABAI00509	/	K09486	['GO:0005524', 'GO:0140662']	['PF14270.9', 'PF00012.23', 'PF06723.16']	Protein homeostasis.protein quality control.ER Quality Control (ERQC) machinery.BiP chaperone system.nucleotide exchange factor *(Grp170)	7.88289	0.389868	FALSE	FALSE
FUDINGDABAI00510	/	/	['GO:0016787', 'GO:0003676', 'GO:0005524', 'GO:0003677']	['PF14617.9', 'PF00270.32', 'PF17373.5', 'PF00271.34', 'PF04851.18']	RNA processing.organelle machinery.pre-RNA splicing.mitochondrial RNA splicing.group-II intron splicing RNA helicase *(PMH)	10.766	0.337835	TRUE	FALSE
FUDINGDABAI00511	/	/	/	/	not assigned.not annotated	4.19306	0.82931	FALSE	FALSE
FUDINGDABAI00512	/	/	['GO:0008270']	['PF16118.8', 'PF12906.10', 'PF13639.9']	Protein homeostasis.ubiquitin-proteasome system.ubiquitin-fold protein conjugation.RING E3 ubiquitin ligase activities.RING-v-class.E3 ubiquitin ligase	2.52317	0.352853	TRUE	FALSE
FUDINGDABAI00513	/	/	/	/	not assigned.not annotated	11.0611	0.468966	FALSE	FALSE
FUDINGDABAI00514	/	/	/	/	not assigned.annotated	0.749353	0.894672	FALSE	TRUE
FUDINGDABAI00515	/	/	['GO:0006260', 'GO:0023041', 'GO:0030867']	['PF15188.9', 'PF04977.18', 'PF14739.9', 'PF05266.17', 'PF19579.2', 'PF09726.12', 'PF12808.10', 'PF18595.4', 'PF12325.11', 'PF06156.16']	not assigned.annotated	1.72952	0.60878	FALSE	FALSE
FUDINGDABAI00516	/	/	/	/	not assigned.not annotated	0.731771	1.68092	FALSE	TRUE
FUDINGDABAI00517	/	/	/	['PF12481.11', 'PF13522.9', 'PF13537.9']	not assigned.annotated	27.0776	0.65629	FALSE	FALSE
FUDINGDABAI00518	/	/	/	/	not assigned.annotated	1.85861	4.57254	FALSE	FALSE
FUDINGDABAI00519	/	/	/	/	not assigned.not annotated	0.458551	1.08659	FALSE	TRUE
FUDINGDABAI00520	/	/	/	['PF01803.19']	not assigned.annotated	0.202881	1.78518	FALSE	FALSE
FUDINGDABAI00521	/	/	/	['PF00481.24', 'PF03732.20', 'PF14223.9']	not assigned.annotated	1.03928	0.996199	FALSE	FALSE
FUDINGDABAI00522	/	/	['GO:0003676', 'GO:0004523']	['PF00075.27', 'PF13456.9']	not assigned.annotated	0.55742	2.00922	FALSE	FALSE
FUDINGDABAI00523	WRKY	/	['GO:0003700', 'GO:0043565', 'GO:0006355']	['PF03106.18', 'PF18423.4']	RNA biosynthesis.transcriptional regulation.WRKY transcription factor activity.WRKY-type transcription factor	5.37138	0.855731	FALSE	FALSE
FUDINGDABAI00524	/	K13342	['GO:0018342', 'GO:0008318', 'GO:0005515']	['PF16973.8', 'PF04212.21', 'PF01239.25', 'PF20308.1', 'PF00515.31', 'PF13374.9', 'PF13414.9', 'PF13424.9', 'PF13428.9', 'PF13432.9', 'PF13431.9', 'PF14559.9', 'PF07719.20', 'PF14561.9', 'PF13174.9', 'PF13176.9', 'PF13181.9', 'PF13371.9', 'PF11846.11']	Protein translocation.peroxisome.importomer translocation system.cargo-receptor system.component *(Pex5)	4.85589	0.197637	TRUE	FALSE
FUDINGDABAI00525	/	K12179	['GO:0008237', 'GO:0008233', 'GO:0005515']	['PF01398.24', 'PF13012.9']	Protein homeostasis.ubiquitin-proteasome system.ubiquitin-fold protein deconjugation.RUB deconjugation.COP9 signalosome complex.component *(CSN6)	5.03821	0.343811	TRUE	FALSE
FUDINGDABAI00526	/	/	/	/	Solute transport.carrier-mediated transport.anion channel / anion:proton antiporter *(CLC)	0.467446	7.7708	FALSE	FALSE
FUDINGDABAI00527	/	/	['GO:0006821', 'GO:0005247', 'GO:0016020', 'GO:0055085']	['PF00571.31', 'PF10749.12', 'PF00654.23']	Solute transport.carrier-mediated transport.anion channel / anion:proton antiporter *(CLC)	4.41128	0.367292	TRUE	FALSE
FUDINGDABAI00528	/	/	['GO:0006468', 'GO:0005524', 'GO:0004672', 'GO:0005515']	['PF10327.12', 'PF03109.19', 'PF20141.2', 'PF08263.15', 'PF00560.36', 'PF12799.10', 'PF13516.9', 'PF13855.9', 'PF00069.28', 'PF07714.20']	Enzyme classification.EC_2 transferases.EC_2.7 transferase transferring phosphorus-containing group	1.30768	1.29276	FALSE	FALSE
FUDINGDABAI00529	/	/	/	['PF07727.17']	not assigned.annotated	0.262954	1.91746	FALSE	TRUE
FUDINGDABAI00530	/	/	['GO:0015074']	['PF00665.29']	not assigned.annotated	0.811382	1.69459	FALSE	FALSE
FUDINGDABAI00531	/	/	/	['PF04859.15', 'PF09487.13', 'PF09753.12']	not assigned.annotated	0.380911	2.70727	FALSE	FALSE
FUDINGDABAI00532	/	/	/	['PF13976.9']	not assigned.annotated	1.09688	1.01927	FALSE	FALSE
FUDINGDABAI00533	/	/	/	['PF13650.9']	not assigned.annotated	0.238423	4.23741	FALSE	FALSE
FUDINGDABAI00534	/	/	/	/	not assigned.annotated	1.21665	2.54059	FALSE	FALSE
FUDINGDABAI00535	/	/	/	/	not assigned.not annotated	14.9523	1.76099	FALSE	FALSE
FUDINGDABAI00536	/	K06268	['GO:0005509', 'GO:0005515']	['PF10004.12', 'PF00036.35', 'PF12763.10', 'PF13202.9', 'PF13405.9', 'PF13499.9', 'PF13833.9', 'PF09851.12', 'PF10591.12']	Multi-process regulation.calcium-dependent signalling.CBL-CIPK calcium sensor and kinase complex.calcium sensor *(CBL)	21.3501	0.463061	TRUE	FALSE
FUDINGDABAI00537	/	K04079	['GO:0005524', 'GO:0051082', 'GO:0140662', 'GO:0016887', 'GO:0006457', 'GO:0003824']	['PF02518.29', 'PF13589.9', 'PF00183.21', 'PF02811.22', 'PF15713.8']	Protein homeostasis.protein quality control.Hsp90 chaperone system.chaperone *(Hsp90)	164.911	0.503285	TRUE	FALSE
FUDINGDABAI00538	/	/	/	['PF14854.9', 'PF10604.12']	not assigned.annotated	6.74148	1.49172	FALSE	FALSE
FUDINGDABAI00539	/	/	['GO:0006282']	['PF02631.19']	Cell division.DNA replication.organelle machinery.genome stability maintenance.RecA-activity modulator *(RecX)	2.28449	0.479878	TRUE	FALSE
FUDINGDABAI00540	BSD	K03141	/	['PF03909.20', 'PF08567.14', 'PF09851.12']	RNA biosynthesis.RNA polymerase II-dependent transcription.transcription initiation.TFIIh basal transcription factor complex.core module.component *(TFB1)	2.15045	0.276481	TRUE	FALSE
FUDINGDABAI00541	/	/	['GO:0005515']	['PF09191.13', 'PF00560.36', 'PF12799.10', 'PF13855.9']	not assigned.annotated	0		FALSE	FALSE
FUDINGDABAI00542	/	/	['GO:0005515']	['PF08263.15', 'PF00560.36', 'PF12799.10', 'PF13855.9']	not assigned.annotated	0.295406	1.06103	FALSE	FALSE
FUDINGDABAI00543	/	K22066	/	['PF01722.21']	Coenzyme metabolism.iron-sulfur cluster assembly machinery.plastidial SUF system.assembly phase.redox-dependent maturation factor *(SUF-E1/BolA1)	6.92278	0.311078	FALSE	FALSE
FUDINGDABAI00544	/	/	/	/	Cell division.plastid division.thylakoid organisation.regulatory protein *(EMB1303)	12.3624	0.34468	TRUE	FALSE
FUDINGDABAI00545	/	/	/	/	Cell division.plastid division.thylakoid organisation.regulatory protein *(EMB1303)	2.70945	0.60201	TRUE	FALSE
FUDINGDABAI00546	/	K01623	['GO:0004332', 'GO:0006096']	['PF00274.22', 'PF07277.14']	Enzyme classification.EC_4 lyases.EC_4.1 carbon-carbon lyase	101.651	2.13389	FALSE	FALSE
FUDINGDABAI00547	/	/	/	/	not assigned.annotated	23.3435	1.88713	FALSE	FALSE
FUDINGDABAI00548	/	K00787	['GO:0008299']	['PF00348.20']	Enzyme classification.EC_2 transferases.EC_2.5 transferase transferring alkyl or aryl group, other than methyl group	61.8892	1.16236	TRUE	FALSE
FUDINGDABAI00549	/	/	['GO:0003723']	['PF00013.32', 'PF04366.15']	Protein biosynthesis.ribosome biogenesis.small ribosomal subunit (SSU).SSU processome.pre-40S ribosomal subunit nuclear export.export factor *(Dim2)	4.89179	0.296046	TRUE	FALSE
FUDINGDABAI00550	/	/	/	['PF06726.15']	not assigned.annotated	16.699	0.640118	FALSE	FALSE
FUDINGDABAI00551	/	K11885	['GO:0004190', 'GO:0006508', 'GO:0005515']	['PF09668.13', 'PF13650.9', 'PF13975.9', 'PF13801.9', 'PF11976.11', 'PF00077.23', 'PF08284.14', 'PF18396.4', 'PF00627.34', 'PF00240.26']	Protein homeostasis.ubiquitin-proteasome system.membrane-associated protein degradation.ER-associated protein degradation (ERAD).delivery to proteasome.ubiquitin-proteasome shuttle factor *(DDI1)	4.67815	1.11217	TRUE	FALSE
FUDINGDABAI00552	/	/	/	['PF03042.17', 'PF07092.15', 'PF03168.16', 'PF14927.9']	not assigned.annotated	1.46819	0.469986	FALSE	FALSE
FUDINGDABAI00553	/	/	['GO:0006468', 'GO:0005524', 'GO:0004672', 'GO:0005515']	['PF05725.15', 'PF00560.36', 'PF12799.10', 'PF13516.9', 'PF13855.9', 'PF00069.28', 'PF07714.20']	Enzyme classification.EC_2 transferases.EC_2.7 transferase transferring phosphorus-containing group	0.21453	0.656996	TRUE	FALSE
FUDINGDABAI00554	/	/	/	/	not assigned.not annotated	2.74237	0.812666	FALSE	TRUE
FUDINGDABAI00555	/	K24774	['GO:0005515']	['PF00397.29']	not assigned.annotated	3.61541	0.376769	TRUE	FALSE
FUDINGDABAI00556	/	K10406	['GO:0005524', 'GO:0006606', 'GO:0007018', 'GO:0005515', 'GO:0006904', 'GO:0008017', 'GO:0003777', 'GO:0000145']	['PF15188.9', 'PF05667.14', 'PF00307.34', 'PF13732.9', 'PF00225.26', 'PF16796.8', 'PF07200.16', 'PF16616.8', 'PF06428.14', 'PF04048.17', 'PF07926.15']	Cytoskeleton organisation.microtubular network.Kinesin microtubule-based motor protein activities.Kinesin-14-type motor protein	3.16998	0.724692	TRUE	FALSE
FUDINGDABAI00557	/	K00876	['GO:0005524', 'GO:0015937', 'GO:0006139', 'GO:0004127', 'GO:0004140', 'GO:0016301']	['PF13207.9', 'PF13238.9', 'PF13245.9', 'PF13401.9', 'PF13671.9', 'PF03029.20', 'PF01121.23', 'PF02224.21', 'PF19993.2', 'PF00156.30', 'PF00485.21', 'PF09551.13', 'PF00437.23', 'PF14681.9', 'PF06414.15']	Enzyme classification.EC_2 transferases.EC_2.7 transferase transferring phosphorus-containing group	9.56318	0.500874	TRUE	FALSE
FUDINGDABAI00558	/	/	/	/	not assigned.annotated	0.310363	2.62634	FALSE	FALSE
FUDINGDABAI00559	/	/	['GO:0048870', 'GO:0006260', 'GO:0008017', 'GO:0039679', 'GO:0031514']	['PF06657.16', 'PF05266.17', 'PF13851.9', 'PF14662.9', 'PF12808.10', 'PF05531.15', 'PF18595.4', 'PF12325.11', 'PF06156.16']	not assigned.annotated	0.756859	1.65546	FALSE	FALSE
FUDINGDABAI00560	/	/	/	['PF15921.8']	not assigned.not annotated	0.433734	2.85109	FALSE	TRUE
FUDINGDABAI00561	/	/	/	/	not assigned.annotated	0.268295	2.4298	FALSE	TRUE
FUDINGDABAI00562	/	/	['GO:0039679']	['PF07889.15', 'PF05531.15', 'PF10659.12']	Cytoskeleton organisation.nuclear dynamics.nuclear movement.SUN-WIP cytoskeleton-nucleoskeleton-linker complex.outer nuclear envelope component *(WIP)	6.26534	0.316019	TRUE	FALSE
FUDINGDABAI00563	/	/	/	/	not assigned.annotated	0.707643	1.72371	FALSE	FALSE
FUDINGDABAI00564	/	/	/	['PF17921.4']	not assigned.annotated	0.389033	1.25077	TRUE	FALSE
FUDINGDABAI00565	/	/	/	['PF17921.4', 'PF17917.4']	not assigned.annotated	0.283706	1.21924	FALSE	FALSE
FUDINGDABAI00566	/	/	/	/	not assigned.annotated	1.8309	1.70192	FALSE	TRUE
FUDINGDABAI00567	/	/	/	/	not assigned.not annotated	70.55	0.561727	FALSE	FALSE
FUDINGDABAI00568	/	K02259	['GO:0016653', 'GO:0006784', 'GO:0016020']	['PF02628.18']	Cellular respiration.oxidative phosphorylation.cytochrome c oxidase complex.assembly.heme a cofactor biosynthesis.heme-o to heme-a conversion factor *(COX15)	2.9131	0.209218	TRUE	FALSE
FUDINGDABAI00569	/	K11087	['GO:0036211', 'GO:0034719']	['PF02237.20', 'PF10842.11', 'PF11095.11', 'PF01423.25']	RNA processing.pre-RNA splicing.U2-type major spliceosome.U1/U2/U4/U5 snRNP-associated Sm accessory RNP complex.component *(Sm-D1)	19.4911	0.788167	TRUE	FALSE
FUDINGDABAI00570	/	K06689	['GO:0015031', 'GO:0007186', 'GO:0036211', 'GO:0005515']	['PF00631.25', 'PF05773.25', 'PF05743.16', 'PF00179.29']	Protein homeostasis.ubiquitin-proteasome system.ubiquitin-fold protein conjugation.MUB conjugation.E2 MUB ubiquitin-conjugating enzyme	172.375	0.380428	TRUE	FALSE
FUDINGDABAI00571	/	/	/	['PF13301.9']	not assigned.not annotated	2.14921	0.82214	FALSE	FALSE
FUDINGDABAI00572	/	/	/	['PF01490.21']	not assigned.annotated	0.933831	1.96781	TRUE	FALSE
FUDINGDABAI00573	/	/	['GO:0016020']	['PF01490.21', 'PF04103.18']	not assigned.annotated	1.90845	1.29666	FALSE	FALSE
FUDINGDABAI00574	/	/	['GO:0072488', 'GO:0008519', 'GO:0016020']	['PF01490.21', 'PF00909.24']	Solute transport.carrier-mediated transport.APC superfamily.AAAP family.amino acid transporter *(AAP)	1.90232	1.03306	TRUE	FALSE
FUDINGDABAI00575	/	/	['GO:0044183', 'GO:0045048', 'GO:0003333', 'GO:0005789']	['PF01490.21', 'PF03669.16', 'PF06749.15', 'PF08221.14', 'PF03222.16']	Solute transport.carrier-mediated transport.APC superfamily.AAAP family.amino acid transporter *(AAP)	6.91918	0.403434	FALSE	FALSE
FUDINGDABAI00576	/	/	/	['PF01490.21']	Solute transport.carrier-mediated transport.APC superfamily.AAAP family.amino acid transporter *(AAP)	6.3145	0.280178	TRUE	FALSE
FUDINGDABAI00577	/	K15443	['GO:0005515']	['PF12894.10', 'PF08662.14', 'PF16529.8', 'PF00400.35']	RNA processing.RNA modification.RNA methylation.tRNA methylation.TRM8-TRM82 tRNA guanine-methyltransferase complex.component *(TRM82)	1.88055	0.757535	TRUE	FALSE
FUDINGDABAI00578	/	K20359	/	/	Vesicle trafficking.multi-pathway trafficking regulation.vesicle tethering.RAB-GTPase membrane association.RAB-GDI displacement factor (GDF) activities.B-G-class Rab-GDF protein	17.3409	0.652283	FALSE	FALSE
FUDINGDABAI00579	/	/	['GO:0003333']	['PF01490.21', 'PF03222.16']	not assigned.annotated	0.997378	1.2528	FALSE	FALSE
FUDINGDABAI00580	/	/	['GO:0003333']	['PF01490.21', 'PF03222.16']	not assigned.annotated	0.550601	1.82123	FALSE	FALSE
FUDINGDABAI00581	/	/	['GO:0003333']	['PF01490.21', 'PF03222.16']	not assigned.annotated	0.334541	2.95535	FALSE	FALSE
FUDINGDABAI00582	/	K14945	['GO:0003723']	['PF00013.32', 'PF16274.8', 'PF16544.8']	RNA processing.RNA homeostasis.post-transcriptional regulation.STAR-type post-transcriptionally regulatory factor	24.4113	0.462575	TRUE	FALSE
FUDINGDABAI00583	/	K12880	['GO:0005515']	['PF12894.10', 'PF00780.25', 'PF08662.14', 'PF10433.12', 'PF20426.1', 'PF11715.11', 'PF00801.23', 'PF00400.35', 'PF17005.8']	RNA processing.RNA export.TREX/THO ribonucleoparticle (RNP) trafficking complex.THO subcomplex.component *(THOC3/Tex1)	2.58296	0.402708	FALSE	FALSE
FUDINGDABAI00584	/	K12880	['GO:0005515']	['PF12894.10', 'PF00780.25', 'PF08662.14', 'PF10433.12', 'PF20426.1', 'PF11715.11', 'PF00801.23', 'PF00400.35', 'PF17005.8']	RNA processing.RNA export.TREX/THO ribonucleoparticle (RNP) trafficking complex.THO subcomplex.component *(THOC3/Tex1)	4.08786	0.520211	FALSE	FALSE
FUDINGDABAI00585	C2H2	/	/	['PF10367.12', 'PF00096.29', 'PF12756.10', 'PF13894.9', 'PF13912.9', 'PF15909.8', 'PF16293.8', 'PF12171.11', 'PF13465.9', 'PF12874.10', 'PF17123.8', 'PF18439.4']	not assigned.annotated	0.694811	0.973335	FALSE	FALSE
FUDINGDABAI00586	/	/	/	/	not assigned.annotated	0.260928	1.97887	TRUE	FALSE
FUDINGDABAI00587	/	/	/	/	not assigned.annotated	0.366224	1.18746	TRUE	FALSE
FUDINGDABAI00588	/	K06699	['GO:0005515']	['PF16507.8', 'PF12348.11', 'PF11919.11', 'PF13251.9', 'PF11841.11', 'PF02985.25', 'PF13646.9']	Protein homeostasis.ubiquitin-proteasome system.26S proteasome.20S core particle.assembly.assembly factor *(PA200)	8.26373	0.479115	TRUE	FALSE
FUDINGDABAI00589	ARID	K25856	['GO:0003677']	['PF01388.24']	Chromatin organisation.chromatin structure.DNA bending.architectural protein *(HMG-B)	0.747003	0.938009	FALSE	FALSE
FUDINGDABAI00590	ARID	/	['GO:0003677']	['PF01388.24', 'PF00505.22', 'PF09011.13']	Chromatin organisation.chromatin structure.DNA bending.architectural protein *(HMG-B)	4.28508	0.328747	TRUE	FALSE
FUDINGDABAI00591	/	K13448	['GO:0006954', 'GO:0005515', 'GO:0005149', 'GO:0005509', 'GO:0006955']	['PF05042.16', 'PF00036.35', 'PF12763.10', 'PF13202.9', 'PF13405.9', 'PF13499.9', 'PF13833.9', 'PF02394.19', 'PF10591.12']	Multi-process regulation.calcium-dependent signalling.calcium sensor *(CML)	27.0671	0.343053	TRUE	FALSE
FUDINGDABAI00592	/	/	/	/	not assigned.annotated	3.30042	0.459211	TRUE	FALSE
FUDINGDABAI00593	/	/	/	/	not assigned.not annotated	9.73914	0.442852	FALSE	TRUE
FUDINGDABAI00594	/	/	/	['PF00650.23', 'PF13716.9', 'PF03765.18']	Multi-process regulation.phosphoinositide signalling.inositol phosphate metabolism.regulation.phosphoinositide transfer protein *(SFH)	15.3587	0.821484	TRUE	FALSE
FUDINGDABAI00595	/	/	/	/	not assigned.annotated	3.50789	0.34173	FALSE	FALSE
FUDINGDABAI00596	/	/	['GO:0005846']	['PF01490.21', 'PF19043.3']	not assigned.annotated	1.11916	1.81414	TRUE	FALSE
FUDINGDABAI00597	/	/	['GO:0005846']	['PF01490.21', 'PF19043.3']	not assigned.annotated	4.21958	1.89431	TRUE	FALSE
FUDINGDABAI00598	/	/	['GO:0003333']	['PF01490.21', 'PF13273.9', 'PF03222.16']	not assigned.annotated	2.10859	1.91374	FALSE	FALSE
FUDINGDABAI00599	/	/	/	/	Phytohormone action.signalling peptides.CRP (cysteine-rich-peptide) category.RALF/RALFL-peptide activity.receptor CrRLK1L chaperone *(LLG)	11.0066	0.478529	TRUE	FALSE
FUDINGDABAI00600	/	/	/	/	Phytohormone action.signalling peptides.CRP (cysteine-rich-peptide) category.RALF/RALFL-peptide activity.receptor CrRLK1L chaperone *(LLG)	26.3309	0.560841	TRUE	FALSE
FUDINGDABAI00601	/	/	/	/	Phytohormone action.signalling peptides.CRP (cysteine-rich-peptide) category.RALF/RALFL-peptide activity.receptor CrRLK1L chaperone *(LLG)	2.35998	0.782504	FALSE	FALSE
FUDINGDABAI00602	/	/	/	/	not assigned.annotated	0.844863	0.954325	FALSE	FALSE
FUDINGDABAI00603	/	/	['GO:0005515']	['PF12894.10', 'PF10313.12', 'PF20426.1', 'PF07676.15', 'PF00400.35']	Protein homeostasis.ubiquitin-proteasome system.ubiquitin-fold protein conjugation.CULLIN-based E3 ubiquitin ligase activities.CUL4-based E3 ubiquitin ligase complexes.DCAF substrate adaptor component activities.substrate adaptor	14.736	0.295892	TRUE	FALSE
FUDINGDABAI00604	/	K08905	/	['PF13992.9']	Photosynthesis.photophosphorylation.photosystem I.PS-I complex.component *(PsaG)	618.814	1.5952	FALSE	FALSE
FUDINGDABAI00605	/	/	['GO:0000272', 'GO:0016161']	['PF01373.20']	Enzyme classification.EC_3 hydrolases.EC_3.2 glycosylase	8.60395	0.821527	TRUE	FALSE
FUDINGDABAI00606	/	/	/	['PF16166.8']	not assigned.annotated	16.6255	0.748409	FALSE	FALSE
FUDINGDABAI00607	/	/	/	['PF07734.16', 'PF08268.15']	not assigned.annotated	0.322469	1.08488	FALSE	FALSE
FUDINGDABAI00608	/	/	/	/	not assigned.annotated	1.25603	1.92475	FALSE	TRUE
FUDINGDABAI00609	/	/	/	/	not assigned.annotated	0.540287	3.93113	FALSE	FALSE
FUDINGDABAI00610	/	/	['GO:0005515']	['PF00646.36', 'PF12937.10']	not assigned.annotated	5.60991	1.01806	FALSE	FALSE
FUDINGDABAI00611	/	/	['GO:0003676', 'GO:0004523']	['PF13299.9', 'PF00075.27', 'PF13456.9']	not assigned.annotated	0.195618	1.58564	FALSE	FALSE
FUDINGDABAI00612	/	/	/	['PF09487.13']	not assigned.annotated	0.951528	2.94302	FALSE	FALSE
FUDINGDABAI00613	/	/	/	['PF04959.16']	not assigned.annotated	0.267221	1.72934	FALSE	FALSE
FUDINGDABAI00614	/	/	/	['PF04977.18', 'PF10732.12', 'PF15665.8', 'PF17092.8', 'PF16808.8']	not assigned.annotated	1.3549	2.31986	FALSE	FALSE
FUDINGDABAI00615	/	/	/	/	not assigned.not annotated	2.49639	2.67453	FALSE	TRUE
FUDINGDABAI00616	/	/	/	/	not assigned.not annotated	0.188936	3.97482	FALSE	TRUE
FUDINGDABAI00617	/	/	/	['PF17582.5']	not assigned.not annotated	14.3167	2.54279	FALSE	TRUE
FUDINGDABAI00618	/	/	/	['PF17917.4', 'PF17919.4']	not assigned.annotated	0.538947	2.18108	FALSE	FALSE
FUDINGDABAI00619	/	/	/	['PF03732.20']	not assigned.annotated	0.506561	2.1986	FALSE	FALSE
FUDINGDABAI00620	/	/	/	['PF16571.8']	not assigned.annotated	3.09988	1.52826	FALSE	FALSE
FUDINGDABAI00621	HMG	K25507	/	['PF00505.22', 'PF09011.13']	Chromatin organisation.chromatin structure.DNA bending.architectural protein *(HMG-B)	488.371	1.59212	FALSE	FALSE
FUDINGDABAI00622	/	/	/	['PF17921.4']	not assigned.annotated	0.542143	2.11017	FALSE	FALSE
FUDINGDABAI00623	/	K03714	['GO:0016757']	['PF04577.17']	Protein modification.glycosylation.N-linked glycosylation.complex N-glycan maturation.beta-1,2-xylosyltransferase	3.84936	0.47525	TRUE	FALSE
FUDINGDABAI00624	/	/	/	/	not assigned.not annotated	3.75892	1.1976	FALSE	FALSE
FUDINGDABAI00625	/	K03113	['GO:0003743', 'GO:0006413']	['PF01253.25']	Protein biosynthesis.translation initiation.Pre-Initiation Complex (PIC) module.eIF1 PIC assembly factor activity.assembly factor *(eIF1))	256.56	1.12987	FALSE	FALSE
FUDINGDABAI00626	/	/	['GO:0006606']	['PF17871.4', 'PF16516.8', 'PF06207.14', 'PF18977.3', 'PF06818.18', 'PF04791.19', 'PF11262.11', 'PF07926.15', 'PF09636.13']	not assigned.annotated	7.23829	0.473525	TRUE	FALSE
FUDINGDABAI00627	/	/	/	['PF14244.9']	not assigned.annotated	2.03376	0.789376	FALSE	FALSE
FUDINGDABAI00628	/	/	/	/	not assigned.annotated	0.29618	1.41613	FALSE	FALSE
FUDINGDABAI00629	/	K16587	['GO:0070652', 'GO:0051225', 'GO:0006396']	['PF14735.9', 'PF04032.19']	Cytoskeleton organisation.microtubular network.microtubule Tubulin heterodimer formation.Augmin gamma-Tubulin Ring Complex recruiting complex.component *(AUG4)	2.4849	0.395717	TRUE	FALSE
FUDINGDABAI00630	/	/	['GO:0070652', 'GO:0051225', 'GO:0006396']	['PF14735.9', 'PF10279.12', 'PF04032.19']	Cytoskeleton organisation.microtubular network.microtubule Tubulin heterodimer formation.Augmin gamma-Tubulin Ring Complex recruiting complex.component *(AUG4)	2.27119	0.498575	TRUE	FALSE
FUDINGDABAI00631	/	/	/	['PF20447.1']	not assigned.annotated	0.452878	1.33409	FALSE	FALSE
FUDINGDABAI00632	/	K13412	['GO:0005523', 'GO:0005524', 'GO:0005515', 'GO:0004553', 'GO:0006468', 'GO:0000272', 'GO:0005509', 'GO:0051694', 'GO:0004672']	['PF05042.16', 'PF00404.21', 'PF00036.35', 'PF08976.14', 'PF12763.10', 'PF13202.9', 'PF13405.9', 'PF13499.9', 'PF13833.9', 'PF14658.9', 'PF06293.17', 'PF14531.9', 'PF00069.28', 'PF07714.20', 'PF10591.12', 'PF03250.17']	Enzyme classification.EC_2 transferases.EC_2.7 transferase transferring phosphorus-containing group	13.3169	0.568461	TRUE	FALSE
FUDINGDABAI00633	/	/	/	['PF18705.4', 'PF04520.16']	not assigned.annotated	17.4041	0.889521	TRUE	FALSE
FUDINGDABAI00634	/	K09022	/	['PF01042.24']	Amino acid metabolism.aspartate group amino acid biosynthesis.aspartate-derived amino acids.isoleucine.threonine reactive imine intermediate deaminase *(RidA)	51.0498	0.435209	TRUE	FALSE
FUDINGDABAI00635	/	K13719	/	['PF02338.22']	Protein homeostasis.ubiquitin-proteasome system.ubiquitin-fold protein deconjugation.UBQ deconjugation.OTU deubiquitinase activities.deubiquitinase *(OTU2)	3.0246	0.718709	TRUE	FALSE
FUDINGDABAI00636	/	K13719	/	['PF02338.22']	Protein homeostasis.ubiquitin-proteasome system.ubiquitin-fold protein deconjugation.UBQ deconjugation.OTU deubiquitinase activities.deubiquitinase *(OTU2)	2.29135	0.81493	TRUE	FALSE
FUDINGDABAI00637	/	K01681	/	['PF00330.23', 'PF00694.22']	Enzyme classification.EC_4 lyases.EC_4.2 carbon-oxygen lyase	32.1314	0.822432	FALSE	FALSE
FUDINGDABAI00638	/	/	['GO:0061630', 'GO:0005680', 'GO:0005634', 'GO:0031145', 'GO:0019867', 'GO:0042742', 'GO:0097602', 'GO:0046872', 'GO:0008270']	['PF10439.12', 'PF06608.14', 'PF06897.15', 'PF17823.4', 'PF11793.11', 'PF13488.9', 'PF13436.9', 'PF13441.9', 'PF14446.9', 'PF14447.9', 'PF05433.18', 'PF12906.10', 'PF12861.10', 'PF00097.28', 'PF13923.9', 'PF13920.9', 'PF12678.10', 'PF17123.8', 'PF17120.8', 'PF13639.9', 'PF14570.9', 'PF14634.9', 'PF13445.9']	Protein homeostasis.ubiquitin-proteasome system.ubiquitin-fold protein conjugation.RING E3 ubiquitin ligase activities.RING-H2-class.ATL-subclass E3 ubiquitin ligase	2.62757	1.45513	FALSE	FALSE
FUDINGDABAI00639	/	K05909	['GO:0016491', 'GO:0005507', 'GO:0019069']	['PF00394.25', 'PF07731.17', 'PF07732.18', 'PF05926.14']	Enzyme classification.EC_1 oxidoreductases.EC_1.10 oxidoreductase acting on diphenol or related substance as donor	0.929823	2.17036	TRUE	FALSE
FUDINGDABAI00640	/	/	/	/	not assigned.annotated	3.24399	0.331685	TRUE	FALSE
FUDINGDABAI00641	/	/	/	/	not assigned.not annotated	5.40324	0.65026	FALSE	FALSE
FUDINGDABAI00642	/	/	['GO:0005515']	['PF19155.3', 'PF00560.36', 'PF12799.10', 'PF13516.9', 'PF13855.9']	not assigned.annotated	2.37106	1.70288	FALSE	FALSE
FUDINGDABAI00643	/	/	['GO:0005515']	['PF08263.15', 'PF00560.36', 'PF12799.10', 'PF13516.9', 'PF13855.9', 'PF00805.25']	not assigned.annotated	1.46902	1.08812	FALSE	FALSE
FUDINGDABAI00644	/	/	['GO:0016616', 'GO:0016627', 'GO:0051287', 'GO:0051276', 'GO:0003677', 'GO:0003746', 'GO:0046168', 'GO:0006414']	['PF13291.9', 'PF16018.8', 'PF12041.11', 'PF19060.3', 'PF00736.22', 'PF02061.19', 'PF01210.26', 'PF18801.4', 'PF01127.25', 'PF05565.14']	not assigned.not annotated	2.16315	1.40639	FALSE	TRUE
FUDINGDABAI00645	/	/	['GO:0005515']	['PF19155.3', 'PF00560.36', 'PF12799.10', 'PF13516.9', 'PF13855.9']	not assigned.annotated	0.935786	1.43802	FALSE	FALSE
FUDINGDABAI00646	/	/	['GO:0005515']	['PF00560.36', 'PF12799.10', 'PF13516.9', 'PF13855.9']	not assigned.annotated	0.521719	0.945647	FALSE	TRUE
FUDINGDABAI00647	/	/	['GO:0046983']	['PF07584.14', 'PF05699.17']	not assigned.annotated	1.5709	0.994171	FALSE	FALSE
FUDINGDABAI00648	/	/	['GO:0004497', 'GO:0005506', 'GO:0020037', 'GO:0016705']	['PF00067.25']	Enzyme classification.EC_1 oxidoreductases.EC_1.14 oxidoreductase acting on paired donor with incorporation or reduction of molecular oxygen	19.3144	2.25149	TRUE	FALSE
FUDINGDABAI00649	/	/	['GO:0005515']	['PF00023.33', 'PF12796.10', 'PF13606.9', 'PF13637.9', 'PF13857.9']	not assigned.annotated	19.5249	0.596735	FALSE	FALSE
FUDINGDABAI00650	/	/	/	['PF06012.15']	not assigned.annotated	1.30016	0.68912	FALSE	FALSE
FUDINGDABAI00651	/	/	/	['PF06012.15']	not assigned.annotated	0.891049	0.98639	FALSE	FALSE
FUDINGDABAI00652	/	/	/	['PF16588.8', 'PF13917.9']	not assigned.annotated	0.938891	0.67501	FALSE	FALSE
FUDINGDABAI00653	/	/	['GO:0005515']	['PF00560.36', 'PF12799.10', 'PF13516.9', 'PF13855.9', 'PF14580.9']	not assigned.annotated	0.347248	1.37084	FALSE	FALSE
FUDINGDABAI00654	/	/	/	/	not assigned.annotated	0.576337	0.901376	FALSE	FALSE
FUDINGDABAI00655	/	/	['GO:0005515']	['PF00560.36', 'PF12799.10', 'PF13516.9', 'PF13855.9', 'PF14580.9']	not assigned.annotated	0.659072	1.34309	FALSE	FALSE
FUDINGDABAI00656	/	/	['GO:0005515']	['PF00560.36', 'PF12799.10', 'PF13516.9', 'PF13855.9', 'PF14580.9', 'PF14593.9']	not assigned.annotated	0.980802	1.06391	FALSE	FALSE
FUDINGDABAI00657	/	/	['GO:0005515']	['PF00560.36', 'PF12799.10', 'PF13516.9', 'PF13855.9', 'PF14580.9']	not assigned.annotated	1.66974	0.930205	FALSE	FALSE
FUDINGDABAI00658	/	/	/	['PF03773.16', 'PF01773.23']	not assigned.annotated	18.6504	1.03892	FALSE	FALSE
FUDINGDABAI00659	WRKY	/	['GO:0003700', 'GO:0043565', 'GO:0004222', 'GO:0008270', 'GO:0006355']	['PF03101.18', 'PF08685.14', 'PF10533.12', 'PF03106.18']	RNA biosynthesis.transcriptional regulation.WRKY transcription factor activity.WRKY-type transcription factor	49.6001	0.884075	FALSE	FALSE
FUDINGDABAI00660	NF-YB	K08065	['GO:0003677']	['PF07524.16', 'PF00808.26', 'PF15511.9', 'PF00125.27']	RNA biosynthesis.transcriptional regulation.NF-Y transcription factor complex.component *(NF-YB)	43.7283	0.567224	TRUE	FALSE
FUDINGDABAI00661	/	/	['GO:0003723']	['PF00076.25', 'PF13893.9']	RNA processing.RNA modification.mRNA maturation.Cleavage Factor I (CF-Im) complex.component *(CPFS6/CFIm68)	4.69902	0.414914	FALSE	FALSE
FUDINGDABAI00662	/	/	/	/	not assigned.annotated	38.4196	0.379412	TRUE	FALSE
FUDINGDABAI00663	WRKY	/	['GO:0003700', 'GO:0043565', 'GO:0006355']	['PF03106.18', 'PF18423.4']	RNA biosynthesis.transcriptional regulation.WRKY transcription factor activity.WRKY-type transcription factor	5.12223	0.52997	TRUE	FALSE
FUDINGDABAI00664	/	K17046	/	['PF08766.14']	Chromatin organisation.chromatin structure.structure modulation.chromatin architectural modulator *(DEK)	12.9093	0.426868	FALSE	FALSE
FUDINGDABAI00665	/	/	/	/	not assigned.not annotated	62.955	0.850664	FALSE	FALSE
FUDINGDABAI00666	/	/	/	['PF09843.12']	not assigned.annotated	54.1525	0.665583	FALSE	FALSE
FUDINGDABAI00667	/	/	/	['PF08263.15']	not assigned.annotated	1.60191	1.03677	FALSE	FALSE
FUDINGDABAI00668	/	/	['GO:0004190', 'GO:0006508']	['PF09668.13', 'PF13650.9', 'PF13975.9', 'PF02160.18', 'PF08284.14']	not assigned.annotated	1.51367	3.59263	FALSE	FALSE
FUDINGDABAI00669	/	/	['GO:0042545', 'GO:0030599', 'GO:0004564']	['PF10003.12', 'PF11837.11', 'PF04738.16', 'PF01095.22']	not assigned.annotated	1.61351	3.85821	FALSE	FALSE
FUDINGDABAI00670	/	/	/	/	not assigned.not annotated	0.642351	2.82098	FALSE	FALSE
FUDINGDABAI00671	/	/	['GO:0004803', 'GO:0003677', 'GO:0006313']	['PF18534.4', 'PF10551.12', 'PF00872.21']	not assigned.annotated	1.063	1.41123	FALSE	FALSE
FUDINGDABAI00672	/	/	['GO:0032040']	['PF03108.18', 'PF04147.15']	not assigned.annotated	1.46139	2.27634	FALSE	FALSE
FUDINGDABAI00673	/	K14411	['GO:0003723']	['PF14605.9', 'PF00076.25', 'PF16367.8']	not assigned.annotated	5.58117	0.428353	TRUE	FALSE
FUDINGDABAI00674	/	/	/	['PF14364.9', 'PF05553.14', 'PF05764.16']	not assigned.annotated	4.42152	1.60976	FALSE	FALSE
FUDINGDABAI00675	/	K17496	/	['PF03031.21']	Protein translocation.mitochondrion.inner mitochondrion membrane TIM translocation system.regulatory channel opening component *(Tim50)	1.99821	0.250353	TRUE	FALSE
FUDINGDABAI00676	/	/	['GO:0007165', 'GO:0006629', 'GO:0004435', 'GO:0035556']	['PF00387.22']	not assigned.annotated	0.698628	1.03365	FALSE	FALSE
FUDINGDABAI00677	/	/	/	['PF00571.31', 'PF01595.23', 'PF03471.20', 'PF13386.9', 'PF10242.12', 'PF05756.14']	Solute transport.carrier-mediated transport.magnesium cation transporter *(MGR)	7.57881	0.560696	TRUE	FALSE
FUDINGDABAI00678	/	/	/	['PF00571.31', 'PF01595.23', 'PF03471.20', 'PF13386.9', 'PF10242.12', 'PF05756.14']	Solute transport.carrier-mediated transport.magnesium cation transporter *(MGR)	4.314	0.779279	TRUE	FALSE
FUDINGDABAI00679	/	/	/	/	not assigned.annotated	1.91042	1.03899	FALSE	FALSE
FUDINGDABAI00680	/	/	['GO:0070840', 'GO:0042803', 'GO:0140664', 'GO:0008134']	['PF13476.9', 'PF08614.14', 'PF10473.12', 'PF14282.9', 'PF07899.14', 'PF14662.9']	Plant reproduction.flowering.flowering modulation.FRI-C transcription effector complex.stabilizing component *(FRL1)	5.79974	0.357957	TRUE	FALSE
FUDINGDABAI00681	/	/	/	/	Cellular respiration.oxidative phosphorylation.NADH dehydrogenase complex.non-core modules.beta subcomplex.component *(NDUFB1/MNLL)	42.0096	0.329159	FALSE	FALSE
FUDINGDABAI00682	/	/	/	['PF11777.11', 'PF10785.12']	Cellular respiration.oxidative phosphorylation.NADH dehydrogenase complex.non-core modules.beta subcomplex.component *(NDUFB1/MNLL)	5.99102	3.82865	FALSE	FALSE
FUDINGDABAI00683	/	/	/	/	not assigned.annotated	0.304433	1.45237	FALSE	FALSE
FUDINGDABAI00684	/	/	/	['PF00168.33']	not assigned.annotated	30.2372	0.579049	FALSE	FALSE
FUDINGDABAI00685	/	/	/	/	not assigned.not annotated	0.7335	1.028	FALSE	TRUE
FUDINGDABAI00686	/	/	/	/	Cell division.cell cycle organisation.chromosome segregation.centromere assembly and maintenance.chromosome passenger complex (CPC).component *(INCENP/WYRD)	0.343976	1.01728	FALSE	FALSE
FUDINGDABAI00687	/	/	/	/	not assigned.not annotated	10.7894	0.615942	FALSE	FALSE
FUDINGDABAI00688	/	/	['GO:0051604', 'GO:0016151', 'GO:0051082', 'GO:0031072']	['PF08792.13', 'PF00684.22', 'PF01155.22']	not assigned.annotated	22.3844	1.45887	TRUE	FALSE
FUDINGDABAI00689	/	/	['GO:0003682']	['PF05641.15', 'PF01426.21']	not assigned.annotated	3.17479	0.286153	TRUE	FALSE
FUDINGDABAI00690	/	/	['GO:0005524', 'GO:0004672', 'GO:0006468']	['PF00069.28', 'PF07714.20']	Enzyme classification.EC_2 transferases.EC_2.7 transferase transferring phosphorus-containing group	0.31742	1.22355	TRUE	FALSE
FUDINGDABAI00691	/	/	['GO:0006468', 'GO:0005524', 'GO:0004672', 'GO:0005515']	['PF00560.36', 'PF12799.10', 'PF13516.9', 'PF13855.9', 'PF00069.28', 'PF07714.20']	Enzyme classification.EC_2 transferases.EC_2.7 transferase transferring phosphorus-containing group	0.423697	1.21616	TRUE	FALSE
FUDINGDABAI00692	/	K02946	/	['PF14228.9', 'PF00338.25']	Protein biosynthesis.organelle machinery.plastidial ribosome biogenesis.small ribosomal subunit proteome.component *(uS10c)	86.3802	0.886382	TRUE	FALSE
FUDINGDABAI00693	/	/	/	/	not assigned.annotated	2.67302	0.90113	FALSE	TRUE
FUDINGDABAI00694	/	/	['GO:0046872', 'GO:0003723']	['PF14605.9', 'PF12872.10', 'PF00076.25', 'PF16131.8', 'PF00642.27', 'PF14608.9', 'PF18044.4', 'PF18345.4']	not assigned.annotated	2.4483	0.690011	TRUE	FALSE
FUDINGDABAI00695	/	/	['GO:0003723']	['PF00076.25']	not assigned.annotated	0.599314	1.69663	FALSE	FALSE
FUDINGDABAI00696	/	/	/	/	not assigned.annotated	5.78064	1.29559	FALSE	FALSE
FUDINGDABAI00697	/	K00640	['GO:0006535', 'GO:0009001', 'GO:0005737']	['PF13436.9', 'PF00132.27', 'PF14602.9', 'PF06426.17']	Enzyme classification.EC_2 transferases.EC_2.3 acyltransferase	27.1522	0.810547	TRUE	FALSE
FUDINGDABAI00698	/	/	/	/	not assigned.annotated	3.53668	0.521195	FALSE	FALSE
FUDINGDABAI00699	/	K10878	/	['PF04761.15']	not assigned.annotated	0.576241	0.705809	TRUE	FALSE
FUDINGDABAI00700	/	/	/	/	not assigned.annotated	0.252635	1.466	TRUE	FALSE
FUDINGDABAI00701	/	/	/	/	not assigned.annotated	0.139105	3.36803	TRUE	FALSE
FUDINGDABAI00702	/	/	/	['PF15810.8', 'PF19506.2', 'PF17901.4']	not assigned.annotated	0.276341	3.87885	FALSE	TRUE
FUDINGDABAI00703	/	/	/	/	not assigned.not annotated	0.756725	1.36165	FALSE	TRUE
FUDINGDABAI00704	GRAS	/	/	['PF03514.17', 'PF12559.11', 'PF10422.12']	RNA biosynthesis.transcriptional regulation.GRAS-type transcription factor	9.75488	0.554017	TRUE	FALSE
FUDINGDABAI00705	/	/	['GO:0006396']	['PF04032.19']	not assigned.annotated	26.0362	1.28136	TRUE	FALSE
FUDINGDABAI00706	/	/	/	/	not assigned.annotated	33.4815	1.60464	FALSE	FALSE
FUDINGDABAI00707	/	/	/	/	not assigned.not annotated	2.57536	1.47367	FALSE	TRUE
FUDINGDABAI00708	/	/	['GO:0008270']	['PF11789.11']	not assigned.annotated	7.63845	0.7332	FALSE	FALSE
FUDINGDABAI00709	/	/	['GO:0015074']	['PF13976.9', 'PF00665.29']	not assigned.annotated	0.874695	1.22376	FALSE	FALSE
FUDINGDABAI00710	/	/	/	/	not assigned.not annotated	5.725	2.11689	FALSE	FALSE
FUDINGDABAI00711	/	/	['GO:0005524', 'GO:0004525', 'GO:0006396', 'GO:0003873', 'GO:0006000']	['PF01591.21', 'PF14709.10', 'PF00035.29', 'PF00636.29', 'PF14622.9', 'PF13519.9']	Chromatin organisation.epigenetic state regulation.DNA methylation regulation.RNA-directed DNA methylation (RdDM) pathway.ribonuclease *(RTL2)	3.29648	0.372904	TRUE	FALSE
FUDINGDABAI00712	/	/	/	['PF18226.4']	RNA biosynthesis.transcriptional regulation.NIN-like transcription factor superfamily.NLP-type transcription factor	0.750328	1.2766	FALSE	FALSE
FUDINGDABAI00713	/	/	['GO:0005634']	['PF15761.8', 'PF14009.9', 'PF10500.12']	not assigned.annotated	12.8678	0.669455	FALSE	FALSE
FUDINGDABAI00714	/	/	['GO:0005634', 'GO:0003677', 'GO:0032968', 'GO:0006367']	['PF05793.15']	RNA biosynthesis.RNA polymerase II-dependent transcription.transcription initiation.TFIIf basal transcription factor heterodimer.subunit alpha	0.838496	0.789974	FALSE	FALSE
FUDINGDABAI00715	/	/	['GO:0015095', 'GO:0015693', 'GO:0016020']	['PF05653.17']	not assigned.annotated	2.22695	0.599276	FALSE	FALSE
FUDINGDABAI00716	SWI/SNF-BAF60b	K15223	/	['PF08766.14', 'PF02201.21']	not assigned.annotated	3.77667	0.32875	TRUE	FALSE
FUDINGDABAI00717	/	K06911	/	['PF07883.14', 'PF02678.19', 'PF05726.16']	RNA biosynthesis.transcriptional regulation.transcriptional co-regulator *(Pirin)	8.84177	1.10633	TRUE	FALSE
FUDINGDABAI00718	/	/	/	/	RNA biosynthesis.transcriptional regulation.NIN-like transcription factor superfamily.NLP-type transcription factor	1.12143	0.857853	TRUE	FALSE
FUDINGDABAI00719	RWP-RK	/	['GO:0005515']	['PF01381.25', 'PF00564.27', 'PF02042.18']	not assigned.annotated	0.719351	0.484113	FALSE	FALSE
FUDINGDABAI00720	/	/	['GO:0005515']	['PF00564.27']	not assigned.annotated	4.53318	1.00754	FALSE	FALSE
FUDINGDABAI00721	/	/	/	/	not assigned.annotated	0.880083	0.757776	FALSE	FALSE
FUDINGDABAI00722	/	/	/	['PF10704.12']	not assigned.not annotated	0.937285	0.440235	TRUE	FALSE
FUDINGDABAI00723	/	/	/	['PF13253.9', 'PF19470.2']	Lipid metabolism.phytosterol metabolism.phytosterol esterification.acyl-CoA:cholesterol acyltransferase	1.01285	1.70176	FALSE	FALSE
FUDINGDABAI00724	/	/	/	['PF13813.9']	Lipid metabolism.phytosterol metabolism.phytosterol esterification.acyl-CoA:cholesterol acyltransferase	1.33115	1.48597	FALSE	FALSE
FUDINGDABAI00725	/	/	['GO:0003824', 'GO:0009072', 'GO:0004334']	['PF01557.21', 'PF09298.14']	Amino acid metabolism.amino acid degradation.aromatic amino acids.tyrosine.fumarylacetoacetate hydrolase *(FAH)	4.41393	0.51172	FALSE	FALSE
FUDINGDABAI00726	/	/	/	/	not assigned.annotated	0.578821	1.41065	FALSE	FALSE
FUDINGDABAI00727	/	/	['GO:0015074']	['PF13683.9']	not assigned.annotated	0.560194	0.944988	FALSE	FALSE
FUDINGDABAI00728	/	/	/	['PF10852.11', 'PF14244.9']	not assigned.annotated	0.945336	1.34093	TRUE	FALSE
FUDINGDABAI00729	/	/	/	['PF13976.9']	not assigned.annotated	0.544287	1.20277	FALSE	FALSE
FUDINGDABAI00730	/	/	/	/	not assigned.not annotated	4.06677	1.02095	FALSE	FALSE
FUDINGDABAI00731	/	/	/	['PF17839.4']	not assigned.not annotated	1.64908	1.71548	FALSE	FALSE
FUDINGDABAI00732	/	/	/	/	not assigned.not annotated	2.53166	0.75049	FALSE	FALSE
FUDINGDABAI00733	/	/	/	/	not assigned.not annotated	1.50935	0.645169	FALSE	FALSE
FUDINGDABAI00734	/	/	['GO:0042742']	['PF10439.12', 'PF02466.22']	not assigned.annotated	6.42773	0.515291	FALSE	FALSE
FUDINGDABAI00735	/	K01663	['GO:0000105', 'GO:0016787', 'GO:0042823', 'GO:0042819', 'GO:0003824', 'GO:0004359', 'GO:0018580']	['PF00117.31', 'PF07685.17', 'PF00977.24', 'PF03060.18', 'PF07722.16', 'PF01174.22']	Amino acid metabolism.glutamate group amino acid biosynthesis.histidine.imidazoleglycerol-phosphate synthase	3.98717	0.343849	TRUE	FALSE
FUDINGDABAI00736	MYB-related	/	/	['PF00249.34', 'PF13921.9']	Chromatin organisation.nucleosome remodeling.SWI/SNF chromatin remodeling complexes.core modules.SMARCC component *(SWI3)	0.444349	0.903136	FALSE	FALSE
FUDINGDABAI00737	MYB-related	/	/	['PF00249.34', 'PF13921.9']	Chromatin organisation.nucleosome remodeling.SWI/SNF chromatin remodeling complexes.core modules.SMARCC component *(SWI3)	2.16378	1.11607	FALSE	FALSE
FUDINGDABAI00738	/	/	/	['PF20374.1']	not assigned.annotated	0.78	0.585438	TRUE	FALSE
FUDINGDABAI00739	/	K25731	/	/	not assigned.annotated	1.50027	0.33589	TRUE	FALSE
FUDINGDABAI00740	/	/	/	['PF12728.10']	not assigned.annotated	1.2558	2.29732	FALSE	FALSE
FUDINGDABAI00741	RWP-RK	/	['GO:0003700', 'GO:0005515', 'GO:0006313', 'GO:0003677', 'GO:0015074', 'GO:0006355']	['PF01418.20', 'PF01498.21', 'PF00564.27', 'PF02042.18', 'PF15978.8']	RNA biosynthesis.transcriptional regulation.NIN-like transcription factor superfamily.NLP-type transcription factor	1.73484	0.36243	FALSE	FALSE
FUDINGDABAI00742	/	/	['GO:0005515']	['PF01590.29']	RNA biosynthesis.transcriptional regulation.NIN-like transcription factor superfamily.NLP-type transcription factor	1.54115	0.595771	FALSE	FALSE
FUDINGDABAI00743	/	/	/	['PF00190.25', 'PF07883.14', 'PF05899.15', 'PF08007.15']	not assigned.annotated	2.45417	0.494142	FALSE	FALSE
FUDINGDABAI00744	/	/	/	['PF00190.25', 'PF07883.14', 'PF05899.15', 'PF08007.15']	not assigned.annotated	3.24411	0.747388	FALSE	FALSE
FUDINGDABAI00745	/	/	/	['PF08146.15', 'PF20304.1']	not assigned.not annotated	4.43173	0.916225	FALSE	FALSE
FUDINGDABAI00746	/	/	/	['PF19122.3', 'PF15444.9']	not assigned.not annotated	2.73987	0.789591	FALSE	FALSE
FUDINGDABAI00747	/	/	['GO:0043093', 'GO:0061630', 'GO:0005815', 'GO:0051082', 'GO:0090529', 'GO:0004559', 'GO:0048870', 'GO:0006013', 'GO:0006260', 'GO:0016567', 'GO:0005737', 'GO:0008017', 'GO:0039679', 'GO:0031514']	['PF11559.11', 'PF15188.9', 'PF06657.16', 'PF07989.14', 'PF04977.18', 'PF10805.11', 'PF13870.9', 'PF14739.9', 'PF05266.17', 'PF13851.9', 'PF07748.16', 'PF12808.10', 'PF05531.15', 'PF18595.4', 'PF03938.17', 'PF11418.11', 'PF04102.15', 'PF08317.14', 'PF12325.11', 'PF08941.13', 'PF06156.16', 'PF06005.15']	not assigned.annotated	0.0938655	3.23334	FALSE	FALSE
FUDINGDABAI00748	/	/	['GO:0008017']	['PF06657.16', 'PF04977.18', 'PF05266.17', 'PF14662.9', 'PF12808.10', 'PF18595.4', 'PF12325.11']	not assigned.annotated	0.103049	2.1392	FALSE	FALSE
FUDINGDABAI00749	/	/	['GO:0005524', 'GO:0030983', 'GO:0005515', 'GO:0006298', 'GO:0042981']	['PF01335.24', 'PF05192.21', 'PF05190.21']	not assigned.annotated	0.825585	0.678301	FALSE	FALSE
FUDINGDABAI00750	/	/	['GO:0006298', 'GO:0005524', 'GO:0030983']	['PF13166.9', 'PF00488.24', 'PF02463.22', 'PF06525.14']	Cell division.meiotic recombination.meiotic crossover.class I interference-sensitive crossover pathway.MutS-gamma Holliday junction stabilizing heterodimer.component *(MSH5)	1.12031	0.912997	TRUE	FALSE
FUDINGDABAI00751	/	/	/	/	not assigned.annotated	1.33106	0.794857	FALSE	FALSE
FUDINGDABAI00752	/	/	/	/	not assigned.annotated	1.68917	1.24678	FALSE	FALSE
FUDINGDABAI00753	/	/	['GO:0003676', 'GO:0005634', 'GO:0005515']	['PF03178.18', 'PF00400.35']	RNA processing.RNA modification.RNA methylation.tRNA methylation.TRM8-TRM82 tRNA guanine-methyltransferase complex.component *(TRM82)	2.95834	1.02685	FALSE	FALSE
FUDINGDABAI00754	/	/	['GO:0016788']	['PF00657.25']	not assigned.annotated	11.8117	1.61501	TRUE	FALSE
FUDINGDABAI00755	Rcd1-like	K12606	/	['PF10006.12', 'PF04078.16']	RNA processing.RNA homeostasis.mRNA deadenylation-dependent decay.mRNA deadenylation.CCR4-NOT complex.component *(NOT9)	25.4905	0.646034	TRUE	FALSE
FUDINGDABAI00756	/	/	/	/	not assigned.annotated	0.253324	2.34515	FALSE	FALSE
FUDINGDABAI00757	/	/	/	['PF16810.8', 'PF04885.16']	Phytohormone action.signalling peptides.CRP (cysteine-rich-peptide) category.STIG1-peptide activity.STIG1/GRI-precursor polypeptide	0.863355	1.03403	FALSE	FALSE
FUDINGDABAI00758	/	/	/	/	not assigned.not annotated	0.503376	1.14354	FALSE	FALSE
FUDINGDABAI00759	/	/	/	/	not assigned.annotated	0.260693	1.88216	FALSE	FALSE
FUDINGDABAI00760	/	/	/	['PF14256.9']	not assigned.not annotated	1.69339	3.72924	FALSE	FALSE
FUDINGDABAI00761	/	/	/	/	not assigned.annotated	0.239586	1.80206	FALSE	FALSE
FUDINGDABAI00762	/	/	/	['PF03732.20']	not assigned.annotated	0.785064	1.97968	FALSE	FALSE
FUDINGDABAI00763	/	/	/	['PF16177.8', 'PF00078.30']	not assigned.annotated	0.423696	2.00978	FALSE	FALSE
FUDINGDABAI00764	/	/	/	/	not assigned.annotated	0.334876	1.49856	FALSE	FALSE
FUDINGDABAI00765	/	/	/	/	not assigned.annotated	0.207109	2.30619	FALSE	FALSE
FUDINGDABAI00766	/	/	/	/	not assigned.annotated	62.8851	6.02539	FALSE	FALSE
FUDINGDABAI00767	/	/	/	/	not assigned.annotated	0.412354	0.880855	FALSE	FALSE
FUDINGDABAI00768	/	/	/	/	not assigned.annotated	0.163404	1.82131	FALSE	FALSE
FUDINGDABAI00769	/	/	/	/	not assigned.annotated	0.790365	2.00427	FALSE	FALSE
FUDINGDABAI00770	/	K08341	['GO:0000045', 'GO:0005737']	['PF04110.16', 'PF02991.19']	Protein homeostasis.autophagy.phagophore expansion.ATG8-phosphatidylethanolamine conjugation system.ubiquitin-fold protein *(ATG8)	69.9425	0.361258	TRUE	FALSE
FUDINGDABAI00771	/	/	['GO:0015074']	['PF00665.29']	not assigned.annotated	0.248374	2.03134	FALSE	FALSE
FUDINGDABAI00772	/	/	/	/	not assigned.annotated	1.03048	2.7464	FALSE	FALSE
FUDINGDABAI00773	/	/	/	/	not assigned.annotated	67.7013	2.3458	FALSE	FALSE
FUDINGDABAI00774	/	/	/	/	not assigned.annotated	311.196	2.10023	TRUE	FALSE
FUDINGDABAI00775	/	/	/	/	not assigned.annotated	1.01313	1.07195	FALSE	FALSE
FUDINGDABAI00776	/	/	/	/	not assigned.annotated	10.0624	0.510866	FALSE	FALSE
FUDINGDABAI00777	/	/	['GO:0003676', 'GO:0005524']	['PF14617.9', 'PF00270.32']	not assigned.annotated	0.873233	0.980109	FALSE	FALSE
FUDINGDABAI00778	/	K17783	['GO:0016972']	['PF04777.16', 'PF03749.16']	Protein modification.cysteine disulfide formation.mitochondrion.sulfhydryl oxidase *(ERV1)	3.93815	0.328328	TRUE	FALSE
FUDINGDABAI00779	/	/	['GO:0016972']	['PF04777.16']	Protein modification.cysteine disulfide formation.mitochondrion.sulfhydryl oxidase *(ERV1)	1.47996	0.70522	TRUE	FALSE
FUDINGDABAI00780	/	/	/	['PF10825.11']	not assigned.annotated	3.36269	0.935698	FALSE	FALSE
FUDINGDABAI00781	/	/	/	['PF02377.18']	not assigned.annotated	1.4266	1.74934	FALSE	FALSE
FUDINGDABAI00782	/	/	/	/	not assigned.not annotated	1.06425	0.82962	FALSE	FALSE
FUDINGDABAI00783	/	K00658	['GO:0016746', 'GO:0006213', 'GO:0016763']	['PF00198.26', 'PF00364.25', 'PF13533.9', 'PF12267.11', 'PF12700.10', 'PF13437.9', 'PF16576.8', 'PF07831.16', 'PF13375.9']	Enzyme classification.EC_2 transferases.EC_2.3 acyltransferase	2.96162	0.32898	TRUE	FALSE
FUDINGDABAI00784	/	/	['GO:0016192', 'GO:0030131', 'GO:0006886']	['PF02296.19']	not assigned.annotated	0.408514	1.63825	FALSE	FALSE
FUDINGDABAI00785	/	/	/	/	not assigned.annotated	1.05686	1.27466	FALSE	FALSE
FUDINGDABAI00786	/	/	/	/	not assigned.annotated	2.8204	0.587108	FALSE	FALSE
FUDINGDABAI00787	/	K22184	['GO:0005515']	['PF00439.28']	Chromatin organisation.nucleosome remodeling.SWI/SNF chromatin remodeling complexes.BAF-type modules.SMARCI component *(BRD)	3.43411	0.322676	TRUE	FALSE
FUDINGDABAI00788	/	/	/	/	not assigned.annotated	2.50776	1.12552	FALSE	FALSE
FUDINGDABAI00789	/	K00700	['GO:0004553', 'GO:0003824', 'GO:0043169', 'GO:0005975']	['PF00128.27', 'PF02806.21', 'PF02922.21']	Enzyme classification.EC_2 transferases.EC_2.4 glycosyltransferase	3.72227	0.742618	TRUE	FALSE
FUDINGDABAI00790	/	/	/	/	not assigned.annotated	0.100872	3.12218	TRUE	FALSE
FUDINGDABAI00791	/	K23222	['GO:0004803', 'GO:0003677', 'GO:0006313']	['PF01609.24', 'PF13586.9', 'PF13359.9', 'PF04827.17']	not assigned.annotated	1.83231	1.06131	TRUE	FALSE
FUDINGDABAI00792	/	/	/	['PF09750.12']	not assigned.annotated	7.06344	0.573468	FALSE	FALSE
FUDINGDABAI00793	/	/	['GO:0006396', 'GO:0003723']	['PF09750.12', 'PF01805.23']	not assigned.annotated	2.26869	0.467205	TRUE	FALSE
FUDINGDABAI00794	/	/	/	['PF13054.9']	not assigned.not annotated	1.32072	1.14228	FALSE	FALSE
FUDINGDABAI00795	/	/	/	/	not assigned.annotated	4.2019	0.906714	FALSE	FALSE
FUDINGDABAI00796	/	/	/	/	not assigned.annotated	1.04901	1.88864	FALSE	FALSE
FUDINGDABAI00797	/	/	['GO:0002949', 'GO:0005524', 'GO:0016887']	['PF00004.32', 'PF13191.9', 'PF13401.9', 'PF03969.19', 'PF01637.21', 'PF05621.14', 'PF02367.20']	not assigned.annotated	1.24397	4.12696	FALSE	FALSE
FUDINGDABAI00798	/	K20417	['GO:0016491', 'GO:0005506', 'GO:0008610']	['PF04116.16', 'PF10520.12']	Lipid metabolism.fatty acid metabolism.fatty acid desaturation.first desaturation.trans-delta-3-hexadecenoic acid phosphatidylglycerol desaturase *(FAD4)	32.3341	2.59506	TRUE	FALSE
FUDINGDABAI00799	/	/	['GO:0005846', 'GO:0003723']	['PF19043.3', 'PF01985.24']	not assigned.annotated	1.19555	0.645215	FALSE	FALSE
FUDINGDABAI00800	/	K12188	['GO:0003700', 'GO:0003677', 'GO:0006355']	['PF13338.9', 'PF04157.19', 'PF12802.10', 'PF07862.14', 'PF03979.17', 'PF19568.2', 'PF01978.22']	Vesicle trafficking.endocytic trafficking.ESCRT-mediated sorting.ESCRT-II complex.component *(VPS22)	5.11036	0.35103	FALSE	FALSE
FUDINGDABAI00801	/	/	['GO:0048544']	['PF01453.27', 'PF13360.9', 'PF00954.23']	not assigned.annotated	1.68184	1.18376	TRUE	FALSE
FUDINGDABAI00802	/	/	['GO:0005524', 'GO:0005886', 'GO:0004674', 'GO:0006468', 'GO:0004672']	['PF03109.19', 'PF01636.26', 'PF11384.11', 'PF11883.11', 'PF00746.24', 'PF06305.14', 'PF00069.28', 'PF07714.20', 'PF15102.9', 'PF15345.9']	Enzyme classification.EC_2 transferases.EC_2.7 transferase transferring phosphorus-containing group	0.795179	1.94708	TRUE	FALSE
FUDINGDABAI00803	/	/	['GO:0005886', 'GO:0005524', 'GO:0004672', 'GO:0006468']	['PF11384.11', 'PF00746.24', 'PF06305.14', 'PF00069.28', 'PF07714.20', 'PF14610.9', 'PF15102.9', 'PF15345.9']	Enzyme classification.EC_2 transferases.EC_2.7 transferase transferring phosphorus-containing group	1.21217	1.22598	TRUE	FALSE
FUDINGDABAI00804	/	/	['GO:0005886', 'GO:0005524', 'GO:0004672', 'GO:0006468']	['PF03109.19', 'PF01636.26', 'PF11384.11', 'PF00746.24', 'PF06305.14', 'PF00069.28', 'PF07714.20', 'PF15102.9', 'PF15345.9']	Enzyme classification.EC_2 transferases.EC_2.7 transferase transferring phosphorus-containing group	1.55749	1.57915	TRUE	FALSE
FUDINGDABAI00805	/	/	/	/	not assigned.annotated	1.36736	1.12121	FALSE	FALSE
FUDINGDABAI00806	/	/	/	/	not assigned.annotated	0.967586	1.04621	FALSE	FALSE
FUDINGDABAI00807	/	/	['GO:0005515']	['PF12799.10', 'PF13855.9', 'PF14580.9']	not assigned.annotated	0.660878	1.17132	FALSE	FALSE
FUDINGDABAI00808	/	/	/	/	not assigned.annotated	10.2496	0.510722	TRUE	FALSE
FUDINGDABAI00809	/	/	/	['PF07522.17', 'PF17696.4']	not assigned.annotated	1.4025	0.941801	FALSE	FALSE
FUDINGDABAI00810	/	/	/	/	not assigned.annotated	0.360397	1.05306	FALSE	FALSE
FUDINGDABAI00811	/	/	/	/	not assigned.annotated	0.277405	1.52885	FALSE	FALSE
FUDINGDABAI00812	/	/	/	['PF17906.4']	not assigned.annotated	1.75777	0.995635	FALSE	FALSE
FUDINGDABAI00813	/	/	['GO:0043531']	['PF00931.25']	not assigned.annotated	0.974446	0.682352	TRUE	FALSE
FUDINGDABAI00814	/	/	['GO:0043531']	['PF00931.25']	not assigned.annotated	0.175084	3.1384	FALSE	FALSE
FUDINGDABAI00815	/	/	['GO:0005515']	['PF12799.10', 'PF13855.9']	not assigned.annotated	0.843919	1.51634	FALSE	FALSE
FUDINGDABAI00816	/	/	['GO:0005515']	['PF00560.36', 'PF12799.10', 'PF13855.9']	not assigned.annotated	1.45568	0.647715	FALSE	FALSE
FUDINGDABAI00817	/	/	['GO:0005515']	['PF17906.4', 'PF12799.10', 'PF13855.9']	not assigned.annotated	0.335763	3.75732	FALSE	FALSE
FUDINGDABAI00818	/	/	['GO:0005515']	['PF12799.10', 'PF13855.9']	not assigned.annotated	1.06116	1.23363	FALSE	FALSE
FUDINGDABAI00819	/	/	['GO:0005515']	['PF12799.10', 'PF13855.9']	not assigned.annotated	1.59709	1.02993	FALSE	FALSE
FUDINGDABAI00820	/	/	/	/	not assigned.annotated	0.976377	1.27469	FALSE	FALSE
FUDINGDABAI00821	/	/	['GO:0003676', 'GO:0004523']	['PF00075.27']	not assigned.annotated	1.40175	0.866684	FALSE	FALSE
FUDINGDABAI00822	/	/	/	/	not assigned.annotated	5.27972	3.17077	FALSE	TRUE
FUDINGDABAI00823	/	K03687	['GO:0000774', 'GO:0006457', 'GO:0042803', 'GO:0051087']	['PF16516.8', 'PF17372.5', 'PF17661.4', 'PF01025.22', 'PF18606.4', 'PF15005.9']	Protein homeostasis.protein quality control.mitochondrial Hsp70 chaperone system.nucleotide exchange factor *(MGE)	7.04597	0.30333	TRUE	FALSE
FUDINGDABAI00824	/	/	/	['PF13359.9']	not assigned.annotated	0.738545	0.729882	FALSE	FALSE
FUDINGDABAI00825	/	/	/	['PF18045.4']	RNA biosynthesis.transcriptional regulation.NIN-like transcription factor superfamily.NLP-type transcription factor	1.41289	0.970053	FALSE	FALSE
FUDINGDABAI00826	/	/	/	['PF18226.4']	not assigned.annotated	1.75646	1.07797	FALSE	FALSE
FUDINGDABAI00827	/	/	['GO:0005515']	['PF00564.27']	not assigned.annotated	0.477864	1.26531	FALSE	FALSE
FUDINGDABAI00828	/	/	['GO:0005525', 'GO:0005524', 'GO:0000160', 'GO:0003924', 'GO:0006109', 'GO:0000155', 'GO:0003677', 'GO:0017111', 'GO:0004672', 'GO:0032508']	['PF13191.9', 'PF13401.9', 'PF13479.9', 'PF13555.9', 'PF12775.10', 'PF00005.30', 'PF00025.24', 'PF05673.16', 'PF04670.15', 'PF07475.15', 'PF00493.26', 'PF01926.26', 'PF03266.18', 'PF00071.25', 'PF08477.16', 'PF03193.19', 'PF00735.21']	not assigned.annotated	0.24804	5.57213	FALSE	FALSE
FUDINGDABAI00829	PHD	/	['GO:0003682', 'GO:0000398']	['PF01426.21', 'PF00130.25', 'PF03107.19', 'PF00628.32', 'PF16866.8', 'PF03660.17', 'PF14446.9', 'PF16744.8', 'PF17120.8', 'PF13639.9', 'PF13901.9']	Chromatin organisation.nucleosome remodeling.SWI/SNF chromatin remodeling complexes.plant-specific components.component *(OPF)	1.4445	0.292123	FALSE	FALSE
FUDINGDABAI00830	/	K10400	['GO:0043565', 'GO:0005524', 'GO:0007018', 'GO:0043937', 'GO:0008017', 'GO:0003777', 'GO:0006355']	['PF02183.21', 'PF00225.26', 'PF16796.8', 'PF09388.13']	Cytoskeleton organisation.microtubular network.Kinesin microtubule-based motor protein activities.Kinesin-12-type motor protein	5.96913	1.33515	TRUE	FALSE
FUDINGDABAI00831	/	K03531	['GO:0005525']	['PF00692.22', 'PF12327.11', 'PF13460.9', 'PF00091.28', 'PF13809.9']	Cell division.plastid division.contractile complex.FtsZ prokaryotic-tubulin filaments.component *(FtsZ1)	12.8716	0.781462	FALSE	FALSE
FUDINGDABAI00832	/	/	['GO:0090729']	['PF16981.8', 'PF07172.14', 'PF15240.9', 'PF03058.17']	not assigned.annotated	3985.91	1.31058	FALSE	FALSE
FUDINGDABAI00833	/	/	['GO:0005634', 'GO:0005216', 'GO:0016020', 'GO:0055085', 'GO:0006811', 'GO:0006629']	['PF09972.12', 'PF20237.1', 'PF00487.27', 'PF03172.16', 'PF00520.34', 'PF07332.14', 'PF07331.14', 'PF00335.23', 'PF04906.16', 'PF04932.18']	not assigned.annotated	1.02131	1.36163	FALSE	FALSE
FUDINGDABAI00834	/	/	/	['PF12776.10']	not assigned.annotated	18.4354	0.681032	TRUE	FALSE
FUDINGDABAI00835	/	/	/	['PF02681.17', 'PF01569.24', 'PF04592.17']	not assigned.annotated	3.19361	0.805185	FALSE	FALSE
FUDINGDABAI00836	/	/	/	['PF02681.17', 'PF05308.14', 'PF01569.24', 'PF04592.17']	not assigned.annotated	7.74116	0.337941	FALSE	FALSE
FUDINGDABAI00837	/	/	/	/	Lipid metabolism.phytosterol metabolism.phytosterol esterification.acyl-CoA:cholesterol acyltransferase	1.93649	0.599353	FALSE	FALSE
FUDINGDABAI00838	/	/	/	/	Lipid metabolism.phytosterol metabolism.phytosterol esterification.acyl-CoA:cholesterol acyltransferase	1.51224	0.862685	FALSE	FALSE
FUDINGDABAI00839	/	K16732	['GO:0008289', 'GO:0005576', 'GO:0006869']	['PF07464.14', 'PF04157.19', 'PF16522.8', 'PF03999.15', 'PF17190.7']	Cell division.cytokinesis.phragmoplast microtubule organization.microtubule-associated protein *(MAP65-2)	20.7366	0.529625	FALSE	FALSE
FUDINGDABAI00840	/	K14190	/	['PF15093.9']	Redox homeostasis.ascorbate-based redox regulation.ascorbate metabolism.L-galactose biosynthesis pathway.GDP-L-galactose phosphorylase *(VTC2/5)	113.956	0.641885	TRUE	FALSE
FUDINGDABAI00841	/	K12199	/	['PF04652.19', 'PF18097.4']	Vesicle trafficking.endocytic trafficking.ESCRT-mediated sorting.VPS4-VTA1 ESCRT-disassembly complex.regulatory component *(VTA1/LIP5)	1.70894	0.376636	TRUE	FALSE
FUDINGDABAI00842	/	/	/	['PF04652.19', 'PF18097.4']	Vesicle trafficking.endocytic trafficking.ESCRT-mediated sorting.VPS4-VTA1 ESCRT-disassembly complex.regulatory component *(VTA1/LIP5)	1.75966	0.876042	TRUE	FALSE
FUDINGDABAI00843	/	K00609	['GO:0016597', 'GO:0016743', 'GO:0006520', 'GO:0003697']	['PF00185.27', 'PF02729.24', 'PF04661.15']	Nucleotide metabolism.pyrimidines.de novo biosynthesis.aspartate transcarbamoylase *(ATC)	5.71121	0.703522	TRUE	FALSE
FUDINGDABAI00844	/	/	/	/	not assigned.not annotated	1.50732	0.804347	FALSE	FALSE
FUDINGDABAI00845	/	/	['GO:0005094', 'GO:0007266', 'GO:0005737', 'GO:0005515']	['PF02115.20']	Multi-process regulation.ROP-GTPase regulatory system.guanine nucleotide dissociation inhibitor *(RopGDI)	2.215	0.81517	TRUE	FALSE
FUDINGDABAI00846	/	/	['GO:0005094', 'GO:0007266', 'GO:0005737', 'GO:0005515']	['PF02115.20', 'PF12052.11']	Multi-process regulation.ROP-GTPase regulatory system.guanine nucleotide dissociation inhibitor *(RopGDI)	0.458881	0.955285	TRUE	FALSE
FUDINGDABAI00847	/	/	['GO:0004553', 'GO:0005975']	['PF00332.21', 'PF13721.9', 'PF07983.16']	Enzyme classification.EC_3 hydrolases.EC_3.2 glycosylase	11.994	0.623279	TRUE	FALSE
FUDINGDABAI00848	/	/	/	['PF20592.1', 'PF00628.32', 'PF13832.9']	Chromatin organisation.epigenetic state regulation.DNA methylation regulation.RNA-independent DNA methylation.ASI1-AIPP1-EDM2 chromatin silencing regulator complex.component *(EDM2)	0.325132	1.23336	TRUE	FALSE
FUDINGDABAI00849	/	/	/	['PF00628.32', 'PF13832.9']	Chromatin organisation.epigenetic state regulation.DNA methylation regulation.RNA-independent DNA methylation.ASI1-AIPP1-EDM2 chromatin silencing regulator complex.component *(EDM2)	3.01264	0.612903	TRUE	FALSE
FUDINGDABAI00850	SWI/SNF-BAF60b	/	/	['PF08766.14', 'PF02201.21']	not assigned.annotated	0.670951	0.488811	FALSE	FALSE
FUDINGDABAI00851	SWI/SNF-BAF60b	/	/	['PF08766.14', 'PF02201.21']	not assigned.annotated	0.62575	0.818928	FALSE	FALSE
FUDINGDABAI00852	/	/	/	/	not assigned.annotated	2.20042	0.565157	FALSE	FALSE
FUDINGDABAI00853	/	/	/	/	RNA biosynthesis.transcriptional regulation.NIN-like transcription factor superfamily.NLP-type transcription factor	1.36947	0.564592	FALSE	FALSE
FUDINGDABAI00854	/	/	['GO:0005515']	['PF13185.9']	RNA biosynthesis.transcriptional regulation.NIN-like transcription factor superfamily.NLP-type transcription factor	0.404004	1.08272	FALSE	FALSE
FUDINGDABAI00855	RWP-RK	/	['GO:0003700', 'GO:0016987', 'GO:0005515', 'GO:0000150', 'GO:0006310', 'GO:0003677', 'GO:0006352', 'GO:0006355']	['PF04218.16', 'PF13285.9', 'PF12728.10', 'PF13384.9', 'PF13518.9', 'PF01381.25', 'PF13560.9', 'PF20038.2', 'PF01418.20', 'PF02796.18', 'PF05225.19', 'PF01710.19', 'PF13542.9', 'PF00564.27', 'PF02042.18', 'PF08281.15']	RNA biosynthesis.transcriptional regulation.NIN-like transcription factor superfamily.NLP-type transcription factor	1.06632	0.740849	TRUE	FALSE
FUDINGDABAI00856	/	/	/	/	not assigned.annotated	2.34482	0.805776	FALSE	FALSE
FUDINGDABAI00857	/	/	/	/	not assigned.annotated	5.48694	0.52447	FALSE	FALSE
FUDINGDABAI00858	/	/	['GO:0006629', 'GO:0008081']	['PF03009.20']	not assigned.annotated	5.5599	0.496954	TRUE	FALSE
FUDINGDABAI00859	RWP-RK	/	/	/	not assigned.annotated	0.671179	0.84073	FALSE	FALSE
FUDINGDABAI00860	RWP-RK	/	['GO:0003700', 'GO:0043565', 'GO:0016987', 'GO:0001216', 'GO:0005515', 'GO:0000150', 'GO:0006310', 'GO:0003677', 'GO:0006284', 'GO:0006352', 'GO:0006355']	['PF04218.16', 'PF02001.19', 'PF10078.12', 'PF12562.11', 'PF13025.9', 'PF14852.9', 'PF00730.28', 'PF04967.15', 'PF12728.10', 'PF13384.9', 'PF13412.9', 'PF13443.9', 'PF13518.9', 'PF01381.25', 'PF13560.9', 'PF13744.9', 'PF13936.9', 'PF18024.4', 'PF20038.2', 'PF01418.20', 'PF02796.18', 'PF02954.22', 'PF00165.26', 'PF08220.15', 'PF09339.13', 'PF08280.14', 'PF05225.19', 'PF13613.9', 'PF13542.9', 'PF00356.24', 'PF05043.16', 'PF07453.16', 'PF00564.27', 'PF10668.12', 'PF14996.9', 'PF02042.18', 'PF04552.16', 'PF04545.19', 'PF08281.15', 'PF12116.11', 'PF12164.11', 'PF15978.8', 'PF12352.11', 'PF20432.1']	not assigned.annotated	1.40134	0.348697	FALSE	FALSE
FUDINGDABAI00861	RWP-RK	/	['GO:0003700', 'GO:0043565', 'GO:0006355']	['PF20285.1', 'PF00165.26', 'PF02042.18']	not assigned.annotated	3.91898	0.426822	TRUE	FALSE
FUDINGDABAI00862	RWP-RK	/	['GO:0003700', 'GO:0043565', 'GO:0005515', 'GO:0003677', 'GO:0006355']	['PF02001.19', 'PF14852.9', 'PF12728.10', 'PF13384.9', 'PF13412.9', 'PF01381.25', 'PF13560.9', 'PF20038.2', 'PF00165.26', 'PF09339.13', 'PF05043.16', 'PF00564.27', 'PF10668.12', 'PF02042.18', 'PF15978.8', 'PF12352.11', 'PF20432.1']	not assigned.annotated	1.45724	2.75424	FALSE	FALSE
FUDINGDABAI00863	/	/	['GO:0016491']	['PF03435.21', 'PF01488.23', 'PF00899.24']	RNA processing.RNA modification.tRNA modification.thiolation CTU1-URM1 pathway.adenylyltransferase *(CNX5)	0.787694	0.799189	FALSE	FALSE
FUDINGDABAI00864	/	/	/	['PF20042.2']	not assigned.annotated	0.871266	0.652536	FALSE	FALSE
FUDINGDABAI00865	/	/	/	['PF14276.9', 'PF00899.24']	not assigned.annotated	2.81637	0.850299	FALSE	FALSE
FUDINGDABAI00866	/	/	/	['PF01488.23', 'PF00899.24']	not assigned.annotated	0.647705	1.09124	FALSE	FALSE
FUDINGDABAI00867	/	K03236	['GO:0003743', 'GO:0006413', 'GO:0003723']	['PF01176.22']	Protein biosynthesis.translation initiation.Pre-Initiation Complex (PIC) module.eIF1 PIC assembly factor activity.assembly factor *(eIF1A))	312.004	0.533026	TRUE	FALSE
FUDINGDABAI00868	/	K03545	['GO:0006457', 'GO:0015031', 'GO:0003755']	['PF00254.31', 'PF05698.17', 'PF05697.16']	Protein modification.protein folding.nascent polypeptide chaperone *(TIG)	21.5553	1.1847	TRUE	FALSE
FUDINGDABAI00869	/	K12483	['GO:0005525', 'GO:0005515', 'GO:0003924', 'GO:0005509', 'GO:0002949']	['PF13191.9', 'PF13479.9', 'PF13521.9', 'PF19993.2', 'PF18150.4', 'PF00350.26', 'PF00036.35', 'PF12763.10', 'PF13405.9', 'PF13499.9', 'PF13833.9', 'PF16880.8', 'PF00009.30', 'PF01926.26', 'PF16469.8', 'PF08477.16', 'PF02367.20']	Vesicle trafficking.endocytic trafficking.endocytic recycling.regulatory protein *(EHD)	6.15436	0.325032	TRUE	FALSE
FUDINGDABAI00870	/	/	/	['PF09073.13']	not assigned.not annotated	0.0916415	3.60351	FALSE	FALSE
FUDINGDABAI00871	/	/	/	/	not assigned.annotated	0.333181	2.51095	FALSE	FALSE
FUDINGDABAI00872	/	/	['GO:0015979', 'GO:0009579', 'GO:0009522', 'GO:0016020']	['PF00976.21', 'PF02392.19']	not assigned.annotated	28.2811	2.40384	FALSE	FALSE
FUDINGDABAI00873	/	/	/	/	not assigned.annotated	0.884284	1.04504	TRUE	FALSE
FUDINGDABAI00874	/	/	/	['PF17921.4', 'PF18417.4', 'PF09337.13']	not assigned.annotated	1.3278	2.40697	FALSE	FALSE
FUDINGDABAI00875	/	/	/	/	not assigned.not annotated	0.145202	4.90745	FALSE	FALSE
FUDINGDABAI00876	/	/	/	/	not assigned.annotated	0.308898	1.5635	FALSE	FALSE
FUDINGDABAI00877	/	K08503	['GO:0022857', 'GO:0048193', 'GO:0005886', 'GO:0016020', 'GO:0039679', 'GO:0055085', 'GO:0007155']	['PF06818.18', 'PF05377.14', 'PF04632.15', 'PF06009.15', 'PF05531.15', 'PF04102.15', 'PF05739.22', 'PF09177.14', 'PF10779.12']	Vesicle trafficking.multi-pathway trafficking regulation.target membrane fusion.SNARE membrane fusion complexes.Qc-type SNARE components.SYP5-group component	16.6696	0.609639	TRUE	FALSE
FUDINGDABAI00878	/	/	['GO:0005515']	['PF00560.36', 'PF12799.10', 'PF13516.9', 'PF13855.9']	not assigned.annotated	0.436744	4.13566	FALSE	FALSE
FUDINGDABAI00879	/	/	/	/	not assigned.annotated	4.73102	0.926788	FALSE	FALSE
FUDINGDABAI00880	/	K15423	['GO:0016787']	['PF00149.31', 'PF16891.8']	Enzyme classification.EC_3 hydrolases.EC_3.1 hydrolase acting on ester bond	3.40653	0.375668	TRUE	FALSE
FUDINGDABAI00881	/	K02995	/	['PF01201.25']	Protein biosynthesis.ribosome biogenesis.small ribosomal subunit (SSU).SSU proteome.component *(eS8)	70.4313	0.382118	TRUE	FALSE
FUDINGDABAI00882	/	K18848	['GO:0008168']	['PF03492.18']	Enzyme classification.EC_2 transferases.EC_2.1 transferase transferring one-carbon group	1.52148	1.52293	TRUE	FALSE
FUDINGDABAI00883	/	/	/	/	not assigned.annotated	0.797678	1.06197	FALSE	FALSE
FUDINGDABAI00884	/	K03163	['GO:0003917', 'GO:0019867', 'GO:0003677', 'GO:0006265']	['PF14362.9', 'PF04728.16', 'PF01028.23', 'PF02919.18', 'PF14370.9']	Cell division.DNA replication.preinitiation.DNA topoisomerase *(TOP1)	6.69975	0.29738	TRUE	FALSE
FUDINGDABAI00885	AP2/ERF-ERF	/	['GO:0003700', 'GO:0006355']	['PF00847.23']	RNA biosynthesis.transcriptional regulation.AP2/ERF transcription factor superfamily.transcription factor (ERF) activities.subgroup ERF-VIII transcription factor	32.0307	0.502537	TRUE	FALSE
FUDINGDABAI00886	/	/	/	/	not assigned.not annotated	12.6743	0.611605	FALSE	FALSE
FUDINGDABAI00887	/	K08272	/	['PF13646.9', 'PF08569.14']	Multi-process regulation.RAM (Regulation of Ace2 and Morphogenesis) signalling.scaffold component *(MO25)	2.45532	0.462645	TRUE	FALSE
FUDINGDABAI00888	/	/	/	/	not assigned.not annotated	1.99716	0.617437	FALSE	FALSE
FUDINGDABAI00889	/	/	/	/	not assigned.not annotated	1.08664	1.51749	FALSE	TRUE
FUDINGDABAI00890	/	/	/	/	not assigned.annotated	1.26662	0.996643	FALSE	FALSE
FUDINGDABAI00891	/	/	/	/	not assigned.annotated	0.581461	2.54724	FALSE	FALSE
FUDINGDABAI00892	/	/	['GO:0005515']	['PF07219.16', 'PF10516.12', 'PF00515.31', 'PF13374.9', 'PF13414.9', 'PF13424.9', 'PF13432.9', 'PF07719.20', 'PF13176.9', 'PF13181.9', 'PF13371.9']	not assigned.annotated	0.383406	1.24712	FALSE	FALSE
FUDINGDABAI00893	/	/	/	/	not assigned.annotated	81.4167	0.889964	FALSE	FALSE
FUDINGDABAI00894	/	/	['GO:0015074']	['PF00665.29']	not assigned.annotated	1.61853	2.46596	FALSE	FALSE
FUDINGDABAI00895	/	/	/	/	not assigned.annotated	0.431116	2.16916	FALSE	FALSE
FUDINGDABAI00896	/	/	/	/	not assigned.annotated	1.26098	4.34941	FALSE	FALSE
FUDINGDABAI00897	/	/	/	/	not assigned.not annotated	1.26626	3.17136	FALSE	FALSE
FUDINGDABAI00898	/	/	['GO:0050765', 'GO:0023041', 'GO:0030867']	['PF07010.15', 'PF09726.12', 'PF07218.14', 'PF09020.13']	Phytohormone action.brassinosteroid.perception and signal transduction.scaffold protein *(TTL)	10.7085	0.618163	FALSE	FALSE
FUDINGDABAI00899	/	/	/	['PF13966.9']	not assigned.annotated	1.44773	2.94323	FALSE	FALSE
FUDINGDABAI00900	/	/	/	/	not assigned.annotated	48.9854	1.04627	TRUE	FALSE
FUDINGDABAI00901	/	/	['GO:0043093', 'GO:0005815', 'GO:0051082', 'GO:0090529', 'GO:0006415', 'GO:0006260', 'GO:0005737', 'GO:0008017', 'GO:0039679']	['PF06657.16', 'PF07989.14', 'PF04977.18', 'PF13870.9', 'PF05266.17', 'PF14662.9', 'PF12808.10', 'PF05531.15', 'PF18595.4', 'PF03938.17', 'PF03462.21', 'PF04102.15', 'PF12325.11', 'PF06156.16', 'PF06005.15']	not assigned.annotated	0.592756	0.807366	FALSE	FALSE
FUDINGDABAI00902	/	/	/	/	not assigned.annotated	0.923886	1.07893	FALSE	FALSE
FUDINGDABAI00903	/	/	['GO:0015074']	['PF13976.9', 'PF00665.29', 'PF13683.9']	not assigned.annotated	0.563444	1.07152	FALSE	FALSE
FUDINGDABAI00904	/	/	/	['PF10058.12']	not assigned.annotated	1.15529	1.58313	FALSE	FALSE
FUDINGDABAI00905	/	/	/	/	not assigned.annotated	6.77373	3.5915	FALSE	FALSE
FUDINGDABAI00906	/	/	/	['PF00078.30']	not assigned.annotated	1.55498	2.9934	FALSE	FALSE
FUDINGDABAI00907	/	/	/	['PF13961.9', 'PF03732.20', 'PF14223.9', 'PF14244.9']	not assigned.annotated	3.67754	1.22805	FALSE	FALSE
FUDINGDABAI00908	/	/	['GO:0003854', 'GO:0016616', 'GO:0004185', 'GO:0006694', 'GO:0006508']	['PF01073.22', 'PF00106.28', 'PF01370.24', 'PF16363.8', 'PF08659.13', 'PF13460.9', 'PF07993.15', 'PF05368.16', 'PF02113.18']	not assigned.annotated	105.612	1.03217	TRUE	FALSE
FUDINGDABAI00909	/	/	['GO:0006694', 'GO:0003854', 'GO:0016616']	['PF01073.22', 'PF01370.24', 'PF13460.9', 'PF07993.15']	not assigned.annotated	12.2484	0.511913	FALSE	FALSE
FUDINGDABAI00910	/	/	['GO:0006694', 'GO:0003854', 'GO:0016616']	['PF01073.22', 'PF01370.24', 'PF16363.8', 'PF13460.9', 'PF07993.15', 'PF05368.16']	not assigned.annotated	265.956	3.71504	FALSE	FALSE
FUDINGDABAI00911	/	/	/	/	not assigned.annotated	737.555	3.62518	FALSE	FALSE
FUDINGDABAI00912	/	/	['GO:0008168']	['PF01370.24', 'PF07993.15', 'PF01209.21']	not assigned.annotated	198.911	2.74602	FALSE	FALSE
FUDINGDABAI00913	/	/	/	['PF13976.9']	not assigned.annotated	1.68848	2.97722	FALSE	FALSE
FUDINGDABAI00914	/	/	/	['PF00078.30', 'PF07727.17']	not assigned.annotated	1.15037	2.43381	FALSE	FALSE
FUDINGDABAI00915	/	/	/	/	not assigned.not annotated	6.50861	1.55826	FALSE	FALSE
FUDINGDABAI00916	/	/	/	/	not assigned.not annotated	0.507589	1.50343	FALSE	FALSE
FUDINGDABAI00917	/	/	['GO:0006629']	['PF09843.12', 'PF13961.9', 'PF00487.27', 'PF13962.9', 'PF14223.9']	not assigned.annotated	0.722728	1.59302	TRUE	FALSE
FUDINGDABAI00918	/	/	['GO:0015074']	['PF00665.29']	not assigned.annotated	3.50323	3.05049	FALSE	FALSE
FUDINGDABAI00919	/	/	/	/	not assigned.annotated	1.80555	0.717359	FALSE	FALSE
FUDINGDABAI00920	/	/	/	/	not assigned.annotated	2.36475	0.786797	FALSE	FALSE
FUDINGDABAI00921	/	/	/	['PF18095.4']	not assigned.annotated	4.72291	0.664441	FALSE	FALSE
FUDINGDABAI00922	/	/	/	/	not assigned.not annotated	9.65434	0.785737	FALSE	FALSE
FUDINGDABAI00923	/	/	/	/	not assigned.annotated	3.21026	0.90015	FALSE	FALSE
FUDINGDABAI00924	/	/	/	/	not assigned.annotated	2.5696	0.697363	FALSE	FALSE
FUDINGDABAI00925	/	/	/	['PF12287.11']	not assigned.not annotated	2.17632	0.646644	FALSE	FALSE
FUDINGDABAI00926	/	/	/	['PF15706.8']	not assigned.not annotated	1.32917	0.880729	FALSE	FALSE
FUDINGDABAI00927	/	/	/	['PF18149.4']	not assigned.annotated	0.639318	1.38344	TRUE	FALSE
FUDINGDABAI00928	/	/	/	['PF04827.17']	not assigned.not annotated	0.338261	1.73642	TRUE	FALSE
FUDINGDABAI00929	/	/	['GO:0030014', 'GO:0005634']	['PF17105.8', 'PF10155.12', 'PF05172.16', 'PF12453.11', 'PF09666.13', 'PF04921.17']	not assigned.not annotated	1.76234	1.18415	FALSE	FALSE
FUDINGDABAI00930	/	/	/	/	not assigned.not annotated	0.73111	1.17292	FALSE	TRUE
FUDINGDABAI00931	/	/	/	['PF13720.9', 'PF14303.9']	not assigned.annotated	2.17964	1.07405	FALSE	FALSE
FUDINGDABAI00932	/	/	['GO:0005515']	['PF00560.36', 'PF12799.10', 'PF13516.9', 'PF13855.9']	not assigned.annotated	1.04549	0.805043	FALSE	FALSE
FUDINGDABAI00933	/	/	['GO:0005524', 'GO:0004672', 'GO:0006468']	['PF03109.19', 'PF01636.26', 'PF00069.28', 'PF07714.20']	Enzyme classification.EC_2 transferases.EC_2.7 transferase transferring phosphorus-containing group	0.348402	0.684585	TRUE	FALSE
FUDINGDABAI00934	/	K01595	['GO:0015977', 'GO:0006099', 'GO:0008964']	['PF00311.20', 'PF14010.9']	Enzyme classification.EC_4 lyases.EC_4.1 carbon-carbon lyase	1.93039	0.84946	TRUE	FALSE
FUDINGDABAI00935	/	/	/	['PF17523.5']	not assigned.annotated	0.477077	0.962152	FALSE	FALSE
FUDINGDABAI00936	/	/	['GO:0003824', 'GO:0050660', 'GO:0004869']	['PF02913.22', 'PF16845.8']	not assigned.annotated	2.87037	1.02139	FALSE	FALSE
FUDINGDABAI00937	/	/	/	/	not assigned.annotated	3.10331	0.635255	FALSE	FALSE
FUDINGDABAI00938	/	/	/	['PF09742.12', 'PF12722.10', 'PF12068.11']	not assigned.annotated	0.585693	1.06785	FALSE	FALSE
FUDINGDABAI00939	/	/	/	['PF09742.12', 'PF12722.10', 'PF12068.11']	not assigned.annotated	0.873682	0.69198	FALSE	FALSE
FUDINGDABAI00940	/	/	/	/	not assigned.not annotated	48.3228	0.538073	FALSE	FALSE
FUDINGDABAI00941	/	/	/	/	Enzyme classification.EC_2 transferases.EC_2.7 transferase transferring phosphorus-containing group	2.27522	0.79144	FALSE	FALSE
FUDINGDABAI00942	/	/	/	/	Enzyme classification.EC_2 transferases.EC_2.7 transferase transferring phosphorus-containing group	0.619675	0.993417	FALSE	FALSE
FUDINGDABAI00943	/	/	/	['PF03732.20', 'PF14223.9']	not assigned.annotated	0.63841	2.42419	FALSE	FALSE
FUDINGDABAI00944	/	/	/	/	not assigned.annotated	3.11174	0.693251	FALSE	TRUE
FUDINGDABAI00945	/	/	/	/	not assigned.annotated	0.63865	3.1356	FALSE	FALSE
FUDINGDABAI00946	/	/	/	/	not assigned.annotated	0.889269	2.06973	FALSE	FALSE
FUDINGDABAI00947	/	K00487	['GO:0004497', 'GO:0005506', 'GO:0020037', 'GO:0016705']	['PF09821.12', 'PF14551.9', 'PF00067.25']	Enzyme classification.EC_1 oxidoreductases.EC_1.14 oxidoreductase acting on paired donor with incorporation or reduction of molecular oxygen	230.099	0.673559	TRUE	FALSE
FUDINGDABAI00948	/	K00799	/	['PF00043.28', 'PF13410.9', 'PF14497.9', 'PF16865.8', 'PF17171.7', 'PF02798.23', 'PF13409.9', 'PF13417.9']	Redox homeostasis.glutathione-based redox regulation.glutathione S-transferase activities.class tau glutathione S-transferase	5.77212	1.59121	FALSE	FALSE
FUDINGDABAI00949	/	/	/	['PF03004.17']	not assigned.annotated	1.69959	5.92699	FALSE	FALSE
FUDINGDABAI00950	/	/	['GO:0020037', 'GO:0006979', 'GO:0004601']	['PF00141.26', 'PF03377.16']	not assigned.annotated	5.12058	3.29453	TRUE	FALSE
FUDINGDABAI00951	/	/	['GO:0020037', 'GO:0006979', 'GO:0004601']	['PF00141.26']	not assigned.annotated	10.6146	3.24718	TRUE	FALSE
FUDINGDABAI00952	/	/	/	['PF08733.13']	not assigned.annotated	0.977984	0.819828	FALSE	FALSE
FUDINGDABAI00953	/	/	/	['PF10536.12']	not assigned.annotated	0.439873	2.43156	FALSE	FALSE
FUDINGDABAI00954	/	/	['GO:0005524', 'GO:0004672', 'GO:0006468']	['PF00069.28', 'PF07714.20']	not assigned.annotated	0.184771	7.66547	FALSE	FALSE
FUDINGDABAI00955	/	/	/	['PF07727.17']	not assigned.annotated	0.353274	3.34323	TRUE	FALSE
FUDINGDABAI00956	/	/	/	['PF15921.8', 'PF19892.2', 'PF17388.5']	not assigned.annotated	0.407054	1.93165	FALSE	FALSE
FUDINGDABAI00957	/	/	['GO:0032259', 'GO:0006480', 'GO:0008171', 'GO:0008757', 'GO:0008168', 'GO:0009312']	['PF01728.22', 'PF18825.4', 'PF08241.15', 'PF08242.15', 'PF00891.21', 'PF13489.9', 'PF13649.9', 'PF03141.19', 'PF13847.9', 'PF05891.15', 'PF05175.17', 'PF05401.14', 'PF06325.16', 'PF01209.21']	not assigned.annotated	26.7804	0.986555	TRUE	FALSE
FUDINGDABAI00958	/	/	/	/	not assigned.annotated	9.57842	3.42691	FALSE	FALSE
FUDINGDABAI00959	/	/	['GO:0042802', 'GO:0046983', 'GO:0005515']	['PF14863.9', 'PF12895.10', 'PF04360.15', 'PF00515.31', 'PF13374.9', 'PF13414.9', 'PF13424.9', 'PF13428.9', 'PF13432.9', 'PF13431.9', 'PF14559.9', 'PF07719.20', 'PF07721.17', 'PF13176.9', 'PF13181.9', 'PF13371.9']	Phytohormone action.brassinosteroid.perception and signal transduction.scaffold protein *(TTL)	1.35595	0.553981	TRUE	FALSE
FUDINGDABAI00960	/	/	['GO:0042802', 'GO:0046983', 'GO:0005515']	['PF14863.9', 'PF12895.10', 'PF03704.20', 'PF11796.11', 'PF04360.15', 'PF00515.31', 'PF13374.9', 'PF13414.9', 'PF13424.9', 'PF13428.9', 'PF13432.9', 'PF13431.9', 'PF14559.9', 'PF07719.20', 'PF07721.17', 'PF13174.9', 'PF13176.9', 'PF13181.9', 'PF13371.9']	Phytohormone action.brassinosteroid.perception and signal transduction.scaffold protein *(TTL)	0.468003	1.09065	TRUE	FALSE
FUDINGDABAI00961	/	/	['GO:0042802', 'GO:0046983', 'GO:0005515']	['PF14863.9', 'PF12895.10', 'PF03704.20', 'PF11796.11', 'PF04360.15', 'PF00515.31', 'PF13374.9', 'PF13414.9', 'PF13424.9', 'PF13428.9', 'PF13432.9', 'PF13431.9', 'PF14559.9', 'PF07719.20', 'PF07721.17', 'PF13174.9', 'PF13176.9', 'PF13181.9', 'PF13371.9']	Phytohormone action.brassinosteroid.perception and signal transduction.scaffold protein *(TTL)	0.954502	0.795424	TRUE	FALSE
FUDINGDABAI00962	/	/	['GO:0005515']	['PF04733.17', 'PF11796.11', 'PF00515.31', 'PF13414.9', 'PF13428.9', 'PF13432.9', 'PF13431.9', 'PF14559.9', 'PF07719.20', 'PF13174.9', 'PF13176.9', 'PF13181.9', 'PF13371.9']	not assigned.annotated	2.45487	0.50893	FALSE	FALSE
FUDINGDABAI00963	/	/	['GO:0005634', 'GO:0003677', 'GO:0008270', 'GO:0006355']	['PF15616.9', 'PF01754.19', 'PF01428.19', 'PF06221.16', 'PF02928.19']	not assigned.annotated	22.3679	0.279115	FALSE	FALSE
FUDINGDABAI00964	/	/	/	['PF09716.13', 'PF13962.9']	not assigned.annotated	13.6389	0.647533	TRUE	FALSE
FUDINGDABAI00965	/	/	/	/	not assigned.annotated	10.753	0.552843	FALSE	FALSE
FUDINGDABAI00966	/	/	/	['PF03336.16', 'PF18362.4']	Protein homeostasis.autophagy.phagophore expansion.ATG8-binding cargo receptor activities.cargo receptor protein *(ATI3)	1.94289	0.388647	TRUE	FALSE
FUDINGDABAI00967	/	/	/	/	Protein homeostasis.autophagy.phagophore expansion.ATG8-binding cargo receptor activities.cargo receptor protein *(ATI3)	1.69209	0.418909	TRUE	FALSE
FUDINGDABAI00968	/	/	['GO:0005515']	['PF00560.36', 'PF12799.10', 'PF13516.9', 'PF13855.9', 'PF14580.9']	not assigned.annotated	2.77935	0.613835	FALSE	FALSE
FUDINGDABAI00969	/	/	['GO:0005515']	['PF08263.15', 'PF00560.36', 'PF12799.10', 'PF13516.9', 'PF13855.9']	not assigned.annotated	1.45646	1.15996	FALSE	FALSE
FUDINGDABAI00970	/	/	['GO:0005515']	['PF00560.36', 'PF12799.10', 'PF13516.9', 'PF13855.9']	not assigned.annotated	0.812416	1.61317	FALSE	FALSE
FUDINGDABAI00971	/	/	['GO:0005515']	['PF00560.36', 'PF12799.10', 'PF13516.9', 'PF13855.9']	not assigned.annotated	13.482	1.39264	FALSE	FALSE
FUDINGDABAI00972	/	/	['GO:0016485', 'GO:0016020', 'GO:0005730', 'GO:0004190', 'GO:0003677', 'GO:0008134', 'GO:0006270', 'GO:0006355']	['PF02724.17', 'PF04931.16', 'PF08070.14', 'PF15315.9', 'PF01080.20', 'PF08432.13', 'PF14181.9']	not assigned.not annotated	56.7079	3.33348	FALSE	TRUE
FUDINGDABAI00973	/	/	/	['PF16112.8', 'PF07727.17']	not assigned.annotated	0.477517	2.24848	FALSE	FALSE
FUDINGDABAI00974	/	/	['GO:0003676', 'GO:0008270']	['PF00098.26', 'PF13917.9', 'PF14392.9']	Coenzyme metabolism.NAD/NADP biosynthesis.Preiss-Handler salvage pathway.nicotinamidase *(NIC)	5.99723	1.07144	FALSE	FALSE
FUDINGDABAI00975	/	/	/	/	not assigned.not annotated	0.563886	2.47836	FALSE	FALSE
FUDINGDABAI00976	/	/	/	/	not assigned.not annotated	1.46595	0.967907	FALSE	TRUE
FUDINGDABAI00977	/	/	['GO:0005524', 'GO:0004672', 'GO:0006468']	['PF00069.28', 'PF07714.20']	not assigned.annotated	2.79426	0.687193	FALSE	FALSE
FUDINGDABAI00978	/	/	['GO:0003723']	['PF09251.13', 'PF00076.25']	not assigned.annotated	0.615753	4.82559	FALSE	FALSE
FUDINGDABAI00979	/	/	/	/	not assigned.not annotated	4.74777	0.828137	FALSE	FALSE
FUDINGDABAI00980	/	K16055	['GO:0003824', 'GO:0005992']	['PF00982.24', 'PF08282.15', 'PF02358.19']	Enzyme classification.EC_2 transferases.EC_2.4 glycosyltransferase	3.91827	0.437049	TRUE	FALSE
FUDINGDABAI00981	/	/	['GO:0005524', 'GO:0004672', 'GO:0006468']	['PF00069.28', 'PF07714.20', 'PF00179.29']	not assigned.annotated	1.15767	0.598346	FALSE	FALSE
FUDINGDABAI00982	/	/	/	['PF14111.9']	not assigned.annotated	0.277017	1.06223	FALSE	FALSE
FUDINGDABAI00983	/	K01595	['GO:0015977', 'GO:0006099', 'GO:0008964']	['PF00311.20', 'PF14010.9']	Enzyme classification.EC_4 lyases.EC_4.1 carbon-carbon lyase	1.75222	0.705718	FALSE	FALSE
FUDINGDABAI00984	/	/	['GO:0005515']	['PF13415.9', 'PF00560.36', 'PF12799.10', 'PF13516.9', 'PF13855.9']	not assigned.annotated	4.29717	1.65075	FALSE	FALSE
FUDINGDABAI00985	/	/	['GO:0005524', 'GO:0004672', 'GO:0006468']	['PF03109.19', 'PF01636.26', 'PF00069.28', 'PF07714.20']	Enzyme classification.EC_2 transferases.EC_2.7 transferase transferring phosphorus-containing group	4.52255	0.469182	TRUE	FALSE
FUDINGDABAI00986	/	/	['GO:0006508', 'GO:0070006']	['PF02789.20', 'PF00687.24']	Protein biosynthesis.organelle machinery.mitochondrial ribosome biogenesis.large ribosomal subunit proteome.component *(uL1m)	2.73804	0.291939	FALSE	FALSE
FUDINGDABAI00987	/	/	['GO:0008270']	['PF12906.10', 'PF13639.9']	not assigned.annotated	1.81941	1.12324	FALSE	FALSE
FUDINGDABAI00988	/	/	['GO:0005524', 'GO:0042256', 'GO:0043022', 'GO:0006468', 'GO:0048544', 'GO:0004672']	['PF03109.19', 'PF01636.26', 'PF01453.27', 'PF01683.21', 'PF01912.21', 'PF06293.17', 'PF14531.9', 'PF00024.29', 'PF08276.14', 'PF00069.28', 'PF07714.20', 'PF00954.23', 'PF10140.12']	Enzyme classification.EC_2 transferases.EC_2.7 transferase transferring phosphorus-containing group	0.480576	0.465886	TRUE	FALSE
FUDINGDABAI00989	/	/	/	/	not assigned.annotated	1.43636	1.25345	TRUE	FALSE
FUDINGDABAI00990	/	/	/	/	Vesicle trafficking.multi-pathway trafficking regulation.clathrin coated vesicle (CCV) machinery.CCV accessory factor activities.clathrin uncoating protein *(AUL)	1.68381	0.513256	FALSE	FALSE
FUDINGDABAI00991	/	/	/	/	Vesicle trafficking.multi-pathway trafficking regulation.clathrin coated vesicle (CCV) machinery.CCV accessory factor activities.clathrin uncoating protein *(AUL)	1.53832	0.38808	FALSE	FALSE
FUDINGDABAI00992	/	/	['GO:0016020']	['PF03798.19']	not assigned.annotated	7.68625	0.311206	TRUE	FALSE
FUDINGDABAI00993	/	/	/	['PF05604.14', 'PF02711.17']	Enzyme classification.EC_3 hydrolases.EC_3.6 hydrolase acting on acid anhydride	5.0389	0.700894	FALSE	FALSE
FUDINGDABAI00994	/	K01522	['GO:0008108', 'GO:0003824', 'GO:0044238', 'GO:0006012']	['PF11969.11', 'PF02744.20', 'PF01230.26', 'PF02482.22']	Enzyme classification.EC_3 hydrolases.EC_3.6 hydrolase acting on acid anhydride	9.84684	0.233634	TRUE	FALSE
FUDINGDABAI00995	/	/	/	/	not assigned.not annotated	6.9858	0.70405	FALSE	FALSE
FUDINGDABAI00996	/	K11518	['GO:0007005', 'GO:0005741', 'GO:0032865', 'GO:0055085']	['PF12519.11', 'PF01459.25']	Protein translocation.mitochondrion.outer mitochondrion membrane TOM translocation system.channel-forming component *(Tom40)	6.37634	0.230041	TRUE	FALSE
FUDINGDABAI00997	/	/	['GO:0033644', 'GO:0005524', 'GO:0005515', 'GO:0032801', 'GO:0006468', 'GO:0005261', 'GO:0019076', 'GO:0004672']	['PF03109.19', 'PF08263.15', 'PF00560.36', 'PF12799.10', 'PF13516.9', 'PF13855.9', 'PF14580.9', 'PF00069.28', 'PF07714.20', 'PF01034.23', 'PF00558.22', 'PF03302.16']	Enzyme classification.EC_2 transferases.EC_2.7 transferase transferring phosphorus-containing group	15.3559	0.492437	TRUE	FALSE
FUDINGDABAI00998	/	/	/	['PF14767.9', 'PF14766.9']	not assigned.annotated	1.57227	0.821992	TRUE	FALSE
FUDINGDABAI00999	/	/	/	['PF14768.9', 'PF14767.9', 'PF14766.9']	not assigned.annotated	1.29732	0.480111	TRUE	FALSE
FUDINGDABAI01000	/	/	/	['PF00078.30']	not assigned.annotated	0.654479	1.30628	FALSE	FALSE
FUDINGDABAI01001	/	K03575	['GO:0006284', 'GO:0003677', 'GO:0051539']	['PF10576.12', 'PF00633.26', 'PF00730.28', 'PF14815.9']	not assigned.annotated	1.83813	0.760403	TRUE	FALSE
FUDINGDABAI01002	/	/	/	/	not assigned.annotated	5.8277	0.794969	FALSE	FALSE
FUDINGDABAI01003	/	/	['GO:0005515']	['PF00651.34', 'PF03000.17']	External stimuli response.light.UV-A/blue light.phototropin-mediated photoperception.phototropin signalling factor *(RPT2)	11.8962	1.32158	TRUE	FALSE
FUDINGDABAI01004	/	/	/	/	not assigned.not annotated	7.3067	0.536353	FALSE	FALSE
FUDINGDABAI01005	/	/	/	/	Vesicle trafficking.multi-pathway trafficking regulation.clathrin coated vesicle (CCV) machinery.CCV accessory factor activities.clathrin uncoating protein *(AUL)	19.3436	0.361822	FALSE	TRUE
FUDINGDABAI01006	/	/	/	['PF16574.8', 'PF16095.8']	Solute transport.channels.MCU calcium uniporter complex.channel component *(MCU)	0.745527	1.87936	FALSE	FALSE
FUDINGDABAI01007	/	/	/	/	not assigned.annotated	2.60362	1.27793	FALSE	FALSE
FUDINGDABAI01008	/	K20858	/	['PF00689.24', 'PF16574.8', 'PF16095.8', 'PF04678.16']	Solute transport.channels.MCU calcium uniporter complex.channel component *(MCU)	5.21147	1.41844	FALSE	FALSE
FUDINGDABAI01009	/	/	/	['PF00571.31', 'PF19888.2']	not assigned.annotated	258.566	0.932547	TRUE	FALSE
FUDINGDABAI01010	/	K02879	['GO:0005840', 'GO:0003735', 'GO:0006412']	['PF01196.22']	Protein biosynthesis.organelle machinery.plastidial ribosome biogenesis.large ribosomal subunit proteome.component *(bL17c)	45.5854	0.914838	TRUE	FALSE
FUDINGDABAI01011	/	/	/	/	not assigned.not annotated	33.6001	0.295037	TRUE	FALSE
FUDINGDABAI01012	/	/	/	/	not assigned.annotated	0.186749	1.30069	FALSE	FALSE
FUDINGDABAI01013	/	/	['GO:0004842']	['PF14679.9', 'PF00632.28']	not assigned.annotated	1.52238	0.690189	FALSE	FALSE
FUDINGDABAI01014	/	/	['GO:0015031', 'GO:0005634', 'GO:0030123', 'GO:0005515']	['PF06375.14', 'PF00439.28', 'PF05053.16']	not assigned.annotated	0.131086	1.79231	FALSE	FALSE
FUDINGDABAI01015	/	/	/	['PF14111.9']	not assigned.not annotated	0.202904	1.88387	FALSE	FALSE
FUDINGDABAI01016	/	K05610	['GO:0006511', 'GO:0004843']	['PF17675.4', 'PF15960.8', 'PF14932.9', 'PF20575.1', 'PF01088.24', 'PF18031.4']	Enzyme classification.EC_3 hydrolases.EC_3.4 hydrolase acting on peptide bond (peptidase)	10.5093	0.22257	TRUE	FALSE
FUDINGDABAI01017	/	/	['GO:0003676', 'GO:0004527']	['PF03159.21', 'PF10674.12']	Coenzyme metabolism.chlorophyll metabolism.chlorophyll biosynthesis.Mg-protoporphyrin IX monomethylester cyclase complex.scaffold component *(LCAA)	65.4942	0.846001	TRUE	FALSE
FUDINGDABAI01018	/	/	/	['PF03168.16', 'PF11854.11']	not assigned.annotated	1.17752	2.29937	FALSE	FALSE
FUDINGDABAI01019	/	K03238	['GO:0003743', 'GO:0006413']	['PF01873.20', 'PF08271.15']	Protein biosynthesis.translation initiation.Pre-Initiation Complex (PIC) module.eIF2 Met-tRNA binding factor activity.eIF2 Met-tRNA binding factor complex.component *(eIF2-beta)	14.2195	0.408391	TRUE	FALSE
FUDINGDABAI01020	/	/	['GO:0003824']	['PF03372.26']	not assigned.annotated	0.608209	1.01054	FALSE	FALSE
FUDINGDABAI01021	/	K02866	['GO:0005840', 'GO:0003735', 'GO:0006412']	['PF00252.21']	Protein biosynthesis.ribosome biogenesis.large ribosomal subunit (LSU).LSU proteome.component *(uL16)	438.652	2.05035	TRUE	FALSE
FUDINGDABAI01022	/	/	/	/	not assigned.not annotated	1.82527	0.834456	FALSE	FALSE
FUDINGDABAI01023	/	/	/	/	not assigned.annotated	0.710633	1.05994	FALSE	FALSE
FUDINGDABAI01024	AP2/ERF-ERF	/	['GO:0003700', 'GO:0006355']	['PF00847.23']	RNA biosynthesis.transcriptional regulation.AP2/ERF transcription factor superfamily.transcription factor (ERF) activities.subgroup ERF-VI transcription factor	14.7745	0.803073	FALSE	FALSE
FUDINGDABAI01025	/	/	['GO:0006508', 'GO:0004222']	['PF01432.23']	not assigned.not annotated	17.2357	0.9844	FALSE	FALSE
FUDINGDABAI01026	/	/	/	/	not assigned.annotated	2.21615	3.32617	FALSE	FALSE
FUDINGDABAI01027	LOB	/	/	['PF06818.18', 'PF03195.17']	RNA biosynthesis.transcriptional regulation.AS2/LOB-type transcription factor	0.703311	1.10685	FALSE	FALSE
FUDINGDABAI01028	/	K06689	['GO:0015031', 'GO:0036211', 'GO:0005515']	['PF05773.25', 'PF05743.16', 'PF00179.29']	Protein homeostasis.ubiquitin-proteasome system.ubiquitin-fold protein conjugation.MUB conjugation.E2 MUB ubiquitin-conjugating enzyme	328.25	0.527968	TRUE	FALSE
FUDINGDABAI01029	/	K13288	/	['PF00929.27', 'PF16473.8']	not assigned.annotated	18.1673	0.47508	TRUE	FALSE
FUDINGDABAI01030	/	/	['GO:0019069', 'GO:0005940', 'GO:0016020', 'GO:0042803', 'GO:0000921', 'GO:0051258', 'GO:0070206', 'GO:0070840', 'GO:0007030', 'GO:0005102', 'GO:0019031', 'GO:0030168', 'GO:0007155', 'GO:0005577', 'GO:0048870', 'GO:0051607', 'GO:0043565', 'GO:0005198', 'GO:0006606', 'GO:0019028', 'GO:0003779', 'GO:0008134', 'GO:0031514', 'GO:0006355']	['PF13166.9', 'PF11559.11', 'PF02520.20', 'PF17675.4', 'PF10186.12', 'PF08614.14', 'PF04513.15', 'PF10046.12', 'PF16716.8', 'PF07888.14', 'PF10174.12', 'PF10473.12', 'PF19220.3', 'PF01519.19', 'PF07889.15', 'PF11180.11', 'PF11932.11', 'PF12128.11', 'PF13870.9', 'PF14362.9', 'PF15742.8', 'PF05266.17', 'PF20492.1', 'PF06160.15', 'PF06818.18', 'PF08702.13', 'PF00038.24', 'PF05377.14', 'PF05911.14', 'PF13851.9', 'PF09787.12', 'PF07902.14', 'PF02183.21', 'PF14932.9', 'PF15905.8', 'PF07765.15', 'PF10241.12', 'PF06009.15', 'PF15619.9', 'PF03954.17', 'PF11887.11', 'PF12795.10', 'PF05929.14', 'PF04102.15', 'PF14523.9', 'PF12329.11', 'PF16331.8', 'PF07926.15', 'PF00261.23', 'PF12718.10', 'PF09454.13']	Cytoskeleton organisation.microfilament network.actin-membrane compartment interaction.NET-type actin-membrane nexus protein families.actin-binding protein *(NET4)	14.1234	0.927527	TRUE	FALSE
FUDINGDABAI01031	/	/	['GO:0019867']	['PF05745.14', 'PF03188.19', 'PF19589.2']	not assigned.annotated	16.7214	0.953864	TRUE	FALSE
FUDINGDABAI01032	/	K08472	['GO:0006952', 'GO:0016020']	['PF03094.18']	not assigned.annotated	16.2931	0.434574	TRUE	FALSE
FUDINGDABAI01033	/	/	/	/	not assigned.not annotated	0.822948	1.09314	FALSE	FALSE
FUDINGDABAI01034	/	/	/	['PF07727.17']	not assigned.annotated	0.376438	1.48444	FALSE	FALSE
FUDINGDABAI01035	/	/	/	['PF13976.9']	not assigned.annotated	0.475543	0.877641	FALSE	FALSE
FUDINGDABAI01036	/	/	/	['PF16588.8']	not assigned.annotated	0.152092	1.39281	FALSE	FALSE
FUDINGDABAI01037	/	/	['GO:0006897', 'GO:0016020']	['PF07933.17']	not assigned.annotated	7.39676	0.299162	TRUE	FALSE
FUDINGDABAI01038	/	K20069	['GO:0006897', 'GO:0016020']	['PF07933.17']	not assigned.annotated	7.98371	0.344625	TRUE	FALSE
FUDINGDABAI01039	/	/	/	/	not assigned.annotated	5.25735	3.30699	FALSE	FALSE
FUDINGDABAI01040	/	/	['GO:0005198', 'GO:0016192', 'GO:0005576', 'GO:0051082', 'GO:0016020', 'GO:0006886', 'GO:0003677', 'GO:0030132', 'GO:0030130']	['PF16326.8', 'PF01086.20', 'PF01956.19', 'PF02181.26', 'PF16559.8', 'PF18210.4', 'PF05849.14', 'PF15500.9', 'PF03938.17']	not assigned.annotated	3.80307	3.66113	FALSE	FALSE
FUDINGDABAI01041	/	/	['GO:0016655']	['PF10664.12']	not assigned.annotated	0.556724	2.3903	FALSE	FALSE
FUDINGDABAI01042	/	/	/	['PF07727.17']	not assigned.annotated	0.240793	1.15761	FALSE	FALSE
FUDINGDABAI01043	/	/	/	/	not assigned.annotated	65.643	0.764405	FALSE	FALSE
FUDINGDABAI01044	/	/	/	/	not assigned.annotated	0.203412	1.89138	FALSE	FALSE
FUDINGDABAI01045	/	/	/	/	not assigned.annotated	0.762219	2.63225	FALSE	FALSE
FUDINGDABAI01046	/	/	['GO:0016491', 'GO:0019843', 'GO:0006364']	['PF01593.27', 'PF04427.21']	not assigned.annotated	0.952992	0.641134	FALSE	FALSE
FUDINGDABAI01047	/	/	/	/	not assigned.annotated	2.35901	2.12403	FALSE	FALSE
FUDINGDABAI01048	/	/	['GO:0015074']	['PF01610.20', 'PF18870.4', 'PF00665.29', 'PF13683.9']	not assigned.annotated	3.86126	4.11224	FALSE	FALSE
FUDINGDABAI01049	/	/	/	/	not assigned.annotated	2.76995	3.40062	FALSE	FALSE
FUDINGDABAI01050	/	/	/	/	not assigned.annotated	2099.7	0.911752	FALSE	FALSE
FUDINGDABAI01051	/	/	/	['PF10536.12']	not assigned.not annotated	9.00309	3.9403	FALSE	FALSE
FUDINGDABAI01052	/	/	/	['PF07254.15', 'PF08006.14', 'PF09843.12', 'PF13567.9', 'PF19484.2', 'PF18004.4', 'PF11992.11']	not assigned.not annotated	1.29353	0.928978	FALSE	TRUE
FUDINGDABAI01053	/	/	/	/	not assigned.annotated	0.924925	2.94407	FALSE	FALSE
FUDINGDABAI01054	/	/	/	/	not assigned.annotated	5.16528	3.24225	FALSE	FALSE
FUDINGDABAI01055	/	/	/	/	not assigned.annotated	7.65054	3.72797	FALSE	FALSE
FUDINGDABAI01056	/	/	['GO:0015074']	['PF13683.9']	not assigned.annotated	0.714066	2.64732	FALSE	FALSE
FUDINGDABAI01057	/	/	/	/	not assigned.annotated	6.62587	3.88655	FALSE	FALSE
FUDINGDABAI01058	/	/	/	/	not assigned.annotated	67.9119	1.10261	FALSE	FALSE
FUDINGDABAI01059	/	K16253	['GO:0006351', 'GO:0003676']	['PF00575.26', 'PF03876.20']	RNA biosynthesis.DNA-dependent RNA polymerase complexes.RNA polymerase V complex.component *(NRPE7)	8.65446	0.231985	TRUE	FALSE
FUDINGDABAI01060	bHLH	/	['GO:0046983', 'GO:0003723']	['PF06207.14', 'PF00010.29', 'PF00076.25']	RNA biosynthesis.transcriptional regulation.bHLH-type transcription factor	11.8432	2.34542	TRUE	FALSE
FUDINGDABAI01061	/	K11275	['GO:0000786', 'GO:0006334', 'GO:0003677']	['PF00538.22', 'PF15385.9']	Chromatin organisation.chromatin structure.DNA bridging.linker histone *(H1)	218.838	0.872612	TRUE	FALSE
FUDINGDABAI01062	/	K02958	['GO:0005840', 'GO:0003735', 'GO:0039653', 'GO:0006412']	['PF17527.5', 'PF02108.19', 'PF00203.24']	Protein biosynthesis.ribosome biogenesis.small ribosomal subunit (SSU).SSU proteome.component *(uS19)	178.571	0.389185	TRUE	FALSE
FUDINGDABAI01063	/	/	['GO:0005515']	['PF00023.33', 'PF12796.10', 'PF13606.9', 'PF13637.9', 'PF11174.11', 'PF13962.9', 'PF04308.15', 'PF20479.1']	not assigned.annotated	0.400023	1.51218	TRUE	FALSE
FUDINGDABAI01064	/	/	/	/	not assigned.annotated	11.5281	2.99857	FALSE	FALSE
FUDINGDABAI01065	/	/	['GO:0003676', 'GO:0004523']	['PF19483.2', 'PF00075.27', 'PF13456.9', 'PF00179.29']	not assigned.annotated	0.650331	1.50553	FALSE	FALSE
FUDINGDABAI01066	/	/	['GO:0008289']	['PF01852.22']	not assigned.annotated	83.0537	0.663995	TRUE	FALSE
FUDINGDABAI01067	/	/	/	['PF13337.9', 'PF09971.12', 'PF13961.9', 'PF15606.9', 'PF13962.9', 'PF14223.9']	not assigned.annotated	3.39022	3.0721	TRUE	FALSE
FUDINGDABAI01068	/	/	/	['PF13337.9', 'PF13961.9', 'PF15606.9', 'PF13962.9', 'PF14223.9']	not assigned.annotated	0.845492	2.02439	TRUE	FALSE
FUDINGDABAI01069	/	/	/	['PF13337.9', 'PF13961.9', 'PF13962.9', 'PF14223.9']	not assigned.annotated	0.335297	1.91793	TRUE	FALSE
FUDINGDABAI01070	/	/	/	['PF13337.9', 'PF09971.12', 'PF13961.9', 'PF13962.9', 'PF14223.9']	not assigned.annotated	0.23164	3.22956	TRUE	FALSE
FUDINGDABAI01071	/	/	['GO:0015144', 'GO:0016020', 'GO:0034219']	['PF13961.9', 'PF14244.9', 'PF06800.15']	not assigned.annotated	0.487398	2.33302	FALSE	TRUE
FUDINGDABAI01072	/	/	/	['PF06886.14']	Cytoskeleton organisation.microtubular network.microtubule dynamics.microtubule-stabilizing factor *(WDL)	6.42014	0.486923	TRUE	FALSE
FUDINGDABAI01073	FAR1	/	['GO:0008270']	['PF03101.18', 'PF10551.12', 'PF04434.20']	RNA biosynthesis.transcriptional regulation.FRS/FRF-type transcription factor	2.26762	0.607315	FALSE	FALSE
FUDINGDABAI01074	/	/	['GO:0005655', 'GO:0001682', 'GO:0000172', 'GO:0006396', 'GO:0003676']	['PF01918.24', 'PF12328.11']	RNA biosynthesis.RNA polymerase II-dependent transcription.transcription termination.R-loop removal.R-loop reader protein *(ALBA1/2)	1.48286	1.72146	FALSE	FALSE
FUDINGDABAI01075	/	K10886	['GO:0051082', 'GO:0006302', 'GO:0005634', 'GO:0006310', 'GO:0006886', 'GO:0003677']	['PF03938.17', 'PF03643.18', 'PF09302.14', 'PF06632.15']	DNA damage response.nonhomologous end-joining (NHEJ) repair.LIG4-XRCC4 ligase complex.component *(XRCC4)	2.35223	0.260832	TRUE	FALSE
FUDINGDABAI01076	/	/	['GO:0006508']	['PF00930.24', 'PF07676.15']	not assigned.annotated	65.1823	1.2618	TRUE	FALSE
FUDINGDABAI01077	/	/	['GO:0005524', 'GO:0015937', 'GO:0005737', 'GO:0006516', 'GO:0008200', 'GO:0004140', 'GO:0005576']	['PF01121.23', 'PF04721.20', 'PF03835.18', 'PF07740.15']	Enzyme classification.EC_3 hydrolases.EC_3.5 hydrolase acting on carbon-nitrogen bond, other than peptide bond	0.782967	1.63687	TRUE	FALSE
FUDINGDABAI01078	/	/	['GO:0007098', 'GO:0005813']	['PF08614.14', 'PF15964.8', 'PF13437.9']	not assigned.annotated	14.9416	0.740244	FALSE	TRUE
FUDINGDABAI01079	/	K17769	['GO:0005741', 'GO:0006886']	['PF04281.16']	Protein translocation.mitochondrion.outer mitochondrion membrane TOM translocation system.receptor component *(Tom22)	387.766	0.577975	FALSE	FALSE
FUDINGDABAI01080	/	/	['GO:0005515', 'GO:0003743', 'GO:0005634', 'GO:0006396', 'GO:0003723']	['PF07541.15', 'PF04768.16', 'PF04880.16', 'PF08238.15', 'PF05843.17', 'PF00515.31', 'PF13424.9', 'PF13428.9', 'PF13429.9', 'PF13432.9', 'PF13431.9', 'PF14559.9', 'PF07719.20', 'PF07720.15', 'PF13176.9', 'PF13181.9', 'PF13371.9']	not assigned.annotated	1.80933	0.329998	TRUE	FALSE
FUDINGDABAI01081	/	/	['GO:0023041', 'GO:0030867']	['PF02439.18', 'PF10351.12', 'PF15794.8', 'PF15669.8', 'PF08045.14', 'PF15391.9', 'PF04370.15', 'PF09726.12', 'PF04478.15', 'PF08601.13', 'PF01657.20', 'PF15345.9']	External stimuli response.virus.virus movement.plasmodesmal protein *(PDLP)	3.48093	0.429252	FALSE	FALSE
FUDINGDABAI01082	/	/	['GO:0005515']	['PF12895.10', 'PF12921.10', 'PF03704.20', 'PF04733.17', 'PF11848.11', 'PF20431.1', 'PF01535.23', 'PF12854.10', 'PF13041.9', 'PF13812.9', 'PF17177.7', 'PF00515.31', 'PF13428.9', 'PF13431.9', 'PF14559.9', 'PF07719.20']	not assigned.annotated	0.256171	0.602125	FALSE	FALSE
FUDINGDABAI01083	/	K01703	/	['PF00330.23', 'PF07451.14']	Clade-specific metabolism.Brassicaceae.glucosinolate biosynthesis.methylthioalkylmalate isomerase heterodimer.large subunit	16.4506	0.301089	TRUE	FALSE
FUDINGDABAI01084	/	K10599	['GO:0008270', 'GO:0016567', 'GO:0004842', 'GO:0005515']	['PF12894.10', 'PF16529.8', 'PF20426.1', 'PF08606.14', 'PF04564.18', 'PF18670.4', 'PF00400.35', 'PF17005.8', 'PF11789.11']	Protein homeostasis.ubiquitin-proteasome system.ubiquitin-fold protein conjugation.U-Box E3 ubiquitin ligase activities.group-VI.E3 ubiquitin protein ligase *(PUB60)	7.29084	0.235566	TRUE	FALSE
FUDINGDABAI01085	/	/	['GO:0003723']	['PF02136.23', 'PF00076.25', 'PF16367.8']	RNA processing.RNA homeostasis.mRNA stress granule formation.mRNA endoribonuclease *(G3BP)	3.74295	0.404338	TRUE	FALSE
FUDINGDABAI01086	/	/	/	/	not assigned.annotated	6.6084	0.977703	TRUE	FALSE
FUDINGDABAI01087	/	/	/	/	not assigned.annotated	7.89781	0.882004	TRUE	FALSE
FUDINGDABAI01088	/	/	/	/	not assigned.not annotated	0.336118	1.56104	FALSE	TRUE
FUDINGDABAI01089	/	/	/	/	not assigned.not annotated	4.25028	0.949307	FALSE	FALSE
FUDINGDABAI01090	/	/	/	/	not assigned.annotated	4.3023	0.951877	FALSE	FALSE
FUDINGDABAI01091	/	/	/	['PF20319.1', 'PF11852.11']	not assigned.annotated	5.61331	0.646093	FALSE	TRUE
FUDINGDABAI01092	/	/	/	/	not assigned.not annotated	1.17124	1.88051	FALSE	FALSE
FUDINGDABAI01093	/	K03521	/	['PF01012.24']	Amino acid metabolism.amino acid degradation.branched-chain amino acids.acyl-CoA dehydrogenase oxidation.ETF electron transfer flavoprotein heterodimer.subunit beta	9.61609	0.532452	TRUE	FALSE
FUDINGDABAI01094	/	/	['GO:0061630', 'GO:0005680', 'GO:0031145', 'GO:0097602', 'GO:0046872', 'GO:0008270']	['PF05290.14', 'PF05883.14', 'PF11793.11', 'PF00628.32', 'PF14446.9', 'PF14447.9', 'PF12906.10', 'PF04641.15', 'PF10571.12', 'PF12861.10', 'PF00097.28', 'PF13923.9', 'PF13920.9', 'PF15227.9', 'PF12678.10', 'PF08746.14', 'PF17123.8', 'PF17120.8', 'PF13639.9', 'PF14570.9', 'PF14634.9', 'PF13445.9']	Protein homeostasis.ubiquitin-proteasome system.ubiquitin-fold protein conjugation.RING E3 ubiquitin ligase activities.RING-H2-class.ATL-subclass E3 ubiquitin ligase	2.39273	0.93425	TRUE	FALSE
FUDINGDABAI01095	/	/	/	['PF03171.23', 'PF14226.9']	Enzyme classification.EC_1 oxidoreductases.EC_1.14 oxidoreductase acting on paired donor with incorporation or reduction of molecular oxygen	7.93245	0.608388	TRUE	FALSE
FUDINGDABAI01096	/	/	/	['PF00130.25', 'PF03107.19', 'PF00628.32', 'PF17120.8']	not assigned.annotated	1.83106	0.569557	TRUE	FALSE
FUDINGDABAI01097	/	/	/	['PF04535.15', 'PF12955.10']	not assigned.annotated	5.46119	0.369191	TRUE	FALSE
FUDINGDABAI01098	/	/	/	['PF03171.23']	Enzyme classification.EC_1 oxidoreductases.EC_1.14 oxidoreductase acting on paired donor with incorporation or reduction of molecular oxygen	2.38469	2.54531	FALSE	FALSE
FUDINGDABAI01099	bHLH	/	['GO:0043093', 'GO:0000776', 'GO:0046983', 'GO:0090529', 'GO:0007165', 'GO:0006260', 'GO:0005737', 'GO:0051382']	['PF17675.4', 'PF05837.15', 'PF04977.18', 'PF11505.11', 'PF13600.9', 'PF14932.9', 'PF00010.29', 'PF06876.15', 'PF04822.16', 'PF12329.11', 'PF06156.16', 'PF06005.15']	Nutrient uptake.transition metal homeostasis.regulation.bHLH-IVc-class transcriptional regulator *(PRI1) of transient metal homeostasis	10.2548	0.203272	TRUE	FALSE
FUDINGDABAI01100	/	/	/	['PF14226.9']	not assigned.annotated	2.79	2.12087	FALSE	FALSE
FUDINGDABAI01101	/	/	/	/	not assigned.annotated	2.21285	0.87525	FALSE	FALSE
FUDINGDABAI01102	AP2/ERF-ERF	/	['GO:0003700', 'GO:0009733', 'GO:0006355']	['PF00847.23', 'PF02519.17']	RNA biosynthesis.transcriptional regulation.AP2/ERF transcription factor superfamily.transcription factor (ERF) activities.subgroup ERF-IX transcription factor	16.5658	4.36891	FALSE	FALSE
FUDINGDABAI01103	AP2/ERF-ERF	/	['GO:0003700', 'GO:0006355']	['PF00847.23', 'PF15794.8', 'PF10500.12']	RNA biosynthesis.transcriptional regulation.AP2/ERF transcription factor superfamily.transcription factor (ERF) activities.subgroup ERF-IX transcription factor	6.05091	2.22073	FALSE	FALSE
FUDINGDABAI01104	/	/	/	/	not assigned.annotated	1.38088	3.11467	FALSE	TRUE
FUDINGDABAI01105	/	/	/	/	not assigned.not annotated	5.68456	0.66845	FALSE	FALSE
FUDINGDABAI01106	/	/	/	/	not assigned.annotated	0.322229	4.03883	FALSE	FALSE
FUDINGDABAI01107	/	/	/	/	not assigned.not annotated	1.05069	1.06206	FALSE	TRUE
FUDINGDABAI01108	/	/	['GO:0003676', 'GO:0004523']	['PF13456.9']	not assigned.annotated	0.798645	1.70477	FALSE	FALSE
FUDINGDABAI01109	bHLH	/	['GO:0046983']	['PF00010.29']	RNA biosynthesis.transcriptional regulation.bHLH-type transcription factor	11.5372	0.571338	TRUE	FALSE
FUDINGDABAI01110	/	K03943	/	['PF01257.22', 'PF07845.14']	Cellular respiration.oxidative phosphorylation.NADH dehydrogenase complex.module N (electron input).component *(NQO2/24kDa)	15.4609	0.236019	TRUE	FALSE
FUDINGDABAI01111	/	/	['GO:0019031']	['PF09972.12', 'PF10717.12', 'PF13908.9']	not assigned.not annotated	10.1656	0.910049	FALSE	FALSE
FUDINGDABAI01112	/	/	/	/	not assigned.not annotated	15.1152	1.02781	FALSE	FALSE
FUDINGDABAI01113	/	K16277	['GO:0061630', 'GO:0005680', 'GO:0031145', 'GO:0097602', 'GO:0046872', 'GO:0008270']	['PF14447.9', 'PF12861.10', 'PF00097.28', 'PF13923.9', 'PF15227.9', 'PF11789.11', 'PF13639.9', 'PF14570.9', 'PF14634.9', 'PF14835.9', 'PF13445.9']	Chromatin organisation.post-translational histone modification.PRC1 bifunctional histone ubiquitination and methylation reader complex.core components.modification writer component *(BMI1)	2.41288	0.441321	TRUE	FALSE
FUDINGDABAI01114	/	/	/	/	not assigned.not annotated	1.39506	0.847742	FALSE	FALSE
FUDINGDABAI01115	/	K02721	['GO:0009523', 'GO:0015979', 'GO:0009507', 'GO:0016020']	['PF01679.20', 'PF07123.15']	Photosynthesis.photophosphorylation.photosystem II.PS-II complex.component *(PsbW)	1139.31	1.29648	TRUE	FALSE
FUDINGDABAI01116	/	K13648	['GO:0016757']	['PF18404.4', 'PF01501.23']	not assigned.annotated	7.60088	0.664946	TRUE	FALSE
FUDINGDABAI01117	/	/	['GO:0003676', 'GO:0004523']	['PF13456.9']	not assigned.annotated	0.49715	1.32972	FALSE	FALSE
FUDINGDABAI01118	/	K02151	['GO:0046961', 'GO:0034220', 'GO:0005515']	['PF01990.20', 'PF04825.16']	Solute transport.primary active transport.V-type ATPase complex.peripheral V1 subcomplex.subunit F	38.4535	0.366165	TRUE	FALSE
FUDINGDABAI01119	/	K01695	['GO:0047465', 'GO:0006568', 'GO:0005975', 'GO:0000105', 'GO:0004834', 'GO:0006051', 'GO:0016765', 'GO:0016857']	['PF03437.18', 'PF00977.24', 'PF04131.17', 'PF01884.20', 'PF00834.22', 'PF05690.17', 'PF00290.23']	Amino acid metabolism.shikimate group amino acid biosynthesis.tryptophan.tryptophan synthase heterodimer.subunit alpha	8.93445	0.285584	TRUE	FALSE
FUDINGDABAI01120	/	/	['GO:0005515']	['PF00646.36', 'PF12937.10', 'PF12799.10', 'PF13516.9']	Protein homeostasis.ubiquitin-proteasome system.ubiquitin-fold protein conjugation.CULLIN-based E3 ubiquitin ligase activities.CUL1-based/SCF E3 ubiquitin ligase complexes.F-BOX substrate adaptor component activities.substrate adaptor *(FBL17)	5.19277	1.24403	TRUE	FALSE
FUDINGDABAI01121	/	/	/	['PF13054.9']	not assigned.not annotated	2.65289	0.658926	FALSE	FALSE
FUDINGDABAI01122	/	/	['GO:0005515']	['PF00646.36', 'PF12937.10']	not assigned.annotated	1.63464	1.559	FALSE	FALSE
FUDINGDABAI01123	/	/	/	['PF07734.16', 'PF08268.15']	not assigned.annotated	0.709403	0.957234	FALSE	FALSE
FUDINGDABAI01124	/	/	['GO:0043531', 'GO:0009378', 'GO:0006310', 'GO:0006281']	['PF13191.9', 'PF12392.11', 'PF00931.25', 'PF05659.14', 'PF05496.15', 'PF18052.4', 'PF17107.8', 'PF14203.9']	not assigned.annotated	0.290832	1.29495	FALSE	FALSE
FUDINGDABAI01125	/	/	['GO:0005515']	['PF10512.12', 'PF15765.8', 'PF13601.9', 'PF00560.36', 'PF12799.10', 'PF13855.9', 'PF18634.4']	not assigned.annotated	0.472862	0.981056	TRUE	FALSE
FUDINGDABAI01126	/	/	/	/	not assigned.annotated	0.127673	3.60459	FALSE	FALSE
FUDINGDABAI01127	/	/	['GO:0003723']	['PF18062.4', 'PF04146.18']	RNA processing.RNA modification.RNA methylation.mRNA methylation.N6-methyladenosine methylation reading.methylation reader *(ECT)	0.70136	1.56706	FALSE	FALSE
FUDINGDABAI01128	/	/	/	/	not assigned.not annotated	0.870976	1.31958	FALSE	FALSE
FUDINGDABAI01129	/	/	['GO:0003723']	['PF14111.9', 'PF00076.25']	not assigned.annotated	0.476337	0.730971	TRUE	FALSE
FUDINGDABAI01130	/	/	/	['PF14368.9', 'PF00234.25']	not assigned.annotated	19.0558	3.40068	FALSE	FALSE
FUDINGDABAI01131	/	/	['GO:0016747', 'GO:0004315', 'GO:0006633', 'GO:0016020']	['PF08545.13', 'PF08541.13', 'PF02797.18', 'PF00195.22', 'PF08392.15', 'PF00108.26']	Lipid metabolism.fatty acid metabolism.endoplasmic reticulum-localized fatty acid elongase (FAE) system.fatty acid elongation complex.condensing enzyme activities.3-ketoacyl-CoA synthase *(KCS)	0.719511	2.11968	FALSE	FALSE
FUDINGDABAI01132	/	K12183	['GO:0015031', 'GO:0036211']	['PF05743.16', 'PF00179.29', 'PF09454.13']	not assigned.annotated	2.46971	1.39026	FALSE	FALSE
FUDINGDABAI01133	/	/	/	['PF04720.15']	not assigned.annotated	8.0362	0.42782	TRUE	FALSE
FUDINGDABAI01134	/	/	['GO:0005515']	['PF00023.33', 'PF12796.10', 'PF13606.9', 'PF13637.9', 'PF13857.9']	not assigned.annotated	0.670569	2.00398	FALSE	FALSE
FUDINGDABAI01135	/	/	['GO:0005515']	['PF00023.33', 'PF12796.10', 'PF13606.9', 'PF13637.9', 'PF13857.9', 'PF13537.9', 'PF13962.9']	not assigned.annotated	1.76968	1.73102	TRUE	FALSE
FUDINGDABAI01136	/	/	['GO:0030880', 'GO:0005515', 'GO:0004553', 'GO:0030163', 'GO:0000272', 'GO:0005509', 'GO:0006352']	['PF05042.16', 'PF02617.20', 'PF00404.21', 'PF06513.14', 'PF10025.12', 'PF11829.11', 'PF04391.15', 'PF17743.4', 'PF00036.35', 'PF08976.14', 'PF12763.10', 'PF13202.9', 'PF13405.9', 'PF13499.9', 'PF13833.9', 'PF14658.9', 'PF02906.17', 'PF13707.9', 'PF03874.19', 'PF10591.12', 'PF05099.16']	Multi-process regulation.calcium-dependent signalling.calcium sensor *(CML)	3.20149	1.42399	FALSE	FALSE
FUDINGDABAI01137	/	K12502	['GO:0008171', 'GO:0006364', 'GO:0005737', 'GO:0008168', 'GO:0008649']	['PF02527.18', 'PF13807.9', 'PF08241.15', 'PF08242.15', 'PF00891.21', 'PF13489.9', 'PF13649.9', 'PF13847.9', 'PF08003.14', 'PF05175.17', 'PF00398.23', 'PF01209.21']	Redox homeostasis.tocopherol biosynthesis.MPBQ-methyltransferase *(VTE3)	7.43599	0.525838	TRUE	FALSE
FUDINGDABAI01138	/	K09566	['GO:0000413', 'GO:0003755']	['PF00160.24']	Enzyme classification.EC_5 isomerases.EC_5.2 cis-trans-isomerase	7.95547	0.42787	TRUE	FALSE
FUDINGDABAI01139	/	/	['GO:0007165', 'GO:0005179', 'GO:0005576']	['PF14309.9', 'PF02024.18', 'PF14383.9']	not assigned.annotated	4.93588	0.838082	TRUE	FALSE
FUDINGDABAI01140	/	K01537	/	['PF13246.9', 'PF00689.24', 'PF00690.29', 'PF19592.2', 'PF00122.23', 'PF12710.10', 'PF00702.29', 'PF08282.15', 'PF03706.16', 'PF18895.3']	Solute transport.primary active transport.P-type ATPase superfamily.P2 family.P2B-type calcium cation-transporting ATPase *(ACA)	2.15038	0.481804	TRUE	FALSE
FUDINGDABAI01141	/	/	['GO:0030127', 'GO:0006888', 'GO:0006886']	['PF08033.15', 'PF04811.18', 'PF09631.13', 'PF00092.31']	Vesicle trafficking.anterograde trafficking.Coat protein II (COPII) coatomer machinery.coat protein complex.Sec23/24 cargo adaptor subcomplex.component *(Sec24)	1.79859	2.27149	FALSE	FALSE
FUDINGDABAI01142	/	K14007	['GO:0008270', 'GO:0030127', 'GO:0006888', 'GO:0006886']	['PF00626.25', 'PF07754.14', 'PF08033.15', 'PF04815.18', 'PF04811.18', 'PF04810.18']	Vesicle trafficking.anterograde trafficking.Coat protein II (COPII) coatomer machinery.coat protein complex.Sec23/24 cargo adaptor subcomplex.component *(Sec24)	2.61421	0.315769	TRUE	FALSE
FUDINGDABAI01143	/	/	/	/	not assigned.not annotated	6.89582	0.865976	FALSE	TRUE
FUDINGDABAI01144	/	/	['GO:0005524', 'GO:0004672', 'GO:0006468']	['PF03109.19', 'PF01636.26', 'PF14531.9', 'PF00069.28', 'PF07714.20', 'PF07387.14']	Enzyme classification.EC_2 transferases.EC_2.7 transferase transferring phosphorus-containing group	6.42903	0.934991	TRUE	FALSE
FUDINGDABAI01145	/	/	/	/	not assigned.annotated	3.36411	0.808237	FALSE	FALSE
FUDINGDABAI01146	/	/	/	/	not assigned.annotated	1.52526	1.64903	FALSE	FALSE
FUDINGDABAI01147	/	/	['GO:0004144', 'GO:0045017', 'GO:0016020']	['PF02308.19', 'PF03007.19', 'PF06974.16']	not assigned.annotated	42.7723	1.2542	FALSE	FALSE
FUDINGDABAI01148	/	/	/	['PF17733.4']	not assigned.annotated	0.830235	1.09638	FALSE	FALSE
FUDINGDABAI01149	/	/	['GO:0004190', 'GO:0006508']	['PF09668.13', 'PF13650.9', 'PF05585.15', 'PF13975.9', 'PF12384.11', 'PF08284.14']	not assigned.annotated	1.762	2.76963	FALSE	FALSE
FUDINGDABAI01150	/	/	['GO:0003676', 'GO:0008270']	['PF16588.8', 'PF00098.26', 'PF13696.9']	not assigned.not annotated	1.18298	0.952596	FALSE	FALSE
FUDINGDABAI01151	/	/	['GO:0016020']	['PF10856.11', 'PF11127.11', 'PF11384.11', 'PF00335.23', 'PF17561.5', 'PF07947.17']	not assigned.annotated	7.37441	0.99492	TRUE	FALSE
FUDINGDABAI01152	/	/	/	/	not assigned.annotated	0.504564	1.73057	FALSE	TRUE
FUDINGDABAI01153	/	/	['GO:0005524', 'GO:0004672', 'GO:0006468']	['PF00069.28', 'PF07714.20']	Enzyme classification.EC_2 transferases.EC_2.7 transferase transferring phosphorus-containing group	0.215629	2.18205	TRUE	FALSE
FUDINGDABAI01154	/	/	['GO:0005524', 'GO:0004672', 'GO:0006468']	['PF00069.28', 'PF07714.20']	Enzyme classification.EC_2 transferases.EC_2.7 transferase transferring phosphorus-containing group	0.124877	4.11854	TRUE	FALSE
FUDINGDABAI01155	/	/	/	/	not assigned.annotated	0.314685	1.60626	FALSE	FALSE
FUDINGDABAI01156	/	/	/	/	not assigned.not annotated	1.50119	1.27126	FALSE	FALSE
FUDINGDABAI01157	/	/	/	/	not assigned.not annotated	34.0459	0.800909	FALSE	FALSE
FUDINGDABAI01158	/	/	/	['PF18525.4']	not assigned.annotated	2.44711	1.07639	FALSE	FALSE
FUDINGDABAI01159	/	/	/	['PF05498.14']	Phytohormone action.signalling peptides.CRP (cysteine-rich-peptide) category.RALF/RALFL-peptide activity.RALF/RALFL-precursor polypeptide	22.1922	0.600916	FALSE	FALSE
FUDINGDABAI01160	/	/	/	/	not assigned.annotated	9.65191	0.702506	FALSE	FALSE
FUDINGDABAI01161	/	K00600	/	['PF00464.22']	Enzyme classification.EC_2 transferases.EC_2.1 transferase transferring one-carbon group	8.23719	0.588635	TRUE	FALSE
FUDINGDABAI01162	/	/	['GO:0015081', 'GO:0043571', 'GO:0005789', 'GO:0004519', 'GO:0016020', 'GO:0036376', 'GO:0015031']	['PF09618.13', 'PF07139.14', 'PF12720.10', 'PF00462.27', 'PF04277.16', 'PF03839.19', 'PF13728.9']	Protein modification.S-glutathionylation.glutaredoxin	22.9714	0.34957	TRUE	FALSE
FUDINGDABAI01163	/	/	['GO:0005524', 'GO:0004672', 'GO:0006468']	['PF03109.19', 'PF01636.26', 'PF14531.9', 'PF00069.28', 'PF17667.4', 'PF07714.20']	Enzyme classification.EC_2 transferases.EC_2.7 transferase transferring phosphorus-containing group	7.30104	1.06298	TRUE	FALSE
FUDINGDABAI01164	/	K01251	['GO:0006520', 'GO:0006631', 'GO:0004488', 'GO:0006813', 'GO:0070403', 'GO:0016491', 'GO:0051287']	['PF02826.22', 'PF02737.21', 'PF05221.20', 'PF00670.24', 'PF00208.24', 'PF03807.20', 'PF07991.15', 'PF13241.9', 'PF02882.22', 'PF02254.21']	Enzyme classification.EC_3 hydrolases.EC_3.3 hydrolase acting on ether bond	40.1015	0.932497	TRUE	FALSE
FUDINGDABAI01165	/	/	['GO:0003723']	['PF00076.25', 'PF13893.9', 'PF16842.8']	Chromatin organisation.epigenetic state regulation.DNA methylation regulation.RNA-independent DNA methylation.ASI1-AIPP1-EDM2 chromatin silencing regulator complex.component *(AIPP1/EDM3)	10.3913	0.377345	FALSE	FALSE
FUDINGDABAI01166	/	/	['GO:0004803', 'GO:0003677', 'GO:0006313']	['PF17738.4', 'PF10551.12', 'PF00872.21']	RNA biosynthesis.transcriptional regulation.FRS/FRF-type transcription factor	0.803985	0.890045	FALSE	FALSE
FUDINGDABAI01167	/	/	['GO:0005515']	['PF00646.36', 'PF03430.16']	not assigned.annotated	1.65852	1.55889	FALSE	FALSE
FUDINGDABAI01168	/	/	/	['PF07723.16', 'PF12799.10']	Protein homeostasis.ubiquitin-proteasome system.ubiquitin-fold protein conjugation.CULLIN-based E3 ubiquitin ligase activities.CUL1-based/SCF E3 ubiquitin ligase complexes.F-BOX substrate adaptor component activities.substrate adaptor	1.18735	0.878426	TRUE	FALSE
FUDINGDABAI01169	/	/	['GO:0005524', 'GO:0004672', 'GO:0006468']	['PF01636.26', 'PF14531.9', 'PF00069.28', 'PF07714.20']	Enzyme classification.EC_2 transferases.EC_2.7 transferase transferring phosphorus-containing group	9.76069	0.519117	FALSE	FALSE
FUDINGDABAI01170	/	/	['GO:0003677']	['PF02892.18', 'PF13894.9']	not assigned.annotated	6.07053	0.588699	FALSE	FALSE
FUDINGDABAI01171	/	/	/	/	not assigned.annotated	2.00658	0.847643	FALSE	FALSE
FUDINGDABAI01172	/	/	['GO:0008270', 'GO:0005515']	['PF14432.9', 'PF20430.1', 'PF20431.1', 'PF01535.23', 'PF12854.10', 'PF13041.9', 'PF13812.9', 'PF17177.7', 'PF18768.4', 'PF00515.31', 'PF13428.9']	RNA processing.organelle machinery.RNA modification.C-to-U RNA editing.PPR-type RNA editing factor activities.RNA editing factor *(OTP86)	0.56352	0.908994	FALSE	FALSE
FUDINGDABAI01173	/	/	['GO:0005515']	['PF09882.12', 'PF00560.36', 'PF12799.10', 'PF13516.9', 'PF13855.9']	not assigned.annotated	1.61967	1.34552	FALSE	FALSE
FUDINGDABAI01174	/	K13110	/	['PF06991.14']	not assigned.annotated	15.7653	0.554936	TRUE	FALSE
FUDINGDABAI01175	/	K15026	/	['PF12894.10', 'PF08662.14']	Protein biosynthesis.translation initiation.eIF2A-eIF5B initiator tRNA carrier complex.component *(eIF2A)	3.69783	0.250017	TRUE	FALSE
FUDINGDABAI01176	/	/	['GO:0043093', 'GO:0000776', 'GO:0033179', 'GO:0046961', 'GO:0005815', 'GO:0090529', 'GO:0006260', 'GO:0005737', 'GO:0008017', 'GO:0051382', 'GO:1902600']	['PF05837.15', 'PF06657.16', 'PF07989.14', 'PF04977.18', 'PF14739.9', 'PF05266.17', 'PF12808.10', 'PF18595.4', 'PF04102.15', 'PF12325.11', 'PF01496.22', 'PF06156.16', 'PF06005.15']	not assigned.annotated	1.97613	0.729617	FALSE	FALSE
FUDINGDABAI01177	/	/	['GO:0005515']	['PF00560.36', 'PF12799.10', 'PF13516.9', 'PF13855.9']	not assigned.annotated	2.37318	0.891309	FALSE	FALSE
FUDINGDABAI01178	/	/	['GO:0008289']	['PF04398.15', 'PF01273.28']	not assigned.annotated	12.2424	0.302193	TRUE	FALSE
FUDINGDABAI01179	/	K17424	/	['PF05047.19']	Protein biosynthesis.organelle machinery.mitochondrial ribosome biogenesis.large ribosomal subunit proteome.component *(mL43)	25.6385	0.343474	FALSE	FALSE
FUDINGDABAI01180	/	/	/	['PF13962.9']	not assigned.annotated	71.9387	1.96725	FALSE	FALSE
FUDINGDABAI01181	/	/	['GO:0005515']	['PF08263.15', 'PF13855.9']	not assigned.annotated	0.351691	2.14194	FALSE	FALSE
FUDINGDABAI01182	/	/	['GO:0005515']	['PF20209.1', 'PF00560.36', 'PF12799.10', 'PF13516.9', 'PF13855.9', 'PF18016.4']	not assigned.annotated	0.412218	1.49841	FALSE	FALSE
FUDINGDABAI01183	/	/	/	/	not assigned.not annotated	0.424857	2.02853	FALSE	FALSE
FUDINGDABAI01184	/	/	/	['PF06127.14']	not assigned.annotated	1.92968	1.69473	FALSE	TRUE
FUDINGDABAI01185	/	/	['GO:0005515']	['PF00514.26', 'PF02985.25', 'PF13513.9']	not assigned.annotated	1.78208	1.99507	FALSE	FALSE
FUDINGDABAI01186	/	/	/	/	not assigned.not annotated	2.34591	1.25454	FALSE	FALSE
FUDINGDABAI01187	/	/	['GO:0048544']	['PF01453.27', 'PF07974.16', 'PF00954.23']	not assigned.annotated	0.47371	1.13019	FALSE	FALSE
FUDINGDABAI01188	/	/	/	/	not assigned.annotated	3.07672	1.25177	FALSE	FALSE
FUDINGDABAI01189	/	/	/	/	not assigned.annotated	2.11972	1.35413	FALSE	FALSE
FUDINGDABAI01190	/	/	['GO:0005515']	['PF00560.36', 'PF12799.10', 'PF13855.9']	not assigned.annotated	0.279398	2.18067	FALSE	FALSE
FUDINGDABAI01191	/	/	['GO:0005515']	['PF00560.36', 'PF12799.10', 'PF13855.9']	not assigned.annotated	0.475221	1.46391	FALSE	FALSE
FUDINGDABAI01192	/	/	['GO:0005515']	['PF00560.36', 'PF12799.10', 'PF13855.9']	not assigned.annotated	0.44022	2.39704	FALSE	FALSE
FUDINGDABAI01193	/	/	['GO:0050660', 'GO:0055085']	['PF12032.11', 'PF09330.14', 'PF12136.11']	not assigned.annotated	2.46478	1.65117	FALSE	FALSE
FUDINGDABAI01194	/	/	/	['PF12799.10']	not assigned.annotated	1.49429	1.47296	FALSE	FALSE
FUDINGDABAI01195	/	/	['GO:0005515']	['PF00560.36', 'PF07723.16']	not assigned.annotated	2.04955	1.17299	TRUE	FALSE
FUDINGDABAI01196	/	/	/	/	not assigned.annotated	2.74333	1.40458	FALSE	FALSE
FUDINGDABAI01197	/	/	['GO:0016573', 'GO:0043093', 'GO:0090529', 'GO:0043531', 'GO:0003924', 'GO:0042803', 'GO:0006281', 'GO:0005525', 'GO:0070840', 'GO:0016887', 'GO:0003678', 'GO:0005524', 'GO:0009029', 'GO:0000723', 'GO:0017111', 'GO:0009245', 'GO:0005737', 'GO:0003677', 'GO:0008134', 'GO:0007155']	['PF00004.32', 'PF13173.9', 'PF13191.9', 'PF13238.9', 'PF13401.9', 'PF16326.8', 'PF01637.21', 'PF10473.12', 'PF01519.19', 'PF12889.10', 'PF06103.14', 'PF07693.17', 'PF06009.15', 'PF19438.2', 'PF02606.17', 'PF03308.19', 'PF00931.25', 'PF03266.18', 'PF05970.17', 'PF03193.19', 'PF18052.4', 'PF15460.9', 'PF02403.25', 'PF08286.14', 'PF12325.11', 'PF06005.15']	not assigned.annotated	1.52459	2.33848	TRUE	FALSE
FUDINGDABAI01198	/	/	['GO:0043531']	['PF00931.25']	not assigned.annotated	0.378911	1.71608	FALSE	FALSE
FUDINGDABAI01199	/	/	['GO:0009058', 'GO:0016779']	['PF00483.26']	not assigned.not annotated	0.219577	1.46469	FALSE	FALSE
FUDINGDABAI01200	/	/	/	['PF00627.34']	not assigned.not annotated	1.14798	0.949949	FALSE	FALSE
FUDINGDABAI01201	/	/	/	['PF00078.30']	not assigned.annotated	0.332582	1.06743	FALSE	FALSE
FUDINGDABAI01202	/	/	/	/	not assigned.not annotated	8.28775	2.76248	FALSE	FALSE
FUDINGDABAI01203	/	/	/	/	not assigned.annotated	2.09539	1.07921	FALSE	FALSE
FUDINGDABAI01204	/	K11251	['GO:0003677']	['PF00808.26', 'PF00125.27', 'PF16211.8']	Chromatin organisation.chromatin structure.DNA wrapping.histone *(H2A)	12.337	1.57997	FALSE	FALSE
FUDINGDABAI01205	/	K11251	['GO:0003677']	['PF00808.26', 'PF00125.27', 'PF16211.8']	Chromatin organisation.chromatin structure.DNA wrapping.histone *(H2A)	17.0337	1.61271	TRUE	FALSE
FUDINGDABAI01206	/	/	['GO:0005681', 'GO:0008380']	['PF09747.12', 'PF07046.14', 'PF02840.18']	not assigned.annotated	1.67608	2.30485	FALSE	FALSE
FUDINGDABAI01207	/	/	/	/	RNA biosynthesis.transcriptional regulation.Homeobox transcription factor superfamily.zf-HD-type transcription factor	0.610416	1.25262	FALSE	FALSE
FUDINGDABAI01208	/	/	/	['PF03171.23', 'PF14226.9']	Enzyme classification.EC_1 oxidoreductases.EC_1.14 oxidoreductase acting on paired donor with incorporation or reduction of molecular oxygen	14.5262	0.652428	TRUE	FALSE
FUDINGDABAI01209	/	/	/	['PF13246.9', 'PF00690.29', 'PF00122.23', 'PF18895.3', 'PF04956.16', 'PF03631.18']	Solute transport.primary active transport.P-type ATPase superfamily.P2 family.P2B-type calcium cation-transporting ATPase *(ACA)	1.64564	1.47168	TRUE	FALSE
FUDINGDABAI01210	/	/	/	['PF05911.14']	not assigned.annotated	0.226398	1.37476	FALSE	FALSE
FUDINGDABAI01211	/	/	/	['PF17917.4']	not assigned.annotated	1.22224	3.0962	FALSE	FALSE
FUDINGDABAI01212	/	/	/	['PF11171.11']	not assigned.annotated	0.184526	5.22726	FALSE	FALSE
FUDINGDABAI01213	/	/	['GO:0008017']	['PF10208.12', 'PF11171.11', 'PF12331.11', 'PF15084.9', 'PF19061.3', 'PF03271.20', 'PF16528.8', 'PF12799.10']	not assigned.annotated	0.300637	3.87957	FALSE	FALSE
FUDINGDABAI01214	/	K21806	/	['PF08242.15', 'PF10294.12', 'PF13489.9']	not assigned.annotated	5.5251	0.593077	TRUE	FALSE
FUDINGDABAI01215	/	/	['GO:0016757']	['PF04577.17']	not assigned.annotated	1.42119	1.22356	FALSE	FALSE
FUDINGDABAI01216	/	/	['GO:0016757']	['PF04577.17']	not assigned.annotated	1.26562	1.26413	FALSE	FALSE
FUDINGDABAI01217	/	/	/	['PF08387.13', 'PF07723.16', 'PF12799.10']	not assigned.annotated	0.929495	1.32645	TRUE	FALSE
FUDINGDABAI01218	/	/	/	['PF08006.14']	not assigned.not annotated	0.382786	2.20738	FALSE	TRUE
FUDINGDABAI01219	/	/	/	['PF12799.10', 'PF12136.11']	not assigned.annotated	0.24087	2.7156	FALSE	FALSE
FUDINGDABAI01220	/	/	['GO:0008017', 'GO:0003777', 'GO:0005524', 'GO:0007018']	['PF04859.15', 'PF00225.26', 'PF17682.4', 'PF12329.11', 'PF04201.18']	not assigned.annotated	10.9197	1.58905	FALSE	FALSE
FUDINGDABAI01221	/	K01184	['GO:0005975', 'GO:0004650']	['PF00295.20', 'PF12708.10']	Enzyme classification.EC_3 hydrolases.EC_3.2 glycosylase	1.54389	1.52683	FALSE	FALSE
FUDINGDABAI01222	/	/	['GO:0005975', 'GO:0004650']	['PF13229.9', 'PF00295.20', 'PF05048.16', 'PF12708.10', 'PF17516.5']	Enzyme classification.EC_3 hydrolases.EC_3.2 glycosylase	2.79698	2.88769	FALSE	FALSE
FUDINGDABAI01223	/	/	['GO:0015269', 'GO:0016020', 'GO:0006813']	['PF03185.18', 'PF12420.11']	not assigned.annotated	4.71332	0.771103	FALSE	FALSE
FUDINGDABAI01224	/	/	/	['PF00078.30', 'PF07727.17']	not assigned.annotated	0.352995	0.798919	FALSE	FALSE
FUDINGDABAI01225	/	K22262	['GO:0005515']	['PF02138.21', 'PF18244.4', 'PF20426.1', 'PF14844.9', 'PF00400.35']	not assigned.annotated	1.45136	0.485616	FALSE	FALSE
FUDINGDABAI01226	/	/	/	['PF08045.14', 'PF15787.8', 'PF13385.9']	not assigned.annotated	0.617804	0.653014	TRUE	FALSE
FUDINGDABAI01227	/	/	/	['PF11120.11']	not assigned.annotated	28.568	0.290552	FALSE	FALSE
FUDINGDABAI01228	SET	K11420	['GO:0005515', 'GO:0005634', 'GO:0018024', 'GO:0034968', 'GO:0008270']	['PF05033.19', 'PF02182.20', 'PF00856.31']	Enzyme classification.EC_2 transferases.EC_2.1 transferase transferring one-carbon group	1.97996	0.313316	TRUE	FALSE
FUDINGDABAI01229	/	/	/	/	not assigned.not annotated	0.840877	1.28771	FALSE	FALSE
FUDINGDABAI01230	/	/	/	/	not assigned.annotated	1.88088	1.68889	FALSE	FALSE
FUDINGDABAI01231	/	K08099	['GO:0015996', 'GO:0016787', 'GO:0050525', 'GO:0016042', 'GO:0052689', 'GO:0047746', 'GO:0003847']	['PF07859.16', 'PF12695.10', 'PF07224.14', 'PF12740.10', 'PF01738.21', 'PF00756.23', 'PF12146.11', 'PF03403.16']	Enzyme classification.EC_3 hydrolases.EC_3.1 hydrolase acting on ester bond	13.4195	1.21	TRUE	FALSE
FUDINGDABAI01232	/	K08099	['GO:0015996', 'GO:0016787', 'GO:0050525', 'GO:0016042', 'GO:0052689', 'GO:0047746', 'GO:0003847']	['PF07859.16', 'PF12695.10', 'PF07224.14', 'PF12740.10', 'PF01738.21', 'PF00756.23', 'PF12146.11', 'PF03403.16']	Enzyme classification.EC_3 hydrolases.EC_3.1 hydrolase acting on ester bond	13.1789	1.2282	TRUE	FALSE
FUDINGDABAI01233	/	/	/	/	not assigned.annotated	0.320513	3.42062	TRUE	FALSE
FUDINGDABAI01234	/	/	/	/	not assigned.not annotated	0.463643	1.3374	FALSE	FALSE
FUDINGDABAI01235	/	/	['GO:0050525', 'GO:0052689', 'GO:0047746', 'GO:0015996']	['PF07224.14', 'PF12740.10']	Enzyme classification.EC_3 hydrolases.EC_3.1 hydrolase acting on ester bond	31.0778	1.25541	TRUE	FALSE
FUDINGDABAI01236	/	/	['GO:0005509']	['PF00036.35', 'PF13202.9', 'PF13405.9', 'PF13499.9', 'PF13833.9', 'PF10591.12']	not assigned.annotated	1.0136	0.681973	FALSE	FALSE
FUDINGDABAI01237	/	/	/	['PF00481.24']	Protein modification.phosphorylation.protein serine/threonine phosphatase superfamily.PPM/PP2C Mn/Mg-dependent phosphatase families.clade H phosphatase	3.19552	0.636164	FALSE	FALSE
FUDINGDABAI01238	/	/	/	/	not assigned.annotated	14.8083	1.99402	FALSE	FALSE
FUDINGDABAI01239	/	/	['GO:0005515']	['PF08263.15', 'PF00560.36', 'PF12799.10', 'PF13516.9', 'PF13855.9', 'PF10581.12']	not assigned.annotated	2.97963	1.6307	FALSE	FALSE
FUDINGDABAI01240	/	/	['GO:0016020']	['PF03053.17', 'PF01740.24', 'PF13466.9', 'PF00916.23']	Solute transport.carrier-mediated transport.APC superfamily.SulP family.sulfate transporter *(SULTR)	2.70973	4.10028	FALSE	FALSE
FUDINGDABAI01241	/	K02984	['GO:0005840', 'GO:0003735', 'GO:0006412', 'GO:0005762']	['PF09809.12', 'PF01015.21']	Protein biosynthesis.ribosome biogenesis.small ribosomal subunit (SSU).SSU proteome.component *(eS1)	11.3444	0.335994	TRUE	FALSE
FUDINGDABAI01242	/	/	['GO:0003779']	['PF07765.15', 'PF17021.8', 'PF14760.9']	Cytoskeleton organisation.microfilament network.actin-membrane compartment interaction.NET-type actin-membrane nexus protein families.actin-binding protein *(NET1)	4.19547	0.611475	FALSE	FALSE
FUDINGDABAI01243	/	/	['GO:0005794', 'GO:0007283', 'GO:0005515', 'GO:0008318', 'GO:0018342']	['PF04212.21', 'PF15015.9', 'PF01239.25', 'PF00515.31', 'PF13414.9', 'PF13424.9', 'PF13428.9', 'PF13432.9', 'PF13431.9', 'PF14559.9', 'PF07719.20', 'PF13174.9', 'PF13176.9', 'PF13181.9', 'PF13371.9']	not assigned.annotated	4.04257	0.282229	TRUE	FALSE
FUDINGDABAI01244	/	/	['GO:0005515']	['PF00560.36', 'PF12799.10', 'PF13516.9', 'PF13855.9', 'PF18016.4', 'PF09235.13']	not assigned.annotated	0.93223	3.84431	FALSE	FALSE
FUDINGDABAI01245	/	/	['GO:0005524', 'GO:0043531', 'GO:0009378', 'GO:0006310', 'GO:0006281']	['PF13191.9', 'PF00005.30', 'PF19993.2', 'PF05957.16', 'PF12847.10', 'PF05729.15', 'PF00931.25', 'PF05496.15', 'PF18052.4']	not assigned.annotated	0.57995	0.73578	FALSE	FALSE
FUDINGDABAI01246	/	/	['GO:0006260', 'GO:0023041', 'GO:0030867']	['PF08269.14', 'PF09850.12', 'PF09972.12', 'PF14739.9', 'PF05266.17', 'PF09726.12', 'PF04678.16', 'PF12808.10', 'PF18595.4', 'PF12325.11', 'PF06156.16']	not assigned.annotated	1.77544	0.646266	FALSE	FALSE
FUDINGDABAI01247	/	/	['GO:0003824']	['PF03372.26']	Enzyme classification.EC_3 hydrolases.EC_3.1 hydrolase acting on ester bond	2.5146	0.590553	FALSE	FALSE
FUDINGDABAI01248	/	/	/	['PF19779.2', 'PF04388.15', 'PF14368.9', 'PF00234.25']	Cell wall organisation.cell wall proteins.hydroxyproline-rich glycoprotein activities.arabinogalactan-protein activities.Xylogen-type arabinogalactan protein *(XYP/XYLP)	45.9115	1.24771	TRUE	FALSE
FUDINGDABAI01249	/	/	/	['PF04388.15', 'PF14368.9', 'PF15671.8', 'PF00234.25']	Cell wall organisation.cell wall proteins.hydroxyproline-rich glycoprotein activities.arabinogalactan-protein activities.Xylogen-type arabinogalactan protein *(XYP/XYLP)	5.54181	0.859242	TRUE	FALSE
FUDINGDABAI01250	/	/	/	['PF14368.9', 'PF00234.25']	Cell wall organisation.cell wall proteins.hydroxyproline-rich glycoprotein activities.arabinogalactan-protein activities.Xylogen-type arabinogalactan protein *(XYP/XYLP)	5.50746	0.864131	FALSE	FALSE
FUDINGDABAI01251	/	/	/	['PF04388.15', 'PF14368.9', 'PF00234.25']	Cell wall organisation.cell wall proteins.hydroxyproline-rich glycoprotein activities.arabinogalactan-protein activities.Xylogen-type arabinogalactan protein *(XYP/XYLP)	7.9855	2.47425	TRUE	FALSE
FUDINGDABAI01252	GNAT	/	['GO:0016747']	['PF00583.28', 'PF13302.10', 'PF13420.10', 'PF13523.9', 'PF14261.9']	not assigned.annotated	38.3646	2.71203	FALSE	FALSE
FUDINGDABAI01253	/	/	/	/	not assigned.annotated	2.54027	0.706408	FALSE	FALSE
FUDINGDABAI01254	/	K02734	['GO:0051603', 'GO:0005737', 'GO:0008615', 'GO:0033856', 'GO:0005839']	['PF03154.18', 'PF15958.8', 'PF03740.16', 'PF00227.29']	Protein homeostasis.ubiquitin-proteasome system.26S proteasome.20S core particle.beta-type components.beta-type-4 component *(PBD)	8.31135	0.221119	FALSE	TRUE
FUDINGDABAI01255	/	K18422	['GO:0005524', 'GO:0004386', 'GO:0016787', 'GO:0000723', 'GO:0016887', 'GO:0003677', 'GO:0003676', 'GO:0003678', 'GO:0006281']	['PF00004.32', 'PF13086.9', 'PF13087.9', 'PF13191.9', 'PF13245.9', 'PF13401.9', 'PF13604.9', 'PF01637.21', 'PF00270.32', 'PF09848.12', 'PF05127.17', 'PF00932.22', 'PF01078.24', 'PF02562.19', 'PF05970.17', 'PF04851.18', 'PF00580.24', 'PF13361.9', 'PF13538.9']	not assigned.annotated	2.58676	0.351902	TRUE	FALSE
FUDINGDABAI01256	/	/	/	['PF04880.16']	not assigned.not annotated	1.68926	0.919926	FALSE	FALSE
FUDINGDABAI01257	/	/	['GO:0006310', 'GO:0006281', 'GO:0004520']	['PF02075.20']	not assigned.not annotated	0.841599	1.2742	FALSE	TRUE
FUDINGDABAI01258	/	/	/	['PF00168.33']	not assigned.annotated	4.61632	0.926897	FALSE	FALSE
FUDINGDABAI01259	/	/	/	['PF11877.11']	not assigned.not annotated	6.85869	0.531877	FALSE	FALSE
FUDINGDABAI01260	/	/	/	/	not assigned.annotated	0.391498	1.57953	FALSE	FALSE
FUDINGDABAI01261	/	/	/	['PF10536.12']	not assigned.annotated	1.31707	1.72037	FALSE	FALSE
FUDINGDABAI01262	/	/	/	/	not assigned.annotated	2.74475	0.684037	FALSE	FALSE
FUDINGDABAI01263	/	/	/	/	not assigned.not annotated	3.16128	0.903297	FALSE	FALSE
FUDINGDABAI01264	/	/	/	/	not assigned.not annotated	7.70101	0.660522	FALSE	FALSE
FUDINGDABAI01265	/	/	/	['PF17428.5', 'PF00043.28', 'PF13410.9', 'PF14497.9']	Redox homeostasis.glutathione-based redox regulation.glutathione S-transferase activities.class phi glutathione S-transferase	1.12238	1.2213	FALSE	FALSE
FUDINGDABAI01266	/	K00799	/	['PF17428.5', 'PF00043.28', 'PF13410.9', 'PF14497.9', 'PF02798.23', 'PF13409.9', 'PF13417.9']	Redox homeostasis.glutathione-based redox regulation.glutathione S-transferase activities.class phi glutathione S-transferase	12.1054	0.963815	TRUE	FALSE
FUDINGDABAI01267	/	/	['GO:0003724', 'GO:0003723']	['PF00910.25']	not assigned.annotated	1.849	0.616415	FALSE	FALSE
FUDINGDABAI01268	/	/	['GO:0015979']	['PF02327.20']	Protein homeostasis.autophagy.phagophore expansion.membrane shuttling.ATG9-2-18 membrane-recruiting complex.component *(ATG18)	1.4703	0.473778	FALSE	FALSE
FUDINGDABAI01269	C2H2	K25870	['GO:0030127', 'GO:0006886', 'GO:0003677', 'GO:0006888', 'GO:0006281', 'GO:0008270']	['PF07975.15', 'PF02892.18', 'PF00096.29', 'PF13894.9', 'PF13912.9', 'PF12171.11', 'PF13465.9', 'PF12874.10', 'PF04810.18']	RNA biosynthesis.transcriptional regulation.C2H2 transcription factor superfamily.subclass IDD transcription factor	3.07397	1.37739	TRUE	FALSE
FUDINGDABAI01270	/	/	['GO:0005515']	['PF02798.23', 'PF13409.9', 'PF13417.9', 'PF00400.35']	Protein homeostasis.autophagy.phagophore expansion.membrane shuttling.ATG9-2-18 membrane-recruiting complex.component *(ATG18)	5.01949	0.444615	FALSE	FALSE
FUDINGDABAI01271	/	/	/	/	Protein homeostasis.autophagy.phagophore expansion.membrane shuttling.ATG9-2-18 membrane-recruiting complex.component *(ATG18)	7.2959	0.5794	FALSE	FALSE
FUDINGDABAI01272	/	/	['GO:0005125']	['PF15216.9', 'PF15086.9']	Protein homeostasis.autophagy.phagophore expansion.membrane shuttling.ATG9-2-18 membrane-recruiting complex.component *(ATG18)	2.50639	0.519101	FALSE	FALSE
FUDINGDABAI01273	/	/	['GO:0003724', 'GO:0003723']	['PF19263.2', 'PF00910.25']	not assigned.annotated	0.843658	1.08667	FALSE	FALSE
FUDINGDABAI01274	/	/	['GO:0003676', 'GO:0004418', 'GO:0008270', 'GO:0033014']	['PF01379.23', 'PF03732.20', 'PF19259.2', 'PF00098.26', 'PF13696.9', 'PF14392.9']	not assigned.annotated	0.291041	1.41453	FALSE	FALSE
FUDINGDABAI01275	/	/	/	/	not assigned.not annotated	0.576375	1.07831	FALSE	FALSE
FUDINGDABAI01276	/	/	['GO:0000931', 'GO:0033566', 'GO:0008270']	['PF14432.9', 'PF20431.1', 'PF12554.11', 'PF01535.23', 'PF12854.10', 'PF13041.9', 'PF13812.9', 'PF17177.7', 'PF10602.12', 'PF13428.9', 'PF14559.9']	RNA processing.organelle machinery.RNA modification.C-to-U RNA editing.PPR-type RNA editing factor activities.RNA editing factor *(YS1)	1.14361	0.705971	FALSE	FALSE
FUDINGDABAI01277	CPP	/	/	['PF03638.18']	RNA biosynthesis.transcriptional regulation.TCX/CPP-type transcription factor	3.96489	0.926672	TRUE	FALSE
FUDINGDABAI01278	/	/	/	/	not assigned.annotated	0.819582	1.42778	FALSE	FALSE
FUDINGDABAI01279	/	/	/	/	not assigned.not annotated	1.10656	0.873654	FALSE	FALSE
FUDINGDABAI01280	/	/	['GO:0005524', 'GO:0004672', 'GO:0006468']	['PF03109.19', 'PF12330.11', 'PF14531.9', 'PF00069.28', 'PF17667.4', 'PF07714.20']	Enzyme classification.EC_2 transferases.EC_2.7 transferase transferring phosphorus-containing group	0.857848	0.475029	TRUE	FALSE
FUDINGDABAI01281	/	K17675	['GO:0016817']	['PF00271.34', 'PF04796.15', 'PF12513.11', 'PF18147.4']	not assigned.annotated	1.39668	0.2889	TRUE	FALSE
FUDINGDABAI01282	/	/	['GO:0005739', 'GO:0016192', 'GO:0006886', 'GO:0006355']	['PF00637.23', 'PF06239.14', 'PF19189.3', 'PF01535.23', 'PF12854.10', 'PF13041.9', 'PF13812.9', 'PF17177.7', 'PF04353.16', 'PF14559.9']	RNA processing.organelle machinery.pre-RNA splicing.mitochondrial RNA splicing.splicing factor *(MISF)	0.709399	0.584552	TRUE	FALSE
FUDINGDABAI01283	/	/	['GO:0005634', 'GO:0044030']	['PF09187.13']	Chromatin organisation.epigenetic state regulation.DNA methylation regulation.RNA-directed DNA methylation (RdDM) pathway.DNA methylation accessory complex (DDR).component *(RDM1)	7.29386	0.322881	TRUE	FALSE
FUDINGDABAI01284	GNAT	/	['GO:0016747']	['PF00583.28', 'PF13302.10', 'PF13420.10', 'PF13523.9']	not assigned.annotated	1.27028	1.84378	TRUE	FALSE
FUDINGDABAI01285	/	/	['GO:0016757', 'GO:0016020']	['PF04646.15', 'PF02434.19']	not assigned.annotated	2.3905	1.27078	TRUE	FALSE
FUDINGDABAI01286	/	/	/	/	not assigned.annotated	6.48003	0.392513	FALSE	FALSE
FUDINGDABAI01287	/	/	/	/	not assigned.not annotated	0.650842	1.38392	FALSE	FALSE
FUDINGDABAI01288	/	/	/	/	Protein translocation.peroxisome.importomer translocation system.receptor monoubiquitination system.membrane anchor component *(Pex22)	11.7465	0.330311	TRUE	FALSE
FUDINGDABAI01289	/	/	/	['PF01963.20']	not assigned.annotated	8.34667	0.540937	TRUE	FALSE
FUDINGDABAI01290	/	K00430	['GO:0020037', 'GO:0006979', 'GO:0004601']	['PF00141.26']	not assigned.annotated	100.773	0.737761	TRUE	FALSE
FUDINGDABAI01291	/	/	['GO:0005524', 'GO:0004672', 'GO:0006468']	['PF00069.28', 'PF07714.20']	Enzyme classification.EC_2 transferases.EC_2.7 transferase transferring phosphorus-containing group	0.505458	1.97915	FALSE	FALSE
FUDINGDABAI01292	/	/	/	['PF03048.17']	Protein homeostasis.ubiquitin-proteasome system.ubiquitin-fold protein conjugation.CULLIN-based E3 ubiquitin ligase activities.CUL1-based/SCF E3 ubiquitin ligase complexes.F-BOX substrate adaptor component activities.substrate adaptor	8.71979	0.842536	FALSE	FALSE
FUDINGDABAI01293	/	/	['GO:0005515']	['PF20147.2', 'PF00240.26', 'PF18036.4', 'PF11543.11']	not assigned.annotated	0.678762	2.76247	FALSE	FALSE
FUDINGDABAI01294	/	/	/	['PF13567.9', 'PF03208.22', 'PF13980.9', 'PF14256.9']	Vesicle trafficking.multi-pathway trafficking regulation.vesicle tethering.RAB-GTPase membrane association.RAB-GDI displacement factor (GDF) activities.B-G-class Rab-GDF protein	2.76388	0.373347	FALSE	FALSE
FUDINGDABAI01295	/	/	/	['PF13638.9']	not assigned.annotated	1.42633	2.81107	FALSE	FALSE
FUDINGDABAI01296	/	K00430	['GO:0020037', 'GO:0006979', 'GO:0004601']	['PF19912.2', 'PF00141.26']	not assigned.annotated	58.2897	1.74539	TRUE	FALSE
FUDINGDABAI01297	/	/	/	/	not assigned.not annotated	8.82385	0.600244	FALSE	FALSE
FUDINGDABAI01298	/	/	/	/	not assigned.annotated	209.953	1.17136	FALSE	FALSE
FUDINGDABAI01299	/	K00626	['GO:0016747', 'GO:0004315', 'GO:0006633']	['PF08545.13', 'PF00857.23', 'PF00109.29', 'PF02803.21', 'PF00108.26']	Enzyme classification.EC_2 transferases.EC_2.3 acyltransferase	8.8537	0.299608	TRUE	FALSE
FUDINGDABAI01300	/	/	/	['PF01105.27', 'PF17210.6']	Vesicle trafficking.anterograde trafficking.protein cargo receptor activities.P24 GPI-anchor protein cargo receptor complex.component *(p24-beta	1.71207	0.575003	FALSE	FALSE
FUDINGDABAI01301	/	K00736	['GO:0005795', 'GO:0008455', 'GO:0016020', 'GO:0009312']	['PF05060.17']	Enzyme classification.EC_2 transferases.EC_2.4 glycosyltransferase	2.65595	0.450183	TRUE	FALSE
FUDINGDABAI01302	/	/	/	['PF00293.31', 'PF18290.4']	Coenzyme metabolism.NAD/NADP biosynthesis.NAD homeostasis.pyrophosphohydrolase *(NUDX)	19.9513	1.08328	TRUE	FALSE
FUDINGDABAI01303	/	/	['GO:0043531', 'GO:0005515']	['PF13173.9', 'PF13191.9', 'PF12558.11', 'PF12799.10', 'PF13855.9', 'PF00931.25', 'PF08477.16', 'PF18052.4']	not assigned.annotated	0.239185	0.908667	TRUE	FALSE
FUDINGDABAI01304	/	/	/	/	not assigned.not annotated	0.469592	1.19065	FALSE	FALSE
FUDINGDABAI01305	NF-YB	K08065	['GO:0003677']	['PF07524.16', 'PF00808.26', 'PF15511.9', 'PF00125.27']	RNA biosynthesis.transcriptional regulation.NF-Y transcription factor complex.component *(NF-YB)	25.1382	0.514016	TRUE	FALSE
FUDINGDABAI01306	/	/	/	/	not assigned.annotated	9.79312	0.973302	FALSE	FALSE
FUDINGDABAI01307	/	/	['GO:0005524', 'GO:0004672', 'GO:0006468']	['PF03109.19', 'PF01636.26', 'PF11599.11', 'PF01102.21', 'PF00069.28', 'PF07714.20', 'PF01034.23']	Enzyme classification.EC_2 transferases.EC_2.7 transferase transferring phosphorus-containing group	0.418144	0.995485	FALSE	FALSE
FUDINGDABAI01308	/	/	/	['PF10536.12']	not assigned.annotated	1.5911	2.54696	FALSE	FALSE
FUDINGDABAI01309	/	/	/	/	not assigned.annotated	0.524312	1.88927	FALSE	FALSE
FUDINGDABAI01310	/	/	/	/	not assigned.not annotated	26.5058	0.904961	TRUE	FALSE
FUDINGDABAI01311	/	/	/	/	not assigned.not annotated	17.4141	1.01106	TRUE	FALSE
FUDINGDABAI01312	/	K03009	['GO:0005840', 'GO:0003735', 'GO:0006412']	['PF01907.22']	RNA biosynthesis.DNA-dependent RNA polymerase complexes.RNA polymerase I/II/III/IV/V shared components.component *(NRP-ABCDE12)	84.6477	0.348253	FALSE	TRUE
FUDINGDABAI01313	/	/	['GO:0003746', 'GO:0006414']	['PF00889.22', 'PF17811.4', 'PF18121.4']	Protein biosynthesis.organelle machinery.translation elongation.elongation factor *(EF-Ts)	5.08765	0.304318	FALSE	FALSE
FUDINGDABAI01314	/	K17086	['GO:0016020']	['PF02990.19']	not assigned.annotated	11.9573	0.416957	TRUE	FALSE
FUDINGDABAI01315	/	/	['GO:0003723']	['PF15023.9', 'PF14605.9', 'PF00076.25', 'PF08777.14', 'PF16842.8', 'PF07744.16']	not assigned.annotated	1.7441	0.256979	TRUE	FALSE
FUDINGDABAI01316	/	K08909	/	['PF00504.24']	Photosynthesis.photophosphorylation.photosystem I.LHC-I complex.component *(LHCa3)	1223.42	1.48261	TRUE	FALSE
FUDINGDABAI01317	/	/	/	/	not assigned.not annotated	28.4967	1.23196	FALSE	FALSE
FUDINGDABAI01318	/	K02519	['GO:0005525', 'GO:0003924']	['PF00025.24', 'PF01928.24', 'PF13135.9', 'PF02421.21', 'PF00009.30', 'PF03144.28', 'PF11987.11', 'PF04760.18', 'PF03308.19', 'PF01926.26', 'PF16897.8', 'PF00071.25', 'PF08477.16', 'PF03193.19']	Protein biosynthesis.organelle machinery.translation initiation.initiation factor *(IF-2)	1.53506	0.394994	TRUE	FALSE
FUDINGDABAI01319	/	/	/	['PF00043.28', 'PF13410.9', 'PF14497.9', 'PF17171.7']	not assigned.annotated	56.4811	2.14479	FALSE	FALSE
FUDINGDABAI01320	/	/	['GO:0001401']	['PF02798.23', 'PF13409.9', 'PF13417.9', 'PF17172.7', 'PF10568.12']	Redox homeostasis.glutathione-based redox regulation.glutathione S-transferase activities.class tau glutathione S-transferase	42.7877	0.984815	FALSE	FALSE
FUDINGDABAI01321	/	/	/	/	not assigned.not annotated	1.90625	0.80154	FALSE	FALSE
FUDINGDABAI01322	/	/	['GO:0003700', 'GO:0006355']	['PF02045.18']	not assigned.annotated	34.1465	6.82536	FALSE	TRUE
FUDINGDABAI01323	/	K10950	['GO:0016972', 'GO:0071949', 'GO:0015035', 'GO:0034975', 'GO:0005783']	['PF04137.18']	Protein modification.cysteine disulfide formation.endoplasmic reticulum.thiol-disulfide oxidoreductase *(ERO)	2.14912	0.423558	TRUE	FALSE
FUDINGDABAI01324	/	/	/	/	not assigned.not annotated	0.885892	1.34783	FALSE	TRUE
FUDINGDABAI01325	/	/	['GO:0008270']	['PF00653.24', 'PF08600.13', 'PF07967.16']	Multi-process regulation.Programmed Cell Death (PCD) system.regulatory protein *(ILP)	3.23676	0.293253	TRUE	FALSE
FUDINGDABAI01326	/	/	/	['PF07306.14']	not assigned.annotated	0.442092	3.94631	FALSE	FALSE
FUDINGDABAI01327	/	/	/	/	not assigned.annotated	0.267192	1.45182	FALSE	FALSE
FUDINGDABAI01328	/	/	['GO:0009058', 'GO:0016779']	['PF00483.26']	Enzyme classification.EC_2 transferases.EC_2.7 transferase transferring phosphorus-containing group	1.41726	1.35249	FALSE	TRUE
FUDINGDABAI01329	/	K00975	['GO:0009058', 'GO:0016779']	['PF00483.26', 'PF12804.10']	Enzyme classification.EC_2 transferases.EC_2.7 transferase transferring phosphorus-containing group	0.655896	0.737891	TRUE	FALSE
FUDINGDABAI01330	/	K07877	['GO:0005525', 'GO:0003924']	['PF13401.9', 'PF00025.24', 'PF10236.12', 'PF00009.30', 'PF04670.15', 'PF01926.26', 'PF00071.25', 'PF08477.16', 'PF03193.19', 'PF17920.4']	Vesicle trafficking.multi-pathway trafficking regulation.vesicle tethering.RAB-GTPase activities.B-class RAB GTPase	41.6175	0.536929	TRUE	FALSE
FUDINGDABAI01331	/	/	/	['PF10235.12', 'PF16003.8', 'PF02318.19', 'PF13831.9', 'PF03833.16', 'PF18450.4']	not assigned.annotated	0.810779	0.806964	FALSE	FALSE
FUDINGDABAI01332	/	/	/	/	not assigned.annotated	0.858013	1.39668	FALSE	FALSE
FUDINGDABAI01333	/	/	['GO:0048544']	['PF01453.27', 'PF00954.23']	not assigned.annotated	0.136372	1.41105	TRUE	FALSE
FUDINGDABAI01334	/	/	['GO:0016491']	['PF01453.27', 'PF18005.4', 'PF01493.22', 'PF03527.17']	not assigned.annotated	0.496392	1.46367	TRUE	FALSE
FUDINGDABAI01335	/	/	['GO:0005524', 'GO:0004672', 'GO:0006468']	['PF08276.14', 'PF00069.28', 'PF07714.20']	Enzyme classification.EC_2 transferases.EC_2.7 transferase transferring phosphorus-containing group	0.320091	1.44585	TRUE	FALSE
FUDINGDABAI01336	/	/	['GO:0048544']	['PF01453.27', 'PF17870.4', 'PF08276.14', 'PF08277.15', 'PF14295.9', 'PF00954.23']	not assigned.annotated	0.175929	1.41273	FALSE	FALSE
FUDINGDABAI01337	/	/	['GO:0005524', 'GO:0004672', 'GO:0006468']	['PF00069.28', 'PF07714.20']	Enzyme classification.EC_2 transferases.EC_2.7 transferase transferring phosphorus-containing group	0.86255	1.27477	FALSE	FALSE
FUDINGDABAI01338	/	/	/	/	not assigned.not annotated	56.5576	1.57427	FALSE	FALSE
FUDINGDABAI01339	/	/	/	/	not assigned.annotated	0.394845	2.69444	TRUE	FALSE
FUDINGDABAI01340	/	/	['GO:0005524', 'GO:0004672', 'GO:0006468']	['PF01636.26', 'PF12330.11', 'PF00069.28', 'PF07714.20']	Enzyme classification.EC_2 transferases.EC_2.7 transferase transferring phosphorus-containing group	0.565335	0.83239	FALSE	FALSE
FUDINGDABAI01341	/	/	/	['PF03171.23']	Enzyme classification.EC_1 oxidoreductases.EC_1.14 oxidoreductase acting on paired donor with incorporation or reduction of molecular oxygen	3.85984	2.10046	FALSE	FALSE
FUDINGDABAI01342	/	K04125	/	['PF03171.23', 'PF14226.9', 'PF07108.14']	Enzyme classification.EC_1 oxidoreductases.EC_1.14 oxidoreductase acting on paired donor with incorporation or reduction of molecular oxygen	3.53318	1.5932	TRUE	FALSE
FUDINGDABAI01343	/	/	['GO:0006508', 'GO:0008236']	['PF17766.4', 'PF05922.19', 'PF02225.25', 'PF00082.25']	Protein homeostasis.proteolysis.serine-type peptidase activities.Subtilisin-type protease activities.protease *(SBT5)	2.25193	1.27129	TRUE	FALSE
FUDINGDABAI01344	/	/	/	/	not assigned.not annotated	122.693	2.4147	FALSE	FALSE
FUDINGDABAI01345	/	/	/	/	not assigned.not annotated	1.51536	1.53709	FALSE	FALSE
FUDINGDABAI01346	/	/	['GO:0003824', 'GO:0044237']	['PF04961.15', 'PF17107.8']	not assigned.annotated	0.978157	1.21546	FALSE	FALSE
FUDINGDABAI01347	/	/	/	/	not assigned.not annotated	1.7684	0.879507	FALSE	FALSE
FUDINGDABAI01348	/	/	/	/	not assigned.annotated	1.45716	1.69729	FALSE	FALSE
FUDINGDABAI01349	/	/	['GO:0010520', 'GO:0003735', 'GO:0000217', 'GO:0007130']	['PF00830.22', 'PF19225.3']	not assigned.not annotated	13.4607	7.51619	FALSE	FALSE
FUDINGDABAI01350	/	/	/	/	not assigned.annotated	6.00929	0.489417	FALSE	FALSE
FUDINGDABAI01351	/	/	['GO:0006406', 'GO:0000124', 'GO:0030867', 'GO:0045893', 'GO:0005643', 'GO:0003713', 'GO:0023041']	['PF10163.12', 'PF09726.12']	not assigned.annotated	4.5433	0.385022	FALSE	FALSE
FUDINGDABAI01352	/	/	/	['PF03151.19']	Solute transport.carrier-mediated transport.DMT superfamily.NST-TPT group.nucleotide sugar transporter *(UAfT)	3.2191	0.346298	TRUE	FALSE
FUDINGDABAI01353	/	/	/	/	not assigned.annotated	0.467907	1.24407	FALSE	FALSE
FUDINGDABAI01354	/	/	/	['PF13530.9']	not assigned.annotated	1.14518	1.22724	FALSE	FALSE
FUDINGDABAI01355	/	/	/	['PF09758.12']	not assigned.annotated	0.952067	1.705	FALSE	FALSE
FUDINGDABAI01356	/	/	/	/	not assigned.not annotated	8.64229	0.473564	FALSE	FALSE
FUDINGDABAI01357	/	/	/	['PF00043.28', 'PF13410.9', 'PF14497.9', 'PF16865.8', 'PF17171.7', 'PF02798.23', 'PF13409.9', 'PF13417.9']	Redox homeostasis.glutathione-based redox regulation.glutathione S-transferase activities.class tau glutathione S-transferase	1.60372	1.00674	TRUE	FALSE
FUDINGDABAI01358	/	K00799	/	['PF19482.2', 'PF00043.28', 'PF13410.9', 'PF14497.9', 'PF16865.8', 'PF17171.7', 'PF02798.23', 'PF13409.9', 'PF13417.9', 'PF17172.7', 'PF18609.4']	Redox homeostasis.glutathione-based redox regulation.glutathione S-transferase activities.class tau glutathione S-transferase	275.627	1.00266	TRUE	FALSE
FUDINGDABAI01359	/	K11517	['GO:0016638', 'GO:0015930', 'GO:0016491', 'GO:0000105', 'GO:0016627', 'GO:0005737', 'GO:0006537', 'GO:0003824', 'GO:0018580']	['PF01180.24', 'PF04481.15', 'PF01070.21', 'PF01645.20', 'PF00977.24', 'PF00478.28', 'PF03060.18', 'PF02225.25', 'PF05690.17', 'PF02581.20']	Enzyme classification.EC_1 oxidoreductases.EC_1.1 oxidoreductase acting on CH-OH group of donor	160.976	1.05812	TRUE	FALSE
FUDINGDABAI01360	/	/	/	['PF04842.15', 'PF05756.14']	not assigned.not annotated	4.22872	0.61835	FALSE	FALSE
FUDINGDABAI01361	/	K11366	['GO:0016579', 'GO:0032183', 'GO:0004843']	['PF09205.13', 'PF12773.10', 'PF14354.9', 'PF15499.9', 'PF08209.14', 'PF00443.32', 'PF13423.9', 'PF09723.13']	not assigned.annotated	3.43954	0.356944	FALSE	FALSE
FUDINGDABAI01362	/	/	/	['PF05290.14', 'PF05710.15', 'PF13970.9', 'PF13599.9']	not assigned.not annotated	6.56195	0.638605	FALSE	FALSE
FUDINGDABAI01363	/	/	/	['PF07727.17']	not assigned.annotated	0.632801	1.3021	FALSE	FALSE
FUDINGDABAI01364	/	/	/	/	not assigned.annotated	0.416021	1.04213	FALSE	FALSE
FUDINGDABAI01365	/	/	/	/	not assigned.annotated	0.399635	1.37529	FALSE	FALSE
FUDINGDABAI01366	/	/	['GO:0005615', 'GO:0070840', 'GO:0000445', 'GO:0006357', 'GO:0048870', 'GO:0006260', 'GO:0010506', 'GO:0051276', 'GO:0016032', 'GO:0042803', 'GO:0008134', 'GO:0031514', 'GO:0006397']	['PF11559.11', 'PF17675.4', 'PF08614.14', 'PF15188.9', 'PF10473.12', 'PF19220.3', 'PF07889.15', 'PF11796.11', 'PF13870.9', 'PF20379.1', 'PF06818.18', 'PF13851.9', 'PF01763.19', 'PF15905.8', 'PF10241.12', 'PF15619.9', 'PF12795.10', 'PF04508.15', 'PF05546.14', 'PF04102.15', 'PF11365.11', 'PF05615.16', 'PF12325.11', 'PF12718.10', 'PF01166.21', 'PF06785.14', 'PF06156.16']	Multi-process regulation.ROP-GTPase regulatory system.ROP GTPase effector activities.GTPase effector *(RIP)	8.40624	1.19923	TRUE	FALSE
FUDINGDABAI01367	/	/	/	['PF06900.14']	not assigned.not annotated	45.6307	0.989459	FALSE	FALSE
FUDINGDABAI01368	/	/	['GO:0004497', 'GO:0005506', 'GO:0020037', 'GO:0016705']	['PF00067.25']	Enzyme classification.EC_1 oxidoreductases.EC_1.14 oxidoreductase acting on paired donor with incorporation or reduction of molecular oxygen	0.355741	2.4138	FALSE	TRUE
FUDINGDABAI01369	/	/	['GO:0004497', 'GO:0005506', 'GO:0020037', 'GO:0016705']	['PF00067.25']	Enzyme classification.EC_1 oxidoreductases.EC_1.14 oxidoreductase acting on paired donor with incorporation or reduction of molecular oxygen	0.263558	4.26571	FALSE	TRUE
FUDINGDABAI01370	/	/	['GO:0048544', 'GO:0005524', 'GO:0004672', 'GO:0006468']	['PF03109.19', 'PF01636.26', 'PF01453.27', 'PF17870.4', 'PF00024.29', 'PF08276.14', 'PF14295.9', 'PF00069.28', 'PF07714.20', 'PF00954.23']	Enzyme classification.EC_2 transferases.EC_2.7 transferase transferring phosphorus-containing group	1.07699	0.519113	TRUE	FALSE
FUDINGDABAI01371	/	/	['GO:0048544']	['PF00954.23']	not assigned.annotated	0.0768059	4.34904	FALSE	FALSE
FUDINGDABAI01372	/	/	/	/	not assigned.annotated	0.467396	3.47709	FALSE	FALSE
FUDINGDABAI01373	MYB	/	/	['PF00249.34', 'PF13921.9', 'PF15963.8']	not assigned.annotated	0.289346	1.42397	TRUE	FALSE
FUDINGDABAI01374	/	/	/	/	not assigned.not annotated	14.1865	1.21025	FALSE	FALSE
FUDINGDABAI01375	/	K07195	['GO:0000145', 'GO:0005546', 'GO:0006887']	['PF06698.14', 'PF03081.18', 'PF13758.9']	Vesicle trafficking.exocytic trafficking.Exocyst complex.component *(EXO70)	31.9114	0.625767	TRUE	FALSE
FUDINGDABAI01376	/	/	['GO:0005525', 'GO:0030170', 'GO:0008483']	['PF00202.24', 'PF00266.22', 'PF01041.20', 'PF03144.28']	Enzyme classification.EC_2 transferases.EC_2.6 transferase transferring nitrogenous group	1.43379	0.938864	TRUE	FALSE
FUDINGDABAI01377	/	/	['GO:0035091']	['PF00787.27', 'PF09325.13']	Vesicle trafficking.retrograde trafficking.Retromer-mediated protein recycling.SNX regulatory complex.component *(SNX2)	5.11972	0.422346	TRUE	FALSE
FUDINGDABAI01378	/	/	['GO:0046872']	['PF00403.29']	not assigned.annotated	2.69797	0.899327	FALSE	FALSE
FUDINGDABAI01379	/	/	['GO:0010333', 'GO:0016829', 'GO:0000287']	['PF16797.8', 'PF01397.24', 'PF03936.19', 'PF19086.3']	Enzyme classification.EC_4 lyases.EC_4.2 carbon-oxygen lyase	12.3313	1.45494	FALSE	FALSE
FUDINGDABAI01380	/	/	/	/	not assigned.annotated	1.9111	1.42386	FALSE	FALSE
FUDINGDABAI01381	/	/	/	['PF13976.9']	not assigned.annotated	0.175034	2.87438	FALSE	FALSE
FUDINGDABAI01382	/	/	['GO:0003676', 'GO:0008270']	['PF00098.26', 'PF13917.9', 'PF14787.9']	not assigned.annotated	0.576118	1.692	FALSE	FALSE
FUDINGDABAI01383	/	/	/	['PF07727.17']	not assigned.annotated	0.253989	2.53431	FALSE	FALSE
FUDINGDABAI01384	/	/	['GO:0006779', 'GO:0043248', 'GO:0004109']	['PF01218.21', 'PF04874.17', 'PF05348.14']	Protein homeostasis.ubiquitin-proteasome system.26S proteasome.20S core particle.assembly.assembly factor *(UMP1)	24.0478	0.540263	FALSE	FALSE
FUDINGDABAI01385	/	/	['GO:0003676', 'GO:0008270']	['PF00098.26', 'PF13917.9']	not assigned.annotated	0.26121	1.7455	FALSE	FALSE
FUDINGDABAI01386	/	/	['GO:0010333', 'GO:0016829', 'GO:0000287']	['PF03936.19', 'PF19086.3']	Enzyme classification.EC_4 lyases.EC_4.2 carbon-oxygen lyase	6.87659	4.99667	FALSE	FALSE
FUDINGDABAI01387	/	/	['GO:0015074']	['PF00665.29']	not assigned.annotated	0.037194	7.39007	FALSE	TRUE
FUDINGDABAI01388	/	/	/	['PF01657.20']	not assigned.annotated	46.1695	1.66002	TRUE	FALSE
FUDINGDABAI01389	/	/	/	/	not assigned.annotated	0.431176	3.19494	FALSE	FALSE
FUDINGDABAI01390	/	/	['GO:0009055']	['PF02298.20']	not assigned.annotated	25.8846	1.53111	TRUE	FALSE
FUDINGDABAI01391	/	K01177	['GO:0000272', 'GO:0016161']	['PF01373.20']	Enzyme classification.EC_3 hydrolases.EC_3.2 glycosylase	3.03296	1.22311	TRUE	FALSE
FUDINGDABAI01392	/	/	['GO:0000272', 'GO:0016161']	['PF01373.20']	Enzyme classification.EC_3 hydrolases.EC_3.2 glycosylase	1.73156	1.58645	TRUE	FALSE
FUDINGDABAI01393	/	/	['GO:0000272', 'GO:0016161']	['PF01373.20']	Enzyme classification.EC_3 hydrolases.EC_3.2 glycosylase	0.137572	3.17001	TRUE	FALSE
FUDINGDABAI01394	/	/	['GO:0005886', 'GO:0016020']	['PF10099.12', 'PF13908.9']	not assigned.annotated	0.236485	1.19913	TRUE	FALSE
FUDINGDABAI01395	/	/	/	['PF11215.11', 'PF14964.9', 'PF02181.26']	Cytoskeleton organisation.microfilament network.actin polymerisation.formin actin filament elongation factor activities.group-I formin	0.288674	0.869169	TRUE	FALSE
FUDINGDABAI01396	/	/	['GO:0005515']	['PF00651.34', 'PF16566.8', 'PF03000.17']	Protein homeostasis.ubiquitin-proteasome system.ubiquitin-fold protein conjugation.CULLIN-based E3 ubiquitin ligase activities.CUL3-based E3 ubiquitin ligase complexes.BTB/POZ substrate adaptor component activities.substrate adaptor	2.36745	1.34242	TRUE	FALSE
FUDINGDABAI01397	/	K24542	['GO:0004497', 'GO:0005506', 'GO:0020037', 'GO:0016705']	['PF00067.25']	Enzyme classification.EC_1 oxidoreductases.EC_1.14 oxidoreductase acting on paired donor with incorporation or reduction of molecular oxygen	88.3039	3.50128	TRUE	FALSE
FUDINGDABAI01398	/	/	/	['PF03140.18']	not assigned.annotated	1.09588	0.810907	TRUE	FALSE
FUDINGDABAI01399	/	/	/	/	not assigned.not annotated	8.76217	0.737855	FALSE	FALSE
FUDINGDABAI01400	/	/	/	/	not assigned.annotated	8.4909	1.18478	FALSE	FALSE
FUDINGDABAI01401	/	/	/	/	not assigned.annotated	1.82048	0.80857	FALSE	FALSE
FUDINGDABAI01402	/	/	['GO:0030077', 'GO:0019684', 'GO:0045156']	['PF06842.15', 'PF10917.11', 'PF03967.16', 'PF08034.14', 'PF11052.11', 'PF11945.11']	not assigned.not annotated	1.31037	1.53691	FALSE	FALSE
FUDINGDABAI01403	/	/	/	['PF20237.1', 'PF00122.23', 'PF16015.8']	not assigned.annotated	12.4209	1.03082	TRUE	FALSE
FUDINGDABAI01404	/	/	/	/	not assigned.annotated	1.33844	2.09079	FALSE	FALSE
FUDINGDABAI01405	/	/	/	['PF18686.4', 'PF03151.19']	not assigned.annotated	1.8526	1.3633	FALSE	FALSE
FUDINGDABAI01406	/	/	['GO:0006281', 'GO:0005515']	['PF00560.36', 'PF12799.10', 'PF13516.9', 'PF13855.9', 'PF03461.18']	not assigned.annotated	0.312647	1.5768	FALSE	FALSE
FUDINGDABAI01407	/	/	['GO:0005515']	['PF00560.36', 'PF12799.10', 'PF13516.9', 'PF13855.9', 'PF18016.4']	not assigned.annotated	0.152069	2.34438	FALSE	FALSE
FUDINGDABAI01408	/	/	/	/	not assigned.annotated	0.811812	1.76513	FALSE	FALSE
FUDINGDABAI01409	/	/	['GO:0004803', 'GO:0003677', 'GO:0006313']	['PF10551.12', 'PF00872.21']	not assigned.annotated	0.155988	2.45653	FALSE	FALSE
FUDINGDABAI01410	/	/	['GO:0003676', 'GO:0004523']	['PF00075.27', 'PF13456.9', 'PF08271.15', 'PF13966.9']	not assigned.annotated	0.380771	1.4294	TRUE	FALSE
FUDINGDABAI01411	/	/	['GO:0005515']	['PF02985.25', 'PF12755.10']	not assigned.annotated	0.612857	1.48687	FALSE	FALSE
FUDINGDABAI01412	PHD	K11380	/	['PF00130.25', 'PF00628.32', 'PF13831.9', 'PF13771.9', 'PF13832.9']	not assigned.annotated	5.78698	1.22179	TRUE	FALSE
FUDINGDABAI01413	/	/	/	/	not assigned.annotated	213.492	1.60304	FALSE	FALSE
FUDINGDABAI01414	/	K15382	['GO:0016020']	['PF19983.2', 'PF03083.19', 'PF04193.17']	Solute transport.carrier-mediated transport.TOC superfamily.sugar efflux transporter *(SWEET)	2.65939	0.467773	TRUE	FALSE
FUDINGDABAI01415	/	/	/	/	not assigned.annotated	4.15433	0.676958	TRUE	FALSE
FUDINGDABAI01416	/	/	['GO:0016020']	['PF03083.19', 'PF04193.17']	Solute transport.carrier-mediated transport.TOC superfamily.sugar efflux transporter *(SWEET)	6.43905	1.0688	FALSE	FALSE
FUDINGDABAI01417	/	/	['GO:0005524', 'GO:0004672', 'GO:0006468']	['PF00069.28']	Enzyme classification.EC_2 transferases.EC_2.7 transferase transferring phosphorus-containing group	2.96448	0.721794	FALSE	FALSE
FUDINGDABAI01418	/	/	['GO:0005524', 'GO:0004672', 'GO:0006468']	['PF03109.19', 'PF13095.9', 'PF12330.11', 'PF06293.17', 'PF14531.9', 'PF00069.28', 'PF07714.20']	Enzyme classification.EC_2 transferases.EC_2.7 transferase transferring phosphorus-containing group	7.89273	0.248352	TRUE	FALSE
FUDINGDABAI01419	/	/	/	/	Phytohormone action.signalling peptides.NCRP (non-cysteine-rich-peptide) category.CLE-TDIF-peptide activity.TDIF-precursor polypeptide	2.5698	0.503886	FALSE	FALSE
FUDINGDABAI01420	/	/	['GO:0008053', 'GO:0003924', 'GO:0004674', 'GO:0016020', 'GO:0005741', 'GO:0042803', 'GO:0051258', 'GO:0023041', 'GO:0019905', 'GO:0048193', 'GO:0005815', 'GO:0070840', 'GO:0030867', 'GO:0003743', 'GO:0005515', 'GO:0005102', 'GO:0019031', 'GO:0019551', 'GO:0016592', 'GO:0043937', 'GO:0030168', 'GO:0039679', 'GO:0007186', 'GO:0000776', 'GO:0016192', 'GO:0005577', 'GO:0004352', 'GO:0048870', 'GO:0051382', 'GO:0005096', 'GO:0005198', 'GO:0006606', 'GO:0006357', 'GO:0019901', 'GO:0007165', 'GO:0006260', 'GO:0019028', 'GO:0006468', 'GO:0006886', 'GO:0008134', 'GO:0003712', 'GO:0031514']	['PF11559.11', 'PF03915.16', 'PF16689.8', 'PF00843.20', 'PF04513.15', 'PF05088.15', 'PF09036.13', 'PF16523.8', 'PF10046.12', 'PF08647.14', 'PF10473.12', 'PF05837.15', 'PF07989.14', 'PF06148.14', 'PF04977.18', 'PF07889.15', 'PF08340.14', 'PF12001.11', 'PF15726.8', 'PF16003.8', 'PF18904.3', 'PF04859.15', 'PF05302.14', 'PF06103.14', 'PF06273.14', 'PF03961.16', 'PF06818.18', 'PF08702.13', 'PF00038.24', 'PF04799.16', 'PF00631.25', 'PF13851.9', 'PF01814.26', 'PF16515.8', 'PF04809.16', 'PF10498.12', 'PF14662.9', 'PF10241.12', 'PF09726.12', 'PF11594.11', 'PF07544.16', 'PF07200.16', 'PF08537.13', 'PF05531.15', 'PF04880.16', 'PF18595.4', 'PF07303.16', 'PF18363.4', 'PF15898.8', 'PF05478.14', 'PF03836.18', 'PF15035.9', 'PF18052.4', 'PF02403.25', 'PF14712.9', 'PF09388.13', 'PF09177.14', 'PF09728.12', 'PF12329.11', 'PF12325.11', 'PF07926.15', 'PF12718.10', 'PF08581.13', 'PF04871.16', 'PF06156.16', 'PF13901.9']	Plant reproduction.flowering.flowering modulation.FRI-C transcription effector complex.component *(FLX)	8.95584	0.312355	TRUE	FALSE
FUDINGDABAI01421	/	K16055	['GO:0003824', 'GO:0005992']	['PF00982.24', 'PF08323.14', 'PF02358.19']	Enzyme classification.EC_2 transferases.EC_2.4 glycosyltransferase	9.5377	0.630838	FALSE	FALSE
FUDINGDABAI01422	/	/	['GO:0008017', 'GO:0039679']	['PF11559.11', 'PF15188.9', 'PF06657.16', 'PF04977.18', 'PF10805.11', 'PF05266.17', 'PF14662.9', 'PF12808.10', 'PF05531.15', 'PF18595.4', 'PF12325.11']	not assigned.annotated	1.71683	0.614902	FALSE	FALSE
FUDINGDABAI01423	/	/	['GO:0061630', 'GO:0008855', 'GO:0140664', 'GO:0005577', 'GO:0006357', 'GO:0005102', 'GO:0016020', 'GO:0003712', 'GO:0016592', 'GO:0016567', 'GO:0030168', 'GO:0044237', 'GO:0051607', 'GO:0051258']	['PF13476.9', 'PF11559.11', 'PF10186.12', 'PF05791.14', 'PF16716.8', 'PF04977.18', 'PF09544.13', 'PF13600.9', 'PF16888.8', 'PF19776.2', 'PF04859.15', 'PF20570.1', 'PF02601.18', 'PF03961.16', 'PF08702.13', 'PF16515.8', 'PF09486.13', 'PF01008.20', 'PF15005.9', 'PF07544.16', 'PF16454.8', 'PF04102.15', 'PF15290.9', 'PF08581.13', 'PF08941.13']	not assigned.annotated	0.771047	0.469264	FALSE	FALSE
FUDINGDABAI01424	GRAS	/	/	['PF03514.17']	RNA biosynthesis.transcriptional regulation.GRAS-type transcription factor	1.31776	0.634131	FALSE	FALSE
FUDINGDABAI01425	/	/	/	/	not assigned.not annotated	34.8635	0.634237	FALSE	FALSE
FUDINGDABAI01426	/	/	/	/	not assigned.annotated	0.369435	2.71535	FALSE	FALSE
FUDINGDABAI01427	/	/	/	/	not assigned.annotated	0.506483	3.88834	TRUE	FALSE
FUDINGDABAI01428	/	K12450	['GO:0006694', 'GO:0003854', 'GO:0016616']	['PF01073.22', 'PF00106.28', 'PF01370.24', 'PF16363.8', 'PF08659.13', 'PF13460.9', 'PF07993.15', 'PF02719.18', 'PF04321.20']	Carbohydrate metabolism.nucleotide sugar biosynthesis.nucleotide rhamnose biosynthesis.UDP-L-rhamnose synthase *(RHM)	42.3916	0.599047	TRUE	FALSE
FUDINGDABAI01429	/	K00852	['GO:0016836', 'GO:0005515']	['PF01256.20', 'PF00307.34', 'PF07646.18', 'PF00294.27', 'PF08543.15']	Enzyme classification.EC_2 transferases.EC_2.7 transferase transferring phosphorus-containing group	3.87528	0.28687	TRUE	FALSE
FUDINGDABAI01430	/	/	/	/	not assigned.annotated	0.52545	3.41885	FALSE	FALSE
FUDINGDABAI01431	/	/	/	['PF00078.30']	not assigned.annotated	1.14916	4.54306	TRUE	FALSE
FUDINGDABAI01432	/	/	/	['PF08626.14']	not assigned.annotated	1.69248	1.33343	FALSE	FALSE
FUDINGDABAI01433	/	/	/	/	not assigned.annotated	0.940412	1.05967	FALSE	FALSE
FUDINGDABAI01434	/	/	['GO:0015074']	['PF00665.29']	not assigned.annotated	0.260213	1.96252	FALSE	FALSE
FUDINGDABAI01435	/	/	/	/	not assigned.annotated	0.797725	0.83276	FALSE	FALSE
FUDINGDABAI01436	/	/	/	['PF14522.9', 'PF01535.23', 'PF12854.10', 'PF13041.9', 'PF13812.9', 'PF17177.7']	not assigned.annotated	0.371868	1.245	TRUE	FALSE
FUDINGDABAI01437	/	/	['GO:0005524', 'GO:0004672', 'GO:0006468']	['PF03109.19', 'PF00069.28', 'PF17667.4', 'PF07714.20']	Enzyme classification.EC_2 transferases.EC_2.7 transferase transferring phosphorus-containing group	1.24406	0.369776	TRUE	FALSE
FUDINGDABAI01438	/	/	['GO:0008289']	['PF16806.8', 'PF01852.22']	not assigned.annotated	1.63446	0.947478	FALSE	FALSE
FUDINGDABAI01439	/	/	/	['PF07727.17']	not assigned.annotated	0.259693	0.841084	FALSE	FALSE
FUDINGDABAI01440	/	/	['GO:0008270']	['PF12906.10', 'PF08746.14', 'PF17120.8', 'PF13639.9']	not assigned.annotated	2.83614	0.831008	TRUE	FALSE
FUDINGDABAI01441	/	/	['GO:0005739', 'GO:0003735']	['PF16053.8']	Protein biosynthesis.organelle machinery.mitochondrial ribosome biogenesis.small ribosomal subunit proteome.component *(mS34)	11.394	0.324082	FALSE	FALSE
FUDINGDABAI01442	/	/	['GO:0004553', 'GO:0005975']	['PF01915.25']	not assigned.annotated	23.8514	1.2465	FALSE	FALSE
FUDINGDABAI01443	/	/	/	/	not assigned.not annotated	8.13698	0.517518	FALSE	FALSE
FUDINGDABAI01444	/	/	/	/	not assigned.annotated	0.373755	1.45893	FALSE	FALSE
FUDINGDABAI01445	/	/	/	['PF13976.9', 'PF08161.15']	not assigned.annotated	0.618602	0.754511	FALSE	FALSE
FUDINGDABAI01446	/	/	/	['PF08583.13']	Solute transport.carrier-mediated transport.MFS superfamily.phosphate transporter *(PHT4)	2.54953	0.692869	FALSE	FALSE
FUDINGDABAI01447	/	/	['GO:0022857', 'GO:0016020', 'GO:0055085']	['PF07690.19', 'PF03137.23', 'PF00083.27']	Solute transport.carrier-mediated transport.MFS superfamily.phosphate transporter *(PHT4)	2.61493	0.429199	TRUE	FALSE
FUDINGDABAI01448	/	K12872	['GO:0046872', 'GO:0003723']	['PF01363.24', 'PF00076.25', 'PF08777.14', 'PF16842.8', 'PF16131.8', 'PF00642.27', 'PF14608.9', 'PF15663.8', 'PF18044.4', 'PF18345.4']	RNA processing.pre-RNA splicing.MAC/NTC spliceosome-associated complex.core components.component *(MAC5)	9.90188	0.406716	TRUE	FALSE
FUDINGDABAI01449	/	/	['GO:0005524', 'GO:0005515', 'GO:0004672', 'GO:0006468']	['PF00069.28', 'PF07714.20', 'PF00515.31', 'PF14559.9', 'PF07719.20', 'PF13174.9']	Enzyme classification.EC_2 transferases.EC_2.7 transferase transferring phosphorus-containing group	5.80621	0.571434	TRUE	FALSE
FUDINGDABAI01450	/	/	/	/	not assigned.annotated	2.67784	1.50272	FALSE	FALSE
FUDINGDABAI01451	/	/	/	['PF06956.14']	not assigned.annotated	1.4291	1.6184	FALSE	FALSE
FUDINGDABAI01452	/	/	/	/	Enzyme classification.EC_3 hydrolases.EC_3.2 glycosylase	0.303801	9.53939	FALSE	FALSE
FUDINGDABAI01453	/	K05349	['GO:0004553', 'GO:0005975']	['PF00933.24', 'PF01915.25']	Enzyme classification.EC_3 hydrolases.EC_3.2 glycosylase	3.22532	0.336384	TRUE	FALSE
FUDINGDABAI01454	/	/	/	['PF15668.8']	not assigned.not annotated	3.05928	0.809659	FALSE	FALSE
FUDINGDABAI01455	/	/	/	/	not assigned.annotated	501.674	0.777294	FALSE	FALSE
FUDINGDABAI01456	LUG	/	['GO:0005515']	['PF08513.14']	not assigned.annotated	2.89552	0.563687	FALSE	FALSE
FUDINGDABAI01457	/	/	/	/	not assigned.annotated	9.78336	0.779637	FALSE	FALSE
FUDINGDABAI01458	/	K03020	['GO:0006351', 'GO:0003899', 'GO:0046983']	['PF01193.27', 'PF13656.9']	RNA biosynthesis.DNA-dependent RNA polymerase complexes.RNA polymerase III complex.component *(NRPC11)	50.213	0.400869	TRUE	FALSE
FUDINGDABAI01459	/	K00688	['GO:0008184', 'GO:0005975']	['PF00343.23']	Enzyme classification.EC_2 transferases.EC_2.4 glycosyltransferase	30.5934	0.725128	TRUE	FALSE
FUDINGDABAI01460	/	/	/	/	not assigned.not annotated	1.24497	0.89351	FALSE	FALSE
FUDINGDABAI01461	/	K04802	['GO:0030896', 'GO:0000077', 'GO:0003735', 'GO:0005840', 'GO:0006412', 'GO:0003677', 'GO:0006275']	['PF08134.14', 'PF02747.18', 'PF00705.21', 'PF04139.16', 'PF00238.22']	Cell division.DNA replication.elongation.DNA-tracking platform.sliding clamp protein *(PCNA)	57.3101	1.23209	TRUE	FALSE
FUDINGDABAI01462	/	K07375	['GO:0005525']	['PF10644.12', 'PF00091.28', 'PF13809.9', 'PF14881.9', 'PF03953.20']	Cytoskeleton organisation.microtubular network.alpha-beta-Tubulin heterodimer.beta-Tubulin component *(TUB)	26.5247	0.896771	TRUE	FALSE
FUDINGDABAI01463	/	K17362	/	['PF03061.25']	not assigned.annotated	16.8575	0.353031	FALSE	FALSE
FUDINGDABAI01464	/	/	/	['PF06771.14', 'PF00078.30']	not assigned.annotated	0.479005	0.932786	FALSE	FALSE
FUDINGDABAI01465	/	K03798	['GO:0005525', 'GO:0005524', 'GO:0004176', 'GO:0009378', 'GO:0006310', 'GO:0016020', 'GO:0016887', 'GO:0006508', 'GO:0004222', 'GO:0006281', 'GO:0008270']	['PF00004.32', 'PF13173.9', 'PF13191.9', 'PF13207.9', 'PF07724.17', 'PF13401.9', 'PF13671.9', 'PF07728.17', 'PF17862.4', 'PF05673.16', 'PF06480.18', 'PF01078.24', 'PF01926.26', 'PF01434.21', 'PF05496.15', 'PF06068.16']	Protein homeostasis.proteolysis.metallopeptidase activities.FtsH endopeptidase activities.FtsH plastidial protease complexes.component *(FtsH7/9)	5.21127	0.418819	TRUE	FALSE
FUDINGDABAI01466	/	/	/	['PF05340.15']	not assigned.annotated	2.15291	0.88293	TRUE	FALSE
FUDINGDABAI01467	/	/	['GO:0003774', 'GO:0009425', 'GO:0071973']	['PF02154.18', 'PF12323.11']	not assigned.annotated	1.08382	0.815408	FALSE	FALSE
FUDINGDABAI01468	/	K15401	['GO:0004497', 'GO:0005506', 'GO:0020037', 'GO:0016705']	['PF00067.25']	Enzyme classification.EC_1 oxidoreductases.EC_1.14 oxidoreductase acting on paired donor with incorporation or reduction of molecular oxygen	13.8217	1.43463	TRUE	FALSE
FUDINGDABAI01469	/	/	['GO:0003723']	['PF00076.25']	RNA processing.pre-RNA splicing.spliceosome-associated non-snRNP factor activities.splicing factor *(SR45a)	34.9476	0.46198	TRUE	FALSE
FUDINGDABAI01470	/	/	/	['PF06521.14', 'PF12606.11']	not assigned.annotated	44.1761	5.07233	FALSE	FALSE
FUDINGDABAI01471	/	/	/	['PF08847.14', 'PF07727.17']	not assigned.annotated	0.35588	0.918609	FALSE	FALSE
FUDINGDABAI01472	/	K01689	/	['PF00113.25', 'PF03952.19', 'PF07476.14', 'PF13378.9']	Enzyme classification.EC_4 lyases.EC_4.2 carbon-oxygen lyase	3.96534	0.399054	TRUE	FALSE
FUDINGDABAI01473	/	/	/	['PF10977.11', 'PF05056.15', 'PF12737.10']	not assigned.annotated	1.94007	0.386267	TRUE	FALSE
FUDINGDABAI01474	/	/	/	['PF19787.2', 'PF05056.15']	not assigned.annotated	1.77203	0.997881	TRUE	FALSE
FUDINGDABAI01475	/	K02926	['GO:0005840', 'GO:0003735', 'GO:0006412']	['PF00573.25']	Protein biosynthesis.organelle machinery.plastidial ribosome biogenesis.large ribosomal subunit proteome.component *(uL4c)	57.6506	0.942911	TRUE	FALSE
FUDINGDABAI01476	/	/	/	['PF04734.16']	Enzyme classification.EC_3 hydrolases.EC_3.5 hydrolase acting on carbon-nitrogen bond, other than peptide bond	4.18838	0.896702	TRUE	FALSE
FUDINGDABAI01477	/	/	/	['PF04734.16', 'PF17048.8']	Lipid metabolism.sphingolipid metabolism.sphingolipid homeostasis.ceramidase activities.neutral ceramidase *(NCER)	5.86806	0.789936	FALSE	TRUE
FUDINGDABAI01478	/	/	/	['PF04859.15']	External stimuli response.light.red/far red light.phytochrome-mediated agravitropism.regulatory protein *(GIL1)	10.3482	0.57963	TRUE	FALSE
FUDINGDABAI01479	/	/	/	/	not assigned.annotated	0.668128	1.01943	FALSE	FALSE
FUDINGDABAI01480	MYB	/	['GO:0003700', 'GO:0006355']	['PF00249.34', 'PF13921.9', 'PF15963.8', 'PF01285.21']	RNA biosynthesis.transcriptional regulation.MYB-RELATED transcription factor superfamily.transcription factor *(MYB-R-R)	3.66439	0.511712	FALSE	FALSE
FUDINGDABAI01481	/	/	/	/	not assigned.not annotated	3.17819	0.51491	FALSE	FALSE
FUDINGDABAI01482	/	/	['GO:0016020', 'GO:0055085']	['PF00528.25', 'PF03649.16', 'PF14007.9']	not assigned.annotated	27.5268	2.21995	FALSE	FALSE
FUDINGDABAI01483	/	K15356	/	['PF11998.11', 'PF03151.19']	Solute transport.carrier-mediated transport.DMT superfamily.NST-TPT group.nucleotide sugar transporter *(GONST1/2/3/4)	18.212	1.69229	FALSE	FALSE
FUDINGDABAI01484	/	/	['GO:0016020']	['PF00892.23', 'PF03151.19']	not assigned.annotated	8.05568	1.96046	TRUE	FALSE
FUDINGDABAI01485	/	/	/	/	not assigned.annotated	17.1573	1.36873	FALSE	FALSE
FUDINGDABAI01486	/	/	/	/	not assigned.annotated	3.31386	1.44858	TRUE	FALSE
FUDINGDABAI01487	/	/	/	/	not assigned.not annotated	5.12796	1.09332	FALSE	FALSE
FUDINGDABAI01488	/	K15356	['GO:0016020']	['PF00892.23', 'PF03151.19']	Solute transport.carrier-mediated transport.DMT superfamily.NST-TPT group.nucleotide sugar transporter *(GONST1/2/3/4)	6.58342	1.70445	TRUE	FALSE
FUDINGDABAI01489	/	K12599	['GO:0016787', 'GO:0003676', 'GO:0005524', 'GO:0003677']	['PF13401.9', 'PF00270.32', 'PF08148.15', 'PF00271.34', 'PF04851.18', 'PF13234.9', 'PF17911.4']	RNA processing.RNA homeostasis.Exosome complex.SKI (SUPERKILLER) cytoplasmic regulation complex.RNA helicase component *(SKI2)	1.28148	0.368434	TRUE	FALSE
FUDINGDABAI01490	/	/	/	/	not assigned.annotated	0.525146	1.25592	FALSE	FALSE
FUDINGDABAI01491	/	/	/	/	not assigned.annotated	0.196056	1.08966	TRUE	FALSE
FUDINGDABAI01492	/	/	/	/	not assigned.annotated	0.170399	0.749739	TRUE	FALSE
FUDINGDABAI01493	/	/	/	/	not assigned.annotated	0.225066	0.716324	TRUE	FALSE
FUDINGDABAI01494	/	/	/	['PF13966.9']	not assigned.annotated	1.1235	1.1255	FALSE	FALSE
FUDINGDABAI01495	/	/	['GO:0003676', 'GO:0008270']	['PF03712.18', 'PF16588.8', 'PF00098.26']	not assigned.annotated	2.01956	0.754553	FALSE	FALSE
FUDINGDABAI01496	/	/	['GO:0022857', 'GO:0016020', 'GO:0055085']	['PF07690.19', 'PF00854.24']	Solute transport.carrier-mediated transport.MFS superfamily.anion transporter *(NRT1/PTR)	4.71316	1.74409	FALSE	FALSE
FUDINGDABAI01497	/	/	['GO:0022857', 'GO:0016020', 'GO:0055085']	['PF00854.24']	Solute transport.carrier-mediated transport.MFS superfamily.anion transporter *(NRT1/PTR)	13.0136	1.44019	FALSE	FALSE
FUDINGDABAI01498	/	/	/	/	not assigned.not annotated	9.46551	0.838425	FALSE	FALSE
FUDINGDABAI01499	/	K14638	['GO:0022857', 'GO:0016020', 'GO:0055085']	['PF07690.19', 'PF00854.24']	Solute transport.carrier-mediated transport.MFS superfamily.anion transporter *(NRT1/PTR)	6.04757	1.2006	TRUE	FALSE
FUDINGDABAI01500	/	/	/	['PF01448.27']	not assigned.annotated	1.37995	0.528499	FALSE	FALSE
FUDINGDABAI01501	/	/	['GO:0039679', 'GO:0006260', 'GO:0023041', 'GO:0030867']	['PF15188.9', 'PF04977.18', 'PF05266.17', 'PF09726.12', 'PF12808.10', 'PF05531.15', 'PF18595.4', 'PF12325.11', 'PF06156.16']	not assigned.annotated	1.04966	5.59623	FALSE	FALSE
FUDINGDABAI01502	/	/	['GO:0008017', 'GO:0006260', 'GO:0005815']	['PF11559.11', 'PF06657.16', 'PF07989.14', 'PF04977.18', 'PF05266.17', 'PF11841.11', 'PF12808.10', 'PF18595.4', 'PF08317.14', 'PF12325.11', 'PF06156.16']	not assigned.annotated	1.41153	0.690396	FALSE	FALSE
FUDINGDABAI01503	/	/	/	['PF04654.15']	not assigned.annotated	0.779243	1.90823	FALSE	FALSE
FUDINGDABAI01504	/	/	['GO:0008017', 'GO:0006260', 'GO:0005815']	['PF06657.16', 'PF07989.14', 'PF04977.18', 'PF05266.17', 'PF11841.11', 'PF12808.10', 'PF18595.4', 'PF08317.14', 'PF12325.11', 'PF06156.16']	not assigned.annotated	0.701076	2.43542	FALSE	FALSE
FUDINGDABAI01505	/	/	/	/	not assigned.not annotated	5.05417	0.713064	FALSE	FALSE
FUDINGDABAI01506	/	/	['GO:0019901']	['PF12043.11', 'PF15898.8', 'PF01167.21']	not assigned.annotated	2.75499	0.606728	TRUE	FALSE
FUDINGDABAI01507	/	/	['GO:0042802', 'GO:0005524', 'GO:0016192', 'GO:0005515', 'GO:0006417', 'GO:0005634', 'GO:0006260', 'GO:0006886', 'GO:0016818', 'GO:0045182', 'GO:0003677']	['PF17049.8', 'PF12921.10', 'PF08072.14', 'PF00637.23', 'PF20430.1', 'PF20431.1', 'PF10037.12', 'PF10669.12', 'PF01535.23', 'PF12854.10', 'PF13041.9', 'PF13812.9', 'PF17177.7', 'PF13374.9', 'PF13428.9', 'PF14559.9', 'PF07719.20', 'PF07721.17', 'PF13176.9']	not assigned.annotated	0.393877	0.560185	TRUE	FALSE
FUDINGDABAI01508	/	/	['GO:0061630', 'GO:0046872']	['PF00097.28', 'PF13923.9', 'PF13920.9', 'PF16685.8', 'PF13639.9', 'PF13445.9', 'PF18439.4']	not assigned.annotated	1.21478	0.472338	TRUE	FALSE
FUDINGDABAI01509	/	/	['GO:0005985', 'GO:0016157']	['PF00862.22']	not assigned.annotated	0.594252	1.23163	FALSE	FALSE
FUDINGDABAI01510	/	/	/	['PF13976.9']	not assigned.annotated	0.57155	1.03191	FALSE	FALSE
FUDINGDABAI01511	/	/	/	/	not assigned.annotated	0.873189	1.0059	FALSE	FALSE
FUDINGDABAI01512	/	/	/	/	not assigned.annotated	0.773566	0.785676	FALSE	FALSE
FUDINGDABAI01513	/	/	['GO:0015074']	['PF00665.29']	not assigned.annotated	0.43628	0.864904	FALSE	FALSE
FUDINGDABAI01514	/	/	/	['PF07727.17']	not assigned.annotated	0.395639	0.904116	FALSE	FALSE
FUDINGDABAI01515	/	/	/	['PF11273.11']	not assigned.not annotated	33.3726	1.1603	FALSE	FALSE
FUDINGDABAI01516	/	/	['GO:0033644', 'GO:0003677', 'GO:0046740']	['PF00845.22']	not assigned.annotated	0.553912	1.55425	FALSE	FALSE
FUDINGDABAI01517	/	/	/	/	not assigned.annotated	0.151755	3.2299	FALSE	FALSE
FUDINGDABAI01518	/	/	/	/	not assigned.annotated	0.181564	1.49929	FALSE	FALSE
FUDINGDABAI01519	/	/	/	/	not assigned.annotated	0.309136	1.15044	FALSE	FALSE
FUDINGDABAI01520	/	/	/	/	not assigned.not annotated	42.7804	1.32281	FALSE	FALSE
FUDINGDABAI01521	/	/	/	['PF05308.14']	not assigned.not annotated	2.25484	1.12293	FALSE	FALSE
FUDINGDABAI01522	/	/	/	/	not assigned.annotated	0.700052	2.51441	FALSE	FALSE
FUDINGDABAI01523	/	/	['GO:0004803', 'GO:0003677', 'GO:0006313']	['PF10551.12', 'PF00872.21']	not assigned.annotated	0.913443	3.0084	TRUE	FALSE
FUDINGDABAI01524	/	K03147	['GO:0051536', 'GO:0009228']	['PF13667.9', 'PF01964.21']	Coenzyme metabolism.thiamine pyrophosphate biosynthesis.pyrimidine moiety.hydroxymethylpyrimidine phosphate synthase *(ThiC)	31.1525	0.786892	TRUE	FALSE
FUDINGDABAI01525	/	/	/	/	not assigned.not annotated	8.12391	0.455442	FALSE	FALSE
FUDINGDABAI01526	/	/	/	/	not assigned.annotated	1.53505	1.01015	FALSE	FALSE
FUDINGDABAI01527	/	/	['GO:0004553', 'GO:0005975']	['PF00933.24']	Enzyme classification.EC_3 hydrolases.EC_3.2 glycosylase	7.4167	1.14169	TRUE	FALSE
FUDINGDABAI01528	/	/	/	/	not assigned.not annotated	0.901993	1.85757	FALSE	FALSE
FUDINGDABAI01529	/	/	['GO:0005515']	['PF00646.36', 'PF12937.10', 'PF15966.8', 'PF13418.9']	not assigned.annotated	0.567164	1.00596	FALSE	FALSE
FUDINGDABAI01530	/	/	/	/	not assigned.annotated	0.936249	1.05863	FALSE	FALSE
FUDINGDABAI01531	/	/	/	/	not assigned.annotated	0.483369	1.6311	FALSE	FALSE
FUDINGDABAI01532	/	/	['GO:0005515']	['PF00646.36', 'PF12937.10']	not assigned.annotated	0.634145	0.530484	FALSE	FALSE
FUDINGDABAI01533	/	/	['GO:0043531']	['PF00931.25']	not assigned.annotated	0.529551	0.591698	FALSE	FALSE
FUDINGDABAI01534	/	/	['GO:0043531', 'GO:0005524']	['PF13401.9', 'PF01637.21', 'PF05729.15', 'PF00931.25']	not assigned.annotated	0.987137	1.04027	FALSE	FALSE
FUDINGDABAI01535	/	/	['GO:0016788']	['PF00657.25']	not assigned.annotated	1.4302	1.03645	FALSE	FALSE
FUDINGDABAI01536	/	/	['GO:0006812', 'GO:0019829', 'GO:0140358', 'GO:0016020']	['PF07274.15', 'PF12409.11']	not assigned.not annotated	6.29475	0.603672	FALSE	FALSE
FUDINGDABAI01537	/	/	/	['PF13966.9']	not assigned.not annotated	0.363372	0.784404	FALSE	FALSE
FUDINGDABAI01538	/	/	['GO:0005515']	['PF01535.23', 'PF13041.9', 'PF13812.9', 'PF17177.7', 'PF13176.9']	not assigned.annotated	4.61159	0.385727	TRUE	FALSE
FUDINGDABAI01539	/	/	/	['PF15179.9']	not assigned.not annotated	9.60296	1.09922	FALSE	FALSE
FUDINGDABAI01540	/	/	['GO:0051087', 'GO:0005515']	['PF02179.19', 'PF11976.11', 'PF18396.4', 'PF00240.26', 'PF14560.9']	Protein homeostasis.protein quality control.cytosolic Hsp70 chaperone system.nucleotide exchange factor *(BAG)	6.64586	0.88682	TRUE	FALSE
FUDINGDABAI01541	/	/	['GO:0005524', 'GO:0004672', 'GO:0006468']	['PF03109.19', 'PF00069.28', 'PF07714.20', 'PF10500.12']	Enzyme classification.EC_2 transferases.EC_2.7 transferase transferring phosphorus-containing group	7.59272	0.623506	TRUE	FALSE
FUDINGDABAI01542	/	K17479	['GO:0004017']	['PF05191.17', 'PF00462.27']	not assigned.annotated	10.3074	0.656148	TRUE	FALSE
FUDINGDABAI01543	/	/	['GO:0006468', 'GO:0005524', 'GO:0004672', 'GO:0005515']	['PF08263.15', 'PF12799.10', 'PF13855.9', 'PF00069.28', 'PF07714.20']	Enzyme classification.EC_2 transferases.EC_2.7 transferase transferring phosphorus-containing group	5.96461	0.854439	TRUE	FALSE
FUDINGDABAI01544	/	/	/	['PF16190.8', 'PF00899.24']	not assigned.annotated	1.90328	0.362794	FALSE	FALSE
FUDINGDABAI01545	/	/	/	['PF09358.13', 'PF00899.24', 'PF10585.12']	Protein homeostasis.ubiquitin-proteasome system.ubiquitin-fold protein conjugation.UBQ conjugation (ubiquitylation).E1 ubiquitin-activating enzyme *(UBA)	3.40484	0.44701	FALSE	FALSE
FUDINGDABAI01546	/	K11363	/	['PF08209.14']	RNA biosynthesis.RNA polymerase II-dependent transcription.transcription co-activation.SAGA complex.DUB histone deubiquitinating module.component *(SGF11)	7.06723	0.226894	TRUE	FALSE
FUDINGDABAI01547	GNAT	/	['GO:0016747']	['PF00583.28', 'PF13673.10', 'PF13302.10', 'PF13508.10', 'PF13527.10', 'PF08445.13']	not assigned.annotated	6.11374	1.52083	FALSE	FALSE
FUDINGDABAI01548	/	/	['GO:0006465', 'GO:0004252']	['PF10502.12']	not assigned.annotated	0.594991	1.23716	FALSE	FALSE
FUDINGDABAI01549	/	/	/	['PF14226.9']	not assigned.annotated	5.5921	0.632684	FALSE	FALSE
FUDINGDABAI01550	/	/	['GO:0003712', 'GO:0016592', 'GO:0006357']	['PF11593.11']	not assigned.annotated	3.69153	0.794267	FALSE	FALSE
FUDINGDABAI01551	/	/	['GO:0004803', 'GO:0003677', 'GO:0006313']	['PF16175.8', 'PF10551.12', 'PF00872.21']	RNA biosynthesis.transcriptional regulation.FRS/FRF-type transcription factor	0.688528	1.05165	FALSE	FALSE
FUDINGDABAI01552	/	/	['GO:0030054', 'GO:0003779', 'GO:0030036']	['PF19763.2', 'PF08043.15']	not assigned.annotated	0.755134	0.946265	FALSE	FALSE
FUDINGDABAI01553	FAR1	/	['GO:0071468', 'GO:0005576']	['PF05452.14', 'PF16397.8', 'PF03101.18', 'PF10798.11']	RNA biosynthesis.transcriptional regulation.FRS/FRF-type transcription factor	0.791366	1.03764	FALSE	FALSE
FUDINGDABAI01554	/	/	/	/	not assigned.annotated	3.49677	0.936718	FALSE	FALSE
FUDINGDABAI01555	/	/	/	['PF03171.23', 'PF14226.9']	Enzyme classification.EC_1 oxidoreductases.EC_1.14 oxidoreductase acting on paired donor with incorporation or reduction of molecular oxygen	22.5102	1.40249	TRUE	FALSE
FUDINGDABAI01556	/	/	/	['PF03171.23', 'PF14226.9']	Enzyme classification.EC_1 oxidoreductases.EC_1.14 oxidoreductase acting on paired donor with incorporation or reduction of molecular oxygen	4.08041	0.71575	TRUE	FALSE
FUDINGDABAI01557	/	/	/	['PF07681.15', 'PF05514.14']	not assigned.annotated	55.3676	0.707368	TRUE	FALSE
FUDINGDABAI01558	/	K18453	/	['PF00293.31', 'PF14815.9', 'PF14803.9']	Coenzyme metabolism.FMN/FAD biosynthesis.FAD pyrophosphatase	4.96266	0.348907	FALSE	FALSE
FUDINGDABAI01559	/	K07517	['GO:0003824']	['PF00378.23', 'PF16113.8']	Lipid metabolism.fatty acid metabolism.fatty acid degradation.auxiliary degradation activities.dodecenoyl-CoA isomerase	13.2605	1.10347	TRUE	FALSE
FUDINGDABAI01560	/	/	/	['PF10214.12']	not assigned.annotated	7.1042	0.974979	FALSE	FALSE
FUDINGDABAI01561	/	/	/	['PF10991.11']	not assigned.annotated	0.811051	0.8548	FALSE	FALSE
FUDINGDABAI01562	/	/	/	/	not assigned.not annotated	5.50658	0.716256	FALSE	FALSE
FUDINGDABAI01563	/	K18880	['GO:0003824']	['PF00378.23', 'PF16113.8']	Lipid metabolism.fatty acid metabolism.fatty acid degradation.auxiliary degradation activities.dodecenoyl-CoA isomerase	1.51706	4.0231	FALSE	FALSE
FUDINGDABAI01564	/	/	['GO:0003676', 'GO:0008270']	['PF03564.18', 'PF14223.9', 'PF00098.26']	not assigned.annotated	2.49601	0.593846	FALSE	FALSE
FUDINGDABAI01565	/	/	['GO:0018149', 'GO:0003810']	['PF00927.25']	not assigned.annotated	4.61089	0.872605	FALSE	TRUE
FUDINGDABAI01566	SNF2	K15505	['GO:0061630', 'GO:0005524', 'GO:0005680', 'GO:0016787', 'GO:0031145', 'GO:0016818', 'GO:0003677', 'GO:0097602', 'GO:0140658', 'GO:0003676', 'GO:0046872', 'GO:0008270']	['PF00270.32', 'PF00271.34', 'PF08797.14', 'PF14446.9', 'PF14447.9', 'PF04851.18', 'PF00176.26', 'PF12861.10', 'PF00097.28', 'PF13923.9', 'PF13920.9', 'PF15227.9', 'PF13639.9', 'PF14570.9', 'PF14634.9', 'PF13445.9']	Chromatin organisation.nucleosome remodeling.other chromatin remodeling activities.Rad5/16-like group.chromatin remodeling factor *(Rad5)	2.22825	1.02274	TRUE	FALSE
FUDINGDABAI01567	/	/	['GO:0003676', 'GO:0019031', 'GO:0004523']	['PF01309.21', 'PF00075.27', 'PF13456.9']	not assigned.annotated	0.280079	3.33238	FALSE	FALSE
FUDINGDABAI01568	/	K15113	/	['PF19094.3', 'PF00153.30', 'PF07218.14', 'PF18405.4']	Solute transport.carrier-mediated transport.solute transporter *(MTCC)	10.4658	0.472154	TRUE	FALSE
FUDINGDABAI01569	/	/	['GO:0043565', 'GO:0006694', 'GO:0003854', 'GO:0016616']	['PF01073.22', 'PF00106.28', 'PF01261.27', 'PF01370.24', 'PF16363.8', 'PF02954.22', 'PF08659.13', 'PF13460.9', 'PF07993.15', 'PF05368.16', 'PF02719.18', 'PF04321.20']	not assigned.annotated	3.72419	1.10103	FALSE	FALSE
FUDINGDABAI01570	/	/	['GO:0016787']	['PF00149.31']	Protein modification.phosphorylation.protein serine/threonine phosphatase superfamily.PPP Fe-Zn-dependent phosphatase families.Shewanella-like phosphatase *(SLP)	9.40449	1.0892	TRUE	FALSE
FUDINGDABAI01571	/	K00645	/	['PF00698.24', 'PF16073.8']	Lipid metabolism.fatty acid metabolism.mitochondrial fatty acid synthase (mtFAS) system.malonyl-CoA:ACP transacylase *(MCAT)	13.1711	0.585145	TRUE	FALSE
FUDINGDABAI01572	LOB	/	/	['PF13334.9', 'PF03195.17', 'PF12938.10', 'PF16242.8']	RNA biosynthesis.transcriptional regulation.AS2/LOB-type transcription factor	3.80266	1.23722	TRUE	FALSE
FUDINGDABAI01573	/	K08059	['GO:0016671', 'GO:0007411']	['PF15957.8', 'PF03227.19']	not assigned.annotated	15.6152	0.390976	TRUE	FALSE
FUDINGDABAI01574	/	K13098	['GO:0003723']	['PF00076.25', 'PF00641.21']	not assigned.annotated	12.2239	0.361801	FALSE	FALSE
FUDINGDABAI01575	/	/	/	/	not assigned.not annotated	5.27495	0.607909	FALSE	FALSE
FUDINGDABAI01576	/	/	['GO:0006694', 'GO:0016491', 'GO:0003854', 'GO:0016616']	['PF01073.22', 'PF00106.28', 'PF10557.12', 'PF01370.24', 'PF16363.8', 'PF08659.13', 'PF13460.9', 'PF07993.15', 'PF05368.16', 'PF02719.18', 'PF04321.20', 'PF03435.21']	not assigned.annotated	16.7291	0.408134	TRUE	FALSE
FUDINGDABAI01577	/	/	['GO:0008053', 'GO:0003924', 'GO:0005940', 'GO:0016020', 'GO:0031083', 'GO:0005741', 'GO:0042803', 'GO:0000921', 'GO:0051258', 'GO:0023041', 'GO:0005815', 'GO:0070840', 'GO:0016616', 'GO:0030867', 'GO:0005515', 'GO:0005102', 'GO:0019031', 'GO:0051287', 'GO:0030168', 'GO:0039679', 'GO:0000422', 'GO:0000776', 'GO:0043539', 'GO:0005577', 'GO:0051382', 'GO:1902600', 'GO:0005198', 'GO:0006606', 'GO:0046961', 'GO:0033179', 'GO:0019901', 'GO:0019028', 'GO:0008134']	['PF11559.11', 'PF05549.14', 'PF17675.4', 'PF19697.2', 'PF08614.14', 'PF04513.15', 'PF10046.12', 'PF10473.12', 'PF05837.15', 'PF07989.14', 'PF19220.3', 'PF09267.13', 'PF04977.18', 'PF07889.15', 'PF07956.14', 'PF13863.9', 'PF04465.15', 'PF04859.15', 'PF05302.14', 'PF05266.17', 'PF06103.14', 'PF06160.15', 'PF03961.16', 'PF06818.18', 'PF02181.26', 'PF08702.13', 'PF00038.24', 'PF05377.14', 'PF14282.9', 'PF19579.2', 'PF04799.16', 'PF06320.16', 'PF16471.8', 'PF15294.9', 'PF09726.12', 'PF17749.4', 'PF05531.15', 'PF15898.8', 'PF03836.18', 'PF02403.25', 'PF04102.15', 'PF12329.11', 'PF07926.15', 'PF08581.13', 'PF00984.22', 'PF06785.14', 'PF01496.22', 'PF10146.12']	Plant reproduction.flowering.flowering modulation.FRI-C transcription effector complex.component *(FLX)	4.97986	0.515698	FALSE	FALSE
FUDINGDABAI01578	/	/	['GO:0016671']	['PF03227.19', 'PF13462.9']	not assigned.annotated	4.25923	1.80897	FALSE	FALSE
FUDINGDABAI01579	/	/	['GO:0016671']	['PF03227.19', 'PF13462.9']	not assigned.annotated	0.643108	1.43725	FALSE	FALSE
FUDINGDABAI01580	/	/	/	['PF12922.10', 'PF20108.2', 'PF09529.13', 'PF13007.10', 'PF15361.9', 'PF05620.14']	not assigned.not annotated	0.776579	0.956655	FALSE	FALSE
FUDINGDABAI01581	Others	/	['GO:0005515']	['PF06203.17']	RNA biosynthesis.transcriptional regulation.C2C2 transcription factor superfamily.CMF transcription co-factor families.transcription factor *(CMF)	43.0734	1.32854	TRUE	FALSE
FUDINGDABAI01582	/	/	/	/	not assigned.not annotated	1.25427	1.41779	FALSE	FALSE
FUDINGDABAI01583	/	/	['GO:0000776', 'GO:0005815', 'GO:0006260', 'GO:0008017', 'GO:0051382']	['PF15188.9', 'PF05837.15', 'PF06657.16', 'PF07989.14', 'PF04977.18', 'PF10805.11', 'PF05266.17', 'PF11841.11', 'PF10359.12', 'PF14661.9', 'PF12808.10', 'PF18595.4', 'PF12325.11', 'PF06156.16']	not assigned.annotated	0.365055	2.75283	FALSE	FALSE
FUDINGDABAI01584	/	/	['GO:0008194']	['PF00201.21']	Enzyme classification.EC_2 transferases.EC_2.4 glycosyltransferase	29.1274	1.57812	TRUE	FALSE
FUDINGDABAI01585	/	/	/	/	not assigned.not annotated	0.485617	1.53192	FALSE	TRUE
FUDINGDABAI01586	/	/	/	/	Cell division.meiotic recombination.meiotic double strand break initiation.accessory protein *(DFO)	0.219117	1.22213	FALSE	FALSE
FUDINGDABAI01587	/	K17508	/	['PF00481.24', 'PF13672.9', 'PF07228.15']	Photosynthesis.photophosphorylation.photosystem II.photosynthetic acclimation.regulatory phosphorylation.phosphatase *(PBCP)	9.94143	0.926048	TRUE	FALSE
FUDINGDABAI01588	/	/	/	/	not assigned.annotated	9.79755	1.39367	FALSE	FALSE
FUDINGDABAI01589	/	/	['GO:0004553', 'GO:0005975']	['PF00332.21', 'PF07983.16']	Enzyme classification.EC_3 hydrolases.EC_3.2 glycosylase	1.1407	0.504178	TRUE	FALSE
FUDINGDABAI01590	/	/	['GO:0004553', 'GO:0005975']	['PF00332.21']	Enzyme classification.EC_3 hydrolases.EC_3.2 glycosylase	0.393242	1.38756	FALSE	FALSE
FUDINGDABAI01591	/	/	/	/	not assigned.annotated	0.828886	1.4739	FALSE	FALSE
FUDINGDABAI01592	/	/	/	/	not assigned.not annotated	0.509707	1.6333	FALSE	FALSE
FUDINGDABAI01593	/	/	['GO:0016984', 'GO:0000287']	['PF04852.15', 'PF00016.23']	RNA biosynthesis.transcriptional regulation.plant-specific ALOG-type transcription factor	16.9883	0.815578	TRUE	FALSE
FUDINGDABAI01594	/	/	['GO:0003723']	['PF08071.15', 'PF01479.28']	not assigned.annotated	0.673295	1.1907	TRUE	FALSE
FUDINGDABAI01595	/	K02987	['GO:0003723']	['PF16121.8', 'PF08269.14', 'PF00467.32', 'PF00900.23', 'PF08071.15', 'PF01479.28']	Protein biosynthesis.ribosome biogenesis.small ribosomal subunit (SSU).SSU proteome.component *(eS4)	3.02555	1.12654	TRUE	FALSE
FUDINGDABAI01596	/	K18270	/	['PF13890.9']	not assigned.annotated	2.00092	0.294638	TRUE	FALSE
FUDINGDABAI01597	/	K17790	['GO:0042742', 'GO:0005576']	['PF01721.21', 'PF13084.9', 'PF02466.22', 'PF04884.17']	Protein translocation.mitochondrion.inner mitochondrion membrane TIM22 insertion system.component *(Tim22)	4.34419	0.456909	TRUE	FALSE
FUDINGDABAI01598	/	/	['GO:0061630', 'GO:0005680', 'GO:0031145', 'GO:0097602', 'GO:0046872', 'GO:0008270']	['PF14447.9', 'PF12861.10', 'PF00097.28', 'PF13923.9', 'PF13920.9', 'PF15227.9', 'PF15906.8', 'PF12678.10', 'PF13639.9', 'PF14634.9', 'PF13445.9']	Protein homeostasis.ubiquitin-proteasome system.ubiquitin-fold protein conjugation.RING E3 ubiquitin ligase activities.RING-HC-class.E3 ubiquitin ligase *(RMA/MUSE)	23.214	0.923719	FALSE	FALSE
FUDINGDABAI01599	/	K02958	['GO:0005840', 'GO:0003735', 'GO:0039653', 'GO:0006412']	['PF17527.5', 'PF00203.24']	Protein biosynthesis.ribosome biogenesis.small ribosomal subunit (SSU).SSU proteome.component *(uS19)	30.4773	0.310684	TRUE	FALSE
FUDINGDABAI01600	/	/	['GO:0005739', 'GO:0016192', 'GO:0006886', 'GO:0005515']	['PF00637.23', 'PF19189.3', 'PF01535.23', 'PF12854.10', 'PF13041.9', 'PF13812.9', 'PF17177.7', 'PF13424.9', 'PF13428.9', 'PF14559.9', 'PF07719.20', 'PF13181.9']	not assigned.annotated	2.07102	0.467966	FALSE	FALSE
FUDINGDABAI01601	/	/	/	['PF08635.13']	not assigned.annotated	1.02128	1.04665	FALSE	FALSE
FUDINGDABAI01602	/	/	/	/	not assigned.annotated	1.32662	1.60756	FALSE	FALSE
FUDINGDABAI01603	/	K15306	['GO:0046907']	['PF00638.21', 'PF00568.26']	Protein translocation.nucleus.nucleocytoplasmic transport.RAN GTPase cycle.Ran-activation accessory protein *(RanBP1)	24.5155	0.283995	TRUE	FALSE
FUDINGDABAI01604	/	/	/	['PF20167.1']	not assigned.not annotated	1.01565	2.79465	FALSE	FALSE
FUDINGDABAI01605	/	/	['GO:0005524', 'GO:0004672', 'GO:0006468']	['PF03109.19', 'PF00069.28', 'PF07714.20']	Enzyme classification.EC_2 transferases.EC_2.7 transferase transferring phosphorus-containing group	7.43045	1.66532	FALSE	FALSE
FUDINGDABAI01606	/	K03549	['GO:0071805', 'GO:0016020', 'GO:0015079']	['PF02705.19']	Solute transport.carrier-mediated transport.APC superfamily.potassium cation transporter *(HAK/KUP/KT)	5.9968	1.23731	TRUE	FALSE
FUDINGDABAI01607	/	/	['GO:0006520', 'GO:0030170', 'GO:0016829', 'GO:0019346']	['PF01212.24', 'PF01053.23']	not assigned.annotated	1.1275	0.875143	FALSE	FALSE
FUDINGDABAI01608	/	/	['GO:0006520', 'GO:0030170', 'GO:0016829', 'GO:0019346']	['PF01212.24', 'PF01053.23']	not assigned.annotated	0.548792	1.78067	FALSE	FALSE
FUDINGDABAI01609	/	/	/	['PF02681.17']	not assigned.annotated	1.32763	1.29055	TRUE	FALSE
FUDINGDABAI01610	/	/	/	['PF00481.24', 'PF13672.9']	Protein modification.phosphorylation.protein serine/threonine phosphatase superfamily.PPM/PP2C Mn/Mg-dependent phosphatase families.clade B phosphatase	35.1417	1.08595	TRUE	FALSE
FUDINGDABAI01611	/	/	['GO:2001070']	['PF00686.22']	not assigned.annotated	0.622165	0.65896	FALSE	FALSE
FUDINGDABAI01612	/	K01103	['GO:0003873', 'GO:0006000', 'GO:0005524', 'GO:2001070']	['PF01591.21', 'PF13671.9', 'PF00686.22', 'PF00300.25', 'PF15655.9']	Enzyme classification.EC_3 hydrolases.EC_3.1 hydrolase acting on ester bond	2.83051	0.488621	TRUE	FALSE
FUDINGDABAI01613	/	/	['GO:0003700', 'GO:0000776', 'GO:0043565', 'GO:0016192', 'GO:0043093', 'GO:0090529', 'GO:0006914', 'GO:0031122', 'GO:0000139', 'GO:0006396', 'GO:0006886', 'GO:0006260', 'GO:0008017', 'GO:0051382', 'GO:0005737', 'GO:0006891', 'GO:0006355']	['PF17675.4', 'PF10211.12', 'PF07716.18', 'PF08172.15', 'PF05837.15', 'PF04977.18', 'PF10303.12', 'PF01724.19', 'PF05377.14', 'PF02183.21', 'PF15908.8', 'PF05622.15', 'PF05308.14', 'PF13873.9', 'PF08961.13', 'PF00261.23', 'PF04871.16', 'PF09429.13', 'PF06156.16', 'PF06005.15']	not assigned.annotated	5.50649	0.918723	TRUE	FALSE
FUDINGDABAI01614	/	/	/	/	not assigned.annotated	16.9336	1.07476	FALSE	FALSE
FUDINGDABAI01615	/	K04646	['GO:0005198', 'GO:0016192', 'GO:0006886', 'GO:0030117', 'GO:0030132', 'GO:0030130']	['PF00637.23', 'PF09268.13', 'PF13838.9', 'PF01394.23', 'PF04053.17', 'PF05518.14', 'PF13428.9']	Vesicle trafficking.multi-pathway trafficking regulation.clathrin coated vesicle (CCV) machinery.clathrin triskelion structure.heavy chain	5.40848	0.611329	TRUE	FALSE
FUDINGDABAI01616	/	/	/	/	not assigned.not annotated	9.2033	1.62315	TRUE	FALSE
FUDINGDABAI01617	/	/	['GO:0061630', 'GO:0005680', 'GO:0031145', 'GO:0097602', 'GO:0046872', 'GO:0008270']	['PF11793.11', 'PF14447.9', 'PF12906.10', 'PF12861.10', 'PF00097.28', 'PF13923.9', 'PF13920.9', 'PF15227.9', 'PF12678.10', 'PF08746.14', 'PF17123.8', 'PF17120.8', 'PF13639.9', 'PF14570.9', 'PF14634.9', 'PF13445.9']	Protein homeostasis.ubiquitin-proteasome system.ubiquitin-fold protein conjugation.RING E3 ubiquitin ligase activities.RING-H2-class.ATL-subclass E3 ubiquitin ligase	1.1491	0.82506	FALSE	FALSE
FUDINGDABAI01618	/	/	['GO:0022857', 'GO:0016020', 'GO:0055085']	['PF04123.16', 'PF00892.23', 'PF14927.9', 'PF06027.15', 'PF19360.2', 'PF09534.13', 'PF14007.9']	Solute transport.carrier-mediated transport.DMT superfamily.solute transporter *(UmamiT)	18.1753	3.3144	FALSE	FALSE
FUDINGDABAI01619	/	/	/	/	not assigned.annotated	1.29745	0.91705	FALSE	FALSE
FUDINGDABAI01620	/	/	/	['PF18476.4', 'PF11068.11']	not assigned.annotated	0.545087	0.913338	FALSE	FALSE
FUDINGDABAI01621	/	/	/	['PF18593.4']	not assigned.not annotated	0.703584	1.5334	FALSE	FALSE
FUDINGDABAI01622	/	/	['GO:0005840', 'GO:0003735', 'GO:0006412']	['PF04758.17']	not assigned.annotated	0.513728	1.14041	FALSE	FALSE
FUDINGDABAI01623	/	/	['GO:0003676', 'GO:0004523']	['PF00075.27', 'PF17917.4', 'PF17919.4', 'PF13456.9']	not assigned.annotated	0.609262	0.898007	FALSE	FALSE
FUDINGDABAI01624	/	/	/	['PF17919.4']	not assigned.annotated	0.589999	0.957339	FALSE	FALSE
FUDINGDABAI01625	/	/	/	/	not assigned.annotated	0.744515	1.48718	FALSE	FALSE
FUDINGDABAI01626	MYB-related	/	/	['PF00249.34']	not assigned.annotated	2.00817	1.91819	FALSE	FALSE
FUDINGDABAI01627	/	K14709	['GO:0030001', 'GO:0046873', 'GO:0016020', 'GO:0055085']	['PF02535.25']	Solute transport.carrier-mediated transport.ZIP family.metal cation transporter *(ZIP)	6.96277	0.429845	TRUE	FALSE
FUDINGDABAI01628	/	/	['GO:0005515']	['PF00023.33', 'PF12796.10', 'PF13606.9', 'PF13637.9', 'PF13857.9']	not assigned.annotated	0.536964	1.63648	TRUE	FALSE
FUDINGDABAI01629	/	/	['GO:0005515']	['PF12796.10', 'PF13637.9']	not assigned.annotated	4.06125	2.41908	FALSE	FALSE
FUDINGDABAI01630	/	/	/	['PF13962.9']	not assigned.annotated	0.588279	2.949	TRUE	FALSE
FUDINGDABAI01631	/	/	/	['PF13962.9']	not assigned.annotated	0.305282	1.05163	FALSE	FALSE
FUDINGDABAI01632	/	/	/	['PF14015.9', 'PF13962.9']	not assigned.annotated	1.04187	1.159	FALSE	FALSE
FUDINGDABAI01633	/	/	['GO:0009263']	['PF00268.24']	not assigned.annotated	7.26491	1.15923	FALSE	FALSE
FUDINGDABAI01634	/	/	/	/	not assigned.annotated	0.660881	1.66044	FALSE	FALSE
FUDINGDABAI01635	/	/	/	/	not assigned.annotated	0.621735	1.99027	FALSE	FALSE
FUDINGDABAI01636	/	/	/	['PF00078.30']	not assigned.annotated	4.3442	4.15633	FALSE	FALSE
FUDINGDABAI01637	/	/	['GO:0005515']	['PF00023.33', 'PF12796.10', 'PF13606.9', 'PF13637.9', 'PF13857.9']	not assigned.annotated	1.33234	1.46837	FALSE	FALSE
FUDINGDABAI01638	/	/	['GO:0005515']	['PF00023.33', 'PF12796.10', 'PF13606.9', 'PF13637.9', 'PF13857.9', 'PF04241.18', 'PF13962.9']	not assigned.annotated	0.504839	2.05347	TRUE	FALSE
FUDINGDABAI01639	/	/	['GO:0005515']	['PF00023.33', 'PF12796.10', 'PF13606.9', 'PF13637.9', 'PF13857.9']	not assigned.annotated	0.226002	2.76804	TRUE	FALSE
FUDINGDABAI01640	/	/	/	['PF13962.9']	not assigned.annotated	7.18871	1.32676	TRUE	FALSE
FUDINGDABAI01641	/	/	['GO:0003676', 'GO:0008270']	['PF12773.10', 'PF16278.8', 'PF00098.26', 'PF13917.9', 'PF14392.9', 'PF15288.9', 'PF13824.9', 'PF13248.9']	not assigned.annotated	1.75444	6.14943	FALSE	FALSE
FUDINGDABAI01642	/	/	['GO:0006123', 'GO:0005740', 'GO:0016020', 'GO:0005751', 'GO:0045095', 'GO:0004888']	['PF15007.9', 'PF01215.22', 'PF16676.8', 'PF01500.20', 'PF09064.13']	not assigned.not annotated	1.52656	0.82688	FALSE	FALSE
FUDINGDABAI01643	PHD	/	['GO:0016747']	['PF00583.28', 'PF13673.10', 'PF13508.10', 'PF00130.25', 'PF00628.32', 'PF13831.9', 'PF16135.8']	Chromatin organisation.epigenetic state regulation.DNA methylation regulation.ROS1-mediated DNA demethylation.ROS1-recruitment complex.component *(IDM1)	1.72649	0.434609	TRUE	FALSE
FUDINGDABAI01644	/	/	['GO:0016747']	['PF00583.28', 'PF13673.10', 'PF13508.10', 'PF13527.10']	not assigned.annotated	1.31651	0.844931	FALSE	FALSE
FUDINGDABAI01645	/	/	/	/	not assigned.not annotated	0.279042	1.55931	FALSE	FALSE
FUDINGDABAI01646	/	/	/	/	not assigned.annotated	0.192428	1.33277	TRUE	FALSE
FUDINGDABAI01647	/	/	/	['PF00582.29']	Solute transport.carrier-mediated transport.CPA superfamily.CPA-2 family.proton:monovalent cation antiporter *(CHX)	0.338952	3.53262	FALSE	FALSE
FUDINGDABAI01648	/	/	/	/	not assigned.annotated	0.233495	3.19574	FALSE	FALSE
FUDINGDABAI01649	/	K05909	['GO:0016491', 'GO:0005507']	['PF00394.25', 'PF07731.17', 'PF07732.18']	Enzyme classification.EC_1 oxidoreductases.EC_1.10 oxidoreductase acting on diphenol or related substance as donor	17.0371	1.29696	FALSE	FALSE
FUDINGDABAI01650	/	K17973	['GO:0005515']	['PF12895.10', 'PF12569.11', 'PF09797.12', 'PF00515.31', 'PF13424.9', 'PF13428.9', 'PF13432.9', 'PF13431.9', 'PF14559.9', 'PF07719.20', 'PF13174.9', 'PF13181.9', 'PF13371.9']	Protein modification.acetylation.NatB N-terminal acetylase complex.auxiliary component *(NAA25)	1.48307	0.304142	TRUE	FALSE
FUDINGDABAI01651	/	/	/	/	not assigned.annotated	0.594796	1.48747	FALSE	FALSE
FUDINGDABAI01652	/	/	['GO:0005664', 'GO:0003677', 'GO:0006260']	['PF05460.16']	RNA biosynthesis.transcriptional regulation.WRKY transcription factor activity.regulatory protein *(VQ) of WRKY activity	18.3791	1.12231	FALSE	TRUE
FUDINGDABAI01653	/	/	['GO:0009055']	['PF02298.20']	not assigned.annotated	70.8881	1.4459	FALSE	FALSE
FUDINGDABAI01654	/	/	['GO:0009055']	['PF02298.20']	not assigned.annotated	66.734	1.9905	FALSE	FALSE
FUDINGDABAI01655	/	K16054	/	['PF00596.24', 'PF13419.9', 'PF00702.29']	Enzyme classification.EC_3 hydrolases.EC_3.1 hydrolase acting on ester bond	17.9155	0.425637	TRUE	FALSE
FUDINGDABAI01656	/	/	['GO:0051082', 'GO:0031072']	['PF15777.8', 'PF00684.22', 'PF17217.6']	not assigned.annotated	9.13633	0.421841	TRUE	FALSE
FUDINGDABAI01657	/	/	['GO:0005525']	['PF13521.9', 'PF06143.14', 'PF00350.26', 'PF01926.26']	not assigned.annotated	0.816056	1.52987	FALSE	FALSE
FUDINGDABAI01658	/	/	['GO:0005525']	['PF04548.19', 'PF01031.23', 'PF00350.26', 'PF01926.26']	not assigned.annotated	0.870695	0.900156	FALSE	FALSE
FUDINGDABAI01659	/	/	['GO:0042910', 'GO:0015297', 'GO:0016020', 'GO:0055085']	['PF01554.21', 'PF05101.16']	Solute transport.carrier-mediated transport.MOP superfamily.MATE family.metabolite transporter *(DTX)	32.7829	1.40957	FALSE	FALSE
FUDINGDABAI01660	/	/	['GO:0006508', 'GO:0008234']	['PF02902.22', 'PF03017.17']	not assigned.annotated	0.852656	1.41829	FALSE	FALSE
FUDINGDABAI01661	/	/	/	/	not assigned.annotated	0.704288	1.5043	FALSE	FALSE
FUDINGDABAI01662	/	/	/	/	not assigned.annotated	1.62703	1.22828	FALSE	FALSE
FUDINGDABAI01663	/	/	/	['PF15503.9']	not assigned.annotated	0.934719	1.71989	FALSE	FALSE
FUDINGDABAI01664	/	/	/	['PF15503.9']	not assigned.annotated	3.78776	1.0489	FALSE	FALSE
FUDINGDABAI01665	/	/	/	['PF01094.31', 'PF13458.9']	not assigned.annotated	0.221148	1.73863	FALSE	FALSE
FUDINGDABAI01666	/	/	['GO:0051028', 'GO:0048309']	['PF12731.10', 'PF15604.9', 'PF17078.8', 'PF06013.15', 'PF03887.17']	not assigned.not annotated	4.14246	3.31359	FALSE	FALSE
FUDINGDABAI01667	/	/	/	/	not assigned.annotated	0.692648	3.15926	TRUE	FALSE
FUDINGDABAI01668	/	/	['GO:0003964', 'GO:0000775', 'GO:0006278', 'GO:0034080']	['PF13096.9', 'PF17919.4', 'PF06817.17', 'PF01099.20']	not assigned.annotated	0.426278	1.62128	FALSE	FALSE
FUDINGDABAI01669	/	/	['GO:0003676', 'GO:0004523']	['PF00075.27', 'PF13456.9']	not assigned.annotated	0.167804	3.20711	FALSE	FALSE
FUDINGDABAI01670	/	/	/	/	Phytohormone action.signalling peptides.NCRP (non-cysteine-rich-peptide) category.CLE-peptide activity.CLE-precursor polypeptide	20.6725	2.15886	FALSE	FALSE
FUDINGDABAI01671	TCP	/	['GO:0030521', 'GO:0005634', 'GO:0004879', 'GO:0003677', 'GO:0005496', 'GO:0006355']	['PF02166.19', 'PF03634.16']	RNA biosynthesis.transcriptional regulation.TCP-type transcription factor	20.9047	0.929172	FALSE	FALSE
FUDINGDABAI01672	/	/	/	['PF00497.23']	not assigned.annotated	0.484811	2.5383	FALSE	FALSE
FUDINGDABAI01673	/	/	['GO:0015276', 'GO:0004970', 'GO:0016020']	['PF01094.31', 'PF00060.29', 'PF10613.12', 'PF13458.9', 'PF00497.23']	Solute transport.channels.ligand-gated cation channel *(GLR)	0.140142	1.37649	FALSE	FALSE
FUDINGDABAI01674	/	K05681	['GO:0005525', 'GO:0005524', 'GO:0042626', 'GO:0140664', 'GO:0003924', 'GO:0009378', 'GO:0006310', 'GO:0016020', 'GO:0016887', 'GO:0055085', 'GO:0140359', 'GO:0006281']	['PF00004.32', 'PF13166.9', 'PF13191.9', 'PF13304.9', 'PF13401.9', 'PF13476.9', 'PF13481.9', 'PF13555.9', 'PF13604.9', 'PF13671.9', 'PF01061.27', 'PF12698.10', 'PF19055.3', 'PF00005.30', 'PF02492.22', 'PF10066.12', 'PF06422.15', 'PF03215.18', 'PF03193.19', 'PF05496.15', 'PF02463.22']	Solute transport.primary active transport.ABC superfamily.ABC2 family.subfamily ABCG transporter	0.868837	1.37425	FALSE	FALSE
FUDINGDABAI01675	/	/	['GO:0005515']	['PF00612.30']	not assigned.annotated	21.1638	1.24367	TRUE	FALSE
FUDINGDABAI01676	/	K04730	['GO:0005524', 'GO:0004672', 'GO:0006468']	['PF03109.19', 'PF01636.26', 'PF12330.11', 'PF00069.28', 'PF07714.20']	Enzyme classification.EC_2 transferases.EC_2.7 transferase transferring phosphorus-containing group	4.80092	0.560465	TRUE	FALSE
FUDINGDABAI01677	/	K12741	['GO:0003723']	['PF00076.25', 'PF16367.8']	RNA processing.RNA homeostasis.mRNA stress granule formation.regulatory protein *(UBA1/2) of UBP1 activity	10.131	0.336968	FALSE	FALSE
FUDINGDABAI01678	/	K11722	['GO:0005515']	['PF17035.8', 'PF00439.28']	RNA biosynthesis.transcriptional regulation.transcriptional co-activator *(BET/GTE)	2.24747	0.375526	FALSE	FALSE
FUDINGDABAI01679	/	/	['GO:0016491', 'GO:0004553', 'GO:0005975']	['PF02056.19', 'PF00056.26']	not assigned.annotated	12.6072	0.811601	FALSE	FALSE
FUDINGDABAI01680	/	/	['GO:0016740']	['PF13839.9', 'PF14416.9']	Cell wall organisation.hemicellulose.xylan.modification and degradation.xylan O-acetyltransferase *(XOAT)	1.50666	1.31424	TRUE	FALSE
FUDINGDABAI01681	/	/	['GO:0005525', 'GO:0003724', 'GO:0005524', 'GO:0004386', 'GO:0043531', 'GO:0003924', 'GO:0009378', 'GO:0006310', 'GO:0003723', 'GO:0016887', 'GO:0017111', 'GO:0002949', 'GO:0003676', 'GO:0006281', 'GO:0006614']	['PF00004.32', 'PF13086.9', 'PF13173.9', 'PF13191.9', 'PF13238.9', 'PF13245.9', 'PF07724.17', 'PF13401.9', 'PF13479.9', 'PF13481.9', 'PF13521.9', 'PF13555.9', 'PF07726.14', 'PF13604.9', 'PF13614.9', 'PF13671.9', 'PF07728.17', 'PF12775.10', 'PF00005.30', 'PF20030.2', 'PF01656.26', 'PF02492.22', 'PF01695.20', 'PF08433.13', 'PF01078.24', 'PF05729.15', 'PF00931.25', 'PF03266.18', 'PF01424.25', 'PF03215.18', 'PF00910.25', 'PF03193.19', 'PF05496.15', 'PF19568.2', 'PF00448.25', 'PF05621.14', 'PF02367.20', 'PF01443.21']	not assigned.annotated	2.6522	0.384253	TRUE	FALSE
FUDINGDABAI01682	/	/	['GO:0005509', 'GO:0016020', 'GO:0055085']	['PF19217.3', 'PF13808.9', 'PF00036.35', 'PF08976.14', 'PF13202.9', 'PF13405.9', 'PF13499.9', 'PF13833.9', 'PF01699.27', 'PF08453.13', 'PF14163.9', 'PF10591.12']	Solute transport.carrier-mediated transport.CDF superfamily.CaCA family.cation exchanger *(NCL/EF-CAX)	3.18689	0.964016	TRUE	FALSE
FUDINGDABAI01683	/	/	['GO:0003700']	['PF08744.13']	RNA biosynthesis.transcriptional regulation.transcriptional repression.transcriptional repressor *(TIE/SPL)	0.295351	0.889136	FALSE	FALSE
FUDINGDABAI01684	/	/	/	/	not assigned.annotated	2.46725	1.98412	FALSE	FALSE
FUDINGDABAI01685	/	/	['GO:0006123', 'GO:0005746', 'GO:0016020', 'GO:0005509', 'GO:0055085']	['PF05392.14', 'PF00036.35', 'PF13202.9', 'PF13405.9', 'PF13499.9', 'PF01699.27']	Solute transport.carrier-mediated transport.CDF superfamily.CaCA family.cation exchanger *(NCL/EF-CAX)	26.3127	1.19421	TRUE	FALSE
FUDINGDABAI01686	/	/	['GO:0005509', 'GO:0016020', 'GO:0055085']	['PF00036.35', 'PF13202.9', 'PF13405.9', 'PF13499.9', 'PF13833.9', 'PF01699.27', 'PF10591.12']	Solute transport.carrier-mediated transport.CDF superfamily.CaCA family.cation exchanger *(NCL/EF-CAX)	16.5119	0.601295	TRUE	FALSE
FUDINGDABAI01687	/	/	['GO:0005509']	['PF00036.35', 'PF13202.9', 'PF13405.9', 'PF13499.9', 'PF13833.9', 'PF10591.12']	Solute transport.carrier-mediated transport.CDF superfamily.CaCA family.cation exchanger *(NCL/EF-CAX)	37.7811	2.45212	FALSE	FALSE
FUDINGDABAI01688	/	/	['GO:0016020', 'GO:0055085']	['PF01699.27']	Solute transport.carrier-mediated transport.CDF superfamily.CaCA family.cation exchanger *(NCL/EF-CAX)	28.1459	0.834655	FALSE	FALSE
FUDINGDABAI01689	/	/	/	['PF14303.9']	not assigned.annotated	0.360206	2.8374	FALSE	FALSE
FUDINGDABAI01690	/	/	/	/	not assigned.annotated	2.66284	0.493968	FALSE	FALSE
FUDINGDABAI01691	/	/	/	['PF01094.31', 'PF04740.15', 'PF13458.9']	Solute transport.channels.ligand-gated cation channel *(GLR)	0.168606	1.96524	FALSE	FALSE
FUDINGDABAI01692	/	/	/	['PF18664.4']	Protein homeostasis.autophagy.phagophore expansion.ATG8-binding cargo receptor activities.cargo receptor protein *(ATI3)	3.70567	0.373142	TRUE	FALSE
FUDINGDABAI01693	/	/	['GO:0005524', 'GO:0004672', 'GO:0006468']	['PF03109.19', 'PF00069.28', 'PF07714.20', 'PF00415.21', 'PF13540.9']	Enzyme classification.EC_2 transferases.EC_2.7 transferase transferring phosphorus-containing group	0.938964	0.677547	TRUE	FALSE
FUDINGDABAI01694	/	/	['GO:0005840', 'GO:0003735', 'GO:0006412']	['PF01084.23', 'PF14038.9']	Protein biosynthesis.organelle machinery.mitochondrial ribosome biogenesis.small ribosomal subunit proteome.component *(bS18m)	3.80369	0.270573	FALSE	FALSE
FUDINGDABAI01695	/	/	/	/	not assigned.annotated	0.374313	1.69257	FALSE	FALSE
FUDINGDABAI01696	/	/	['GO:0016740']	['PF13839.9', 'PF14416.9']	Cell wall organisation.pectin.modification and degradation.pectin acetylation.polysaccharide O-acetyltransferase *(PMR5)	15.2482	1.07581	FALSE	FALSE
FUDINGDABAI01697	/	/	['GO:0004066', 'GO:0006529']	['PF00733.24', 'PF13391.9']	Enzyme classification.EC_6 ligases.EC_6.3 ligase forming carbon-nitrogen bond	0.517918	0.773835	FALSE	FALSE
FUDINGDABAI01698	/	/	['GO:0006954', 'GO:0005515', 'GO:0005149', 'GO:0004842', 'GO:0016567', 'GO:0006955', 'GO:0008270']	['PF00514.26', 'PF04826.16', 'PF15787.8', 'PF19111.3', 'PF02985.25', 'PF13646.9', 'PF02394.19', 'PF14664.9', 'PF04564.18', 'PF11789.11']	Protein homeostasis.ubiquitin-proteasome system.ubiquitin-fold protein conjugation.U-Box E3 ubiquitin ligase activities.group-II.E3 ubiquitin ligase *(SAUL)	4.24438	0.358126	FALSE	FALSE
FUDINGDABAI01699	/	/	/	/	not assigned.annotated	0.450325	2.22594	FALSE	FALSE
FUDINGDABAI01700	/	/	/	['PF14383.9']	not assigned.annotated	0.983974	0.613226	TRUE	FALSE
FUDINGDABAI01701	/	K05857	['GO:0007165', 'GO:0006629', 'GO:0004435', 'GO:0035556']	['PF00168.33', 'PF09279.14', 'PF00388.22', 'PF00387.22']	Multi-process regulation.phosphoinositide signalling.inositol phosphate metabolism.light-dependent inositol phosphate biosynthesis.phosphatidylinositol phospholipase *(PI-PLC)	16.8818	1.01429	TRUE	FALSE
FUDINGDABAI01702	/	/	['GO:0007165', 'GO:0006629', 'GO:0004435', 'GO:0035556']	['PF00168.33', 'PF00387.22']	Multi-process regulation.phosphoinositide signalling.inositol phosphate metabolism.light-dependent inositol phosphate biosynthesis.phosphatidylinositol phospholipase *(PI-PLC)	5.26033	0.540217	FALSE	FALSE
FUDINGDABAI01703	/	K05858	['GO:0007165', 'GO:0006629', 'GO:0004435', 'GO:0035556']	['PF09279.14', 'PF09027.13', 'PF00388.22', 'PF00387.22']	Multi-process regulation.phosphoinositide signalling.inositol phosphate metabolism.light-dependent inositol phosphate biosynthesis.phosphatidylinositol phospholipase *(PI-PLC)	2.22044	0.676643	FALSE	FALSE
FUDINGDABAI01704	/	/	/	['PF09279.14', 'PF09027.13', 'PF00388.22']	not assigned.annotated	0.760448	1.02015	FALSE	FALSE
FUDINGDABAI01705	/	/	/	['PF09279.14', 'PF09027.13', 'PF00388.22']	not assigned.annotated	1.3781	0.918957	FALSE	FALSE
FUDINGDABAI01706	/	/	/	/	not assigned.annotated	1.28761	0.60842	FALSE	FALSE
FUDINGDABAI01707	/	/	['GO:0005524', 'GO:0003743', 'GO:0070131', 'GO:0005743', 'GO:0016887']	['PF07724.17', 'PF05476.14']	Phytohormone action.strigolactone.perception and signal transduction.regulatory protein *(SMXL)	5.66202	0.614525	TRUE	FALSE
FUDINGDABAI01708	/	/	/	/	not assigned.not annotated	5.08296	2.01426	FALSE	FALSE
FUDINGDABAI01709	PHD	/	['GO:0016747', 'GO:0003677']	['PF00583.28', 'PF13673.10', 'PF05641.15', 'PF01429.22', 'PF00628.32', 'PF13831.9', 'PF16135.8', 'PF16744.8']	not assigned.annotated	0.823481	0.815167	TRUE	FALSE
FUDINGDABAI01710	C3H	/	['GO:0046872', 'GO:0005515']	['PF00023.33', 'PF12796.10', 'PF13606.9', 'PF13637.9', 'PF16131.8', 'PF00642.27', 'PF14608.9', 'PF18044.4', 'PF18345.4']	RNA processing.RNA homeostasis.mRNA stress granule formation.regulatory factor *(TZF)	26.4831	0.750462	FALSE	FALSE
FUDINGDABAI01711	/	/	/	['PF03171.23', 'PF14226.9']	Enzyme classification.EC_1 oxidoreductases.EC_1.14 oxidoreductase acting on paired donor with incorporation or reduction of molecular oxygen	0.416734	1.58903	FALSE	FALSE
FUDINGDABAI01712	/	/	['GO:0006629']	['PF00487.27', 'PF17968.4']	Lipid metabolism.fatty acid metabolism.fatty acid desaturation.methyl-end desaturation.delta-12/delta-15 fatty acid desaturase *(FAD2/3/6-8)	19.2534	0.946642	FALSE	FALSE
FUDINGDABAI01713	/	/	['GO:0003677']	['PF15790.8', 'PF13192.9', 'PF03716.17', 'PF14178.9', 'PF02892.18', 'PF09723.13']	not assigned.annotated	0.612318	1.57456	FALSE	FALSE
FUDINGDABAI01714	/	/	['GO:0005515']	['PF00536.33', 'PF07647.20']	not assigned.annotated	82.0184	0.612566	TRUE	FALSE
FUDINGDABAI01715	/	/	/	['PF13262.9', 'PF12403.11']	not assigned.not annotated	0.19017	2.46789	FALSE	FALSE
FUDINGDABAI01716	/	/	['GO:0007186', 'GO:0004932', 'GO:0016020']	['PF00122.23', 'PF02116.18']	not assigned.annotated	0.123557	1.52674	FALSE	FALSE
FUDINGDABAI01717	/	/	/	['PF06564.15', 'PF07560.14', 'PF11588.11', 'PF12571.11', 'PF19585.2', 'PF19903.2', 'PF18582.4', 'PF16282.8']	not assigned.annotated	0.0114839	9.53939	FALSE	FALSE
FUDINGDABAI01718	/	/	/	['PF00689.24']	not assigned.annotated	0.208113	1.6579	FALSE	FALSE
FUDINGDABAI01719	/	/	/	/	not assigned.annotated	1.9517	1.4709	FALSE	FALSE
FUDINGDABAI01720	/	K01868	['GO:0005524', 'GO:0043039', 'GO:0000166', 'GO:0004812', 'GO:0006418']	['PF03129.23', 'PF00587.28', 'PF07973.17']	Enzyme classification.EC_6 ligases.EC_6.1 ligase forming carbon-oxygen bond	14.578	0.884044	TRUE	FALSE
FUDINGDABAI01721	/	/	/	/	not assigned.annotated	9.91803	0.561668	FALSE	FALSE
FUDINGDABAI01722	/	/	/	['PF03188.19', 'PF10348.12', 'PF04526.16', 'PF15110.9']	not assigned.annotated	54.5095	1.521	FALSE	FALSE
FUDINGDABAI01723	/	/	['GO:0006952', 'GO:0008284', 'GO:0005515']	['PF03037.19', 'PF00515.31', 'PF13414.9', 'PF13428.9', 'PF13432.9', 'PF13431.9', 'PF14559.9', 'PF07719.20', 'PF13176.9', 'PF13181.9']	not assigned.annotated	16.4318	1.49462	FALSE	FALSE
FUDINGDABAI01724	/	/	/	/	not assigned.not annotated	0.336637	1.59753	FALSE	FALSE
FUDINGDABAI01725	/	/	['GO:0005515']	['PF08263.15', 'PF00560.36', 'PF12799.10', 'PF13516.9', 'PF13855.9']	not assigned.annotated	0.882219	0.991593	FALSE	FALSE
FUDINGDABAI01726	/	/	/	['PF00078.30']	not assigned.annotated	1.19	0.673074	FALSE	FALSE
FUDINGDABAI01727	/	/	/	['PF08004.14']	not assigned.annotated	2.68191	0.901892	FALSE	FALSE
FUDINGDABAI01728	/	K02213	['GO:0005524', 'GO:0000723', 'GO:0016887', 'GO:0003678', 'GO:0006281']	['PF00004.32', 'PF13191.9', 'PF13401.9', 'PF13604.9', 'PF17872.4', 'PF01637.21', 'PF09079.14', 'PF05970.17', 'PF05621.14', 'PF12696.10']	Cell division.DNA replication.preinitiation.helicase loading factor *(CDC6)	4.43164	1.27169	FALSE	FALSE
FUDINGDABAI01729	/	/	/	/	not assigned.annotated	1.68574	0.972534	FALSE	FALSE
FUDINGDABAI01730	/	/	['GO:0033644', 'GO:0042138', 'GO:0032801', 'GO:0005261', 'GO:0019076', 'GO:0006270']	['PF02724.17', 'PF15091.9', 'PF02158.18', 'PF00558.22']	not assigned.not annotated	0.666263	1.20144	FALSE	FALSE
FUDINGDABAI01731	/	/	['GO:0004518']	['PF02577.17', 'PF12386.11']	not assigned.annotated	1.08441	1.47072	FALSE	FALSE
FUDINGDABAI01732	/	/	/	/	not assigned.annotated	2.59173	1.49571	FALSE	FALSE
FUDINGDABAI01733	/	/	['GO:0006468', 'GO:0005524', 'GO:0004672', 'GO:0005515']	['PF03109.19', 'PF01636.26', 'PF08263.15', 'PF00560.36', 'PF12799.10', 'PF13516.9', 'PF13855.9', 'PF00069.28', 'PF07714.20']	Enzyme classification.EC_2 transferases.EC_2.7 transferase transferring phosphorus-containing group	0.61837	1.93541	FALSE	FALSE
FUDINGDABAI01734	/	K13428	['GO:0006468', 'GO:0005524', 'GO:0004672', 'GO:0005515']	['PF03109.19', 'PF01636.26', 'PF08263.15', 'PF00560.36', 'PF12799.10', 'PF13855.9', 'PF00069.28', 'PF07714.20', 'PF11479.11']	Enzyme classification.EC_2 transferases.EC_2.7 transferase transferring phosphorus-containing group	0.686953	1.59798	FALSE	FALSE
FUDINGDABAI01735	/	K01657	['GO:0009058']	['PF04715.16', 'PF00425.21', 'PF14880.9']	Enzyme classification.EC_4 lyases.EC_4.1 carbon-carbon lyase	12.2819	0.497027	TRUE	FALSE
FUDINGDABAI01736	/	/	['GO:0005515']	['PF00560.36', 'PF12799.10', 'PF13516.9', 'PF13855.9']	not assigned.annotated	0.570482	1.36478	FALSE	FALSE
FUDINGDABAI01737	/	/	/	['PF00078.30']	not assigned.annotated	0.559504	1.59709	FALSE	FALSE
FUDINGDABAI01738	/	/	/	['PF00078.30']	not assigned.annotated	0.537317	1.21737	FALSE	FALSE
FUDINGDABAI01739	/	/	['GO:0051082']	['PF05262.14', 'PF19902.2', 'PF08003.14', 'PF17234.5', 'PF14303.9', 'PF03938.17']	not assigned.annotated	2.44803	2.01528	FALSE	FALSE
FUDINGDABAI01740	/	/	['GO:0005524', 'GO:0004672', 'GO:0006468']	['PF00069.28', 'PF07714.20']	not assigned.annotated	0.12008	6.53266	FALSE	FALSE
FUDINGDABAI01741	/	/	['GO:0005576', 'GO:0001503', 'GO:0007155']	['PF05432.14']	not assigned.annotated	0.56326	1.02602	FALSE	FALSE
FUDINGDABAI01742	/	/	/	/	not assigned.annotated	47.1106	0.626134	FALSE	FALSE
FUDINGDABAI01743	GRAS	/	/	['PF03514.17']	RNA biosynthesis.transcriptional regulation.GRAS-type transcription factor	8.40479	1.1026	TRUE	FALSE
FUDINGDABAI01744	WRKY	/	['GO:0003700', 'GO:0043565', 'GO:0006355']	['PF03106.18']	RNA biosynthesis.transcriptional regulation.WRKY transcription factor activity.WRKY-type transcription factor	0.412725	1.07285	TRUE	FALSE
FUDINGDABAI01745	WRKY	/	['GO:0003700', 'GO:0043565', 'GO:0006260', 'GO:0003911', 'GO:0006281', 'GO:0006355']	['PF03119.19', 'PF03106.18', 'PF18423.4']	RNA biosynthesis.transcriptional regulation.WRKY transcription factor activity.WRKY-type transcription factor	3.77242	0.365166	TRUE	FALSE
FUDINGDABAI01746	/	/	['GO:0005524', 'GO:0004672', 'GO:0006468']	['PF01636.26', 'PF00069.28', 'PF17667.4', 'PF07714.20']	Enzyme classification.EC_2 transferases.EC_2.7 transferase transferring phosphorus-containing group	5.47502	0.516688	TRUE	FALSE
FUDINGDABAI01747	/	K00857	['GO:0005525', 'GO:0005524', 'GO:0004797', 'GO:0006777', 'GO:0003697', 'GO:0006281']	['PF13173.9', 'PF03205.17', 'PF00154.24', 'PF00265.21']	Enzyme classification.EC_2 transferases.EC_2.7 transferase transferring phosphorus-containing group	7.68984	1.02251	TRUE	FALSE
FUDINGDABAI01748	/	K14411	['GO:0003723']	['PF14605.9', 'PF00076.25', 'PF16367.8']	not assigned.annotated	2.40054	0.367548	TRUE	FALSE
FUDINGDABAI01749	/	/	/	['PF03000.17']	Protein homeostasis.ubiquitin-proteasome system.ubiquitin-fold protein conjugation.CULLIN-based E3 ubiquitin ligase activities.CUL3-based E3 ubiquitin ligase complexes.BTB/POZ substrate adaptor component activities.substrate adaptor	2.06113	2.35326	FALSE	FALSE
FUDINGDABAI01750	/	K13118	/	['PF09751.12']	not assigned.annotated	9.8671	0.416301	TRUE	FALSE
FUDINGDABAI01751	/	/	/	['PF13239.9', 'PF03188.19', 'PF10348.12', 'PF04526.16']	not assigned.annotated	7.34964	0.864323	TRUE	FALSE
FUDINGDABAI01752	/	/	['GO:0008237', 'GO:0008233', 'GO:0005515']	['PF00168.33', 'PF01398.24']	not assigned.annotated	4.90229	1.43949	FALSE	FALSE
FUDINGDABAI01753	/	/	/	/	not assigned.annotated	3.4852	1.28344	FALSE	TRUE
FUDINGDABAI01754	/	/	/	/	not assigned.not annotated	0.926199	3.34623	FALSE	FALSE
FUDINGDABAI01755	/	/	/	/	not assigned.not annotated	5.62227	0.96763	FALSE	FALSE
FUDINGDABAI01756	/	/	['GO:0003824', 'GO:0005975']	['PF00704.31', 'PF03065.18', 'PF06969.19', 'PF09632.13']	Protein homeostasis.protein storage.seed storage protein activities.2S globulin	1.8282	0.954076	FALSE	FALSE
FUDINGDABAI01757	/	/	['GO:0009425', 'GO:0006935', 'GO:0071973']	['PF07898.16', 'PF03748.17']	not assigned.not annotated	2.66036	1.22849	FALSE	FALSE
FUDINGDABAI01758	/	K14300	/	['PF12203.11', 'PF03177.17', 'PF08801.14']	Protein translocation.nucleus.nuclear pore complex (NPC).outer ring.scaffold nucleoporin *(NUP133)	2.06187	0.420208	TRUE	FALSE
FUDINGDABAI01759	/	/	/	/	not assigned.annotated	2.38732	2.17864	FALSE	FALSE
FUDINGDABAI01760	/	/	/	/	not assigned.annotated	0.636422	2.14003	FALSE	FALSE
FUDINGDABAI01761	/	/	/	['PF08801.14']	not assigned.annotated	2.51766	0.633804	FALSE	FALSE
FUDINGDABAI01762	/	/	['GO:0009036', 'GO:0003677', 'GO:0009307']	['PF09567.13']	not assigned.not annotated	0.506505	9.06078	FALSE	FALSE
FUDINGDABAI01763	/	/	/	['PF00122.23', 'PF16755.8']	not assigned.annotated	1.86075	1.32347	FALSE	FALSE
FUDINGDABAI01764	/	/	/	['PF07727.17']	not assigned.annotated	0.74753	1.30258	FALSE	FALSE
FUDINGDABAI01765	/	/	['GO:0004553', 'GO:0005975']	['PF00106.28', 'PF13561.9', 'PF12672.10', 'PF01270.20', 'PF18307.4']	not assigned.annotated	1.06581	2.1207	FALSE	FALSE
FUDINGDABAI01766	/	/	/	/	not assigned.annotated	0.384642	2.02381	FALSE	FALSE
FUDINGDABAI01767	/	/	['GO:0005509']	['PF03107.19', 'PF09849.12', 'PF00036.35', 'PF13202.9', 'PF13405.9', 'PF13499.9', 'PF13833.9', 'PF10591.12']	not assigned.annotated	6.16453	2.25618	TRUE	FALSE
FUDINGDABAI01768	/	/	['GO:0005509']	['PF03107.19', 'PF00036.35', 'PF13202.9', 'PF13405.9', 'PF13499.9', 'PF13833.9', 'PF10591.12', 'PF17807.4']	not assigned.annotated	2.17501	1.69342	TRUE	FALSE
FUDINGDABAI01769	/	/	/	/	not assigned.annotated	1.96529	1.82952	FALSE	FALSE
FUDINGDABAI01770	/	/	/	['PF05978.19']	not assigned.not annotated	0.269918	2.33232	FALSE	FALSE
FUDINGDABAI01771	/	/	/	['PF07727.17']	not assigned.annotated	0.340954	2.44059	FALSE	FALSE
FUDINGDABAI01772	/	/	/	['PF10142.12']	not assigned.annotated	1.43871	1.04641	FALSE	FALSE
FUDINGDABAI01773	/	/	['GO:0005524', 'GO:0004672', 'GO:0006468']	['PF00069.28', 'PF07714.20']	Enzyme classification.EC_2 transferases.EC_2.7 transferase transferring phosphorus-containing group	2.14911	0.780013	FALSE	FALSE
FUDINGDABAI01774	/	/	['GO:0005524', 'GO:0004672', 'GO:0006468']	['PF00069.28', 'PF07714.20']	Enzyme classification.EC_2 transferases.EC_2.7 transferase transferring phosphorus-containing group	0.615343	5.23599	FALSE	FALSE
FUDINGDABAI01775	/	/	['GO:0005524', 'GO:0004672', 'GO:0006468']	['PF00069.28', 'PF07714.20']	Enzyme classification.EC_2 transferases.EC_2.7 transferase transferring phosphorus-containing group	0.400824	1.36094	FALSE	FALSE
FUDINGDABAI01776	/	/	['GO:0005509']	['PF03107.19', 'PF00036.35', 'PF13202.9', 'PF13405.9', 'PF13499.9', 'PF13833.9', 'PF10591.12']	not assigned.annotated	38.9624	2.14132	FALSE	FALSE
FUDINGDABAI01777	/	/	/	['PF09331.14', 'PF10536.12']	not assigned.annotated	2.64848	1.0628	FALSE	FALSE
FUDINGDABAI01778	/	/	/	['PF17432.5', 'PF13801.9', 'PF03004.17']	not assigned.annotated	8.76403	1.36996	FALSE	FALSE
FUDINGDABAI01779	/	/	/	/	not assigned.not annotated	7.71091	2.27441	FALSE	FALSE
FUDINGDABAI01780	/	/	/	/	RNA biosynthesis.transcriptional regulation.AP2/ERF transcription factor superfamily.transcription factor (ERF) activities.subgroup ERF-VI transcription factor	12.8331	0.460029	FALSE	FALSE
FUDINGDABAI01781	/	K01802	['GO:0000413', 'GO:0003755']	['PF00160.24']	Enzyme classification.EC_5 isomerases.EC_5.2 cis-trans-isomerase	85.3453	0.292635	TRUE	FALSE
FUDINGDABAI01782	/	/	/	/	not assigned.not annotated	1.02682	0.856367	FALSE	FALSE
FUDINGDABAI01783	/	/	/	/	not assigned.not annotated	15.6903	0.646508	FALSE	FALSE
FUDINGDABAI01784	/	/	/	['PF10828.11']	not assigned.annotated	1.28809	1.59447	FALSE	FALSE
FUDINGDABAI01785	/	K06215	['GO:0018580', 'GO:0047465', 'GO:0004425', 'GO:0006051']	['PF01207.20', 'PF00218.24', 'PF04131.17', 'PF03060.18', 'PF01680.20', 'PF17935.4', 'PF05690.17']	Coenzyme metabolism.pyridoxal-phosphate homeostasis.pyridoxal 5'-phosphate synthase complex.synthase component	38.3031	0.710108	TRUE	FALSE
FUDINGDABAI01786	/	/	['GO:0042632', 'GO:0071986', 'GO:0016197', 'GO:0043410', 'GO:0007040', 'GO:0032008', 'GO:0045121', 'GO:0031902', 'GO:0071230', 'GO:0001919']	['PF10734.12', 'PF15454.9']	not assigned.not annotated	13.8769	1.50624	FALSE	FALSE
FUDINGDABAI01787	/	/	['GO:0016020', 'GO:0055085']	['PF13664.9', 'PF01699.27']	Solute transport.carrier-mediated transport.CDF superfamily.CaCA family.cation antiporter *(CAX)	14.1076	1.46406	FALSE	FALSE
FUDINGDABAI01788	/	K19517	/	['PF00294.27']	Multi-process regulation.phosphoinositide signalling.inositol phosphate metabolism.light-independent inositol phosphate biosynthesis.myo-inositol kinase *(MIK)	7.62621	0.481821	TRUE	FALSE
FUDINGDABAI01789	/	/	/	['PF05686.15']	not assigned.annotated	0.471549	0.479937	TRUE	FALSE
FUDINGDABAI01790	/	/	['GO:0003854', 'GO:0016620', 'GO:0016616', 'GO:0051287', 'GO:0006694']	['PF01073.22', 'PF01370.24', 'PF13460.9', 'PF07993.15', 'PF01118.27']	not assigned.annotated	0.794234	2.11805	FALSE	FALSE
FUDINGDABAI01791	/	/	['GO:0061630', 'GO:0005680', 'GO:0031145', 'GO:0003723', 'GO:0097602', 'GO:0046872', 'GO:0008270']	['PF14447.9', 'PF12861.10', 'PF00097.28', 'PF13923.9', 'PF13920.9', 'PF15227.9', 'PF03854.17', 'PF12678.10', 'PF16685.8', 'PF13639.9', 'PF14570.9', 'PF14634.9', 'PF13445.9', 'PF14569.9']	Protein homeostasis.ubiquitin-proteasome system.ubiquitin-fold protein conjugation.RING E3 ubiquitin ligase activities.RING-HC-class.E3 ubiquitin ligase	97.3088	1.61619	TRUE	FALSE
FUDINGDABAI01792	/	/	/	/	not assigned.not annotated	2.98187	1.55298	FALSE	TRUE
FUDINGDABAI01793	/	/	['GO:0072488', 'GO:0008519', 'GO:0016020']	['PF00909.24']	not assigned.annotated	15.5693	1.14034	FALSE	TRUE
FUDINGDABAI01794	/	/	/	['PF07614.14']	not assigned.not annotated	1.94895	1.13726	FALSE	FALSE
FUDINGDABAI01795	/	/	['GO:0016788']	['PF04185.17']	Lipid metabolism.glycerolipid metabolism.glycerolipid degradation.phospholipase activities.phospholipase C activities.phospholipase-C *(nPLC))	102.146	0.720884	TRUE	FALSE
FUDINGDABAI01796	/	/	['GO:0016788']	['PF04185.17']	not assigned.annotated	109.643	0.752736	FALSE	FALSE
FUDINGDABAI01797	/	/	['GO:0003779', 'GO:0007010']	['PF00626.25', 'PF02209.22']	Cytoskeleton organisation.microfilament network.actin polymerisation.villin actin-crosslinking factor	4.99682	0.367359	TRUE	FALSE
FUDINGDABAI01798	/	K08711	['GO:0005525', 'GO:0005524', 'GO:0042626', 'GO:0140664', 'GO:0003924', 'GO:0016020', 'GO:0016887', 'GO:0055085', 'GO:0140359']	['PF13304.9', 'PF13476.9', 'PF13481.9', 'PF13555.9', 'PF13671.9', 'PF01061.27', 'PF12698.10', 'PF19055.3', 'PF00005.30', 'PF08370.14', 'PF06422.15', 'PF03193.19', 'PF02463.22']	Solute transport.primary active transport.ABC superfamily.ABC2 family.subfamily ABCG transporter	0.352533	1.28443	FALSE	FALSE
FUDINGDABAI01799	/	/	/	/	not assigned.annotated	1.98435	0.967584	FALSE	FALSE
FUDINGDABAI01800	/	/	/	/	not assigned.annotated	0.416009	1.54315	TRUE	FALSE
FUDINGDABAI01801	/	/	['GO:0016020', 'GO:0016765']	['PF01255.22', 'PF14523.9']	Protein modification.glycosylation.N-linked glycosylation.dolichol-phosphate biosynthesis.dehydro-dolichyl diphosphate synthase *(DPS)	0.358951	1.9226	FALSE	FALSE
FUDINGDABAI01802	/	/	/	/	not assigned.annotated	8.08564	0.703195	FALSE	FALSE
FUDINGDABAI01803	/	/	['GO:0006457', 'GO:0015035', 'GO:0016020']	['PF02600.19']	not assigned.annotated	3.98869	0.606644	FALSE	FALSE
FUDINGDABAI01804	/	/	['GO:0043015']	['PF04130.16']	not assigned.annotated	1.52397	1.04458	FALSE	FALSE
FUDINGDABAI01805	/	/	['GO:0043015']	['PF04130.16']	Cytoskeleton organisation.microtubular network.microtubule Tubulin heterodimer formation.gamma-Tubulin Ring Complex (gamma-TuRC).component *(GCP2)	2.49809	0.623205	FALSE	FALSE
FUDINGDABAI01806	/	/	['GO:0005524', 'GO:0004672', 'GO:0006468']	['PF01636.26', 'PF13095.9', 'PF06293.17', 'PF14531.9', 'PF00069.28', 'PF17667.4', 'PF07714.20']	Enzyme classification.EC_2 transferases.EC_2.7 transferase transferring phosphorus-containing group	8.46983	0.586207	FALSE	FALSE
FUDINGDABAI01807	/	/	/	['PF14336.9', 'PF00702.29', 'PF08282.15', 'PF16212.8']	Enzyme classification.EC_3 hydrolases.EC_3.6 hydrolase acting on acid anhydride	0.31324	1.34223	FALSE	FALSE
FUDINGDABAI01808	/	/	['GO:0015078', 'GO:0000276', 'GO:0015986']	['PF00895.23', 'PF16212.8']	not assigned.annotated	2.34396	0.625319	FALSE	FALSE
FUDINGDABAI01809	/	/	/	['PF14336.9', 'PF00702.29', 'PF08282.15', 'PF16212.8']	Enzyme classification.EC_3 hydrolases.EC_3.6 hydrolase acting on acid anhydride	0.0593816	2.53374	FALSE	FALSE
FUDINGDABAI01810	/	K01530	['GO:0015078', 'GO:0000276', 'GO:0015986']	['PF00895.23', 'PF14336.9', 'PF00702.29', 'PF08282.15', 'PF16212.8']	Enzyme classification.EC_3 hydrolases.EC_3.6 hydrolase acting on acid anhydride	2.2519	0.473416	FALSE	FALSE
FUDINGDABAI01811	/	/	['GO:0005515']	['PF13637.9', 'PF13246.9', 'PF00702.29', 'PF13344.9', 'PF10567.12']	Enzyme classification.EC_3 hydrolases.EC_3.6 hydrolase acting on acid anhydride	5.05605	0.391314	FALSE	FALSE
FUDINGDABAI01812	/	/	/	/	not assigned.annotated	0.655021	1.67441	FALSE	FALSE
FUDINGDABAI01813	/	/	/	/	not assigned.annotated	0.913064	1.13274	FALSE	FALSE
FUDINGDABAI01814	/	/	['GO:0015031', 'GO:0030123']	['PF06375.14', 'PF12922.10', 'PF14851.9', 'PF14058.9', 'PF10500.12', 'PF08514.14']	not assigned.not annotated	5.09408	1.23043	FALSE	TRUE
FUDINGDABAI01815	/	/	/	['PF20563.1']	not assigned.annotated	10.1659	0.341574	FALSE	FALSE
FUDINGDABAI01816	/	K00869	['GO:0005524']	['PF02520.20', 'PF08544.16', 'PF00288.29', 'PF16971.8']	Enzyme classification.EC_2 transferases.EC_2.7 transferase transferring phosphorus-containing group	12.158	0.421002	FALSE	FALSE
FUDINGDABAI01817	/	/	/	/	not assigned.annotated	2.18542	0.969633	FALSE	FALSE
FUDINGDABAI01818	/	/	/	/	not assigned.annotated	6.92469	0.501424	FALSE	FALSE
FUDINGDABAI01819	/	/	/	/	Solute transport.carrier-mediated transport.MOP superfamily.MATE family.metabolite transporter *(DTX)	0.852894	0.851591	FALSE	FALSE
FUDINGDABAI01820	/	K00815	['GO:0006520', 'GO:0030170', 'GO:0016829', 'GO:0019346', 'GO:0009058']	['PF00155.24', 'PF00266.22', 'PF01212.24', 'PF01053.23']	Enzyme classification.EC_2 transferases.EC_2.6 transferase transferring nitrogenous group	109.713	1.15415	TRUE	FALSE
FUDINGDABAI01821	/	/	/	/	not assigned.annotated	1.64456	0.884514	FALSE	FALSE
FUDINGDABAI01822	GARP-G2-like	/	['GO:0006270']	['PF02724.17', 'PF00249.34', 'PF18137.4']	RNA biosynthesis.transcriptional regulation.GARP transcription factor superfamily.subgroup GLK transcription factor	6.87978	1.31965	TRUE	FALSE
FUDINGDABAI01823	/	/	/	/	not assigned.not annotated	2.03728	1.49051	FALSE	FALSE
FUDINGDABAI01824	/	/	['GO:0006357', 'GO:0006364', 'GO:0016592', 'GO:0032040', 'GO:0003712']	['PF19174.3', 'PF11593.11', 'PF05772.15', 'PF17781.4', 'PF08625.14']	not assigned.annotated	4.42176	0.865228	FALSE	FALSE
FUDINGDABAI01825	/	/	/	['PF01851.25', 'PF18051.4']	Protein homeostasis.ubiquitin-proteasome system.26S proteasome.19S regulatory particle.base subcomplex.regulatory component *(RPN1)	3.76695	0.92611	FALSE	FALSE
FUDINGDABAI01826	/	/	/	['PF11299.11', 'PF13646.9', 'PF01851.25']	Protein homeostasis.ubiquitin-proteasome system.26S proteasome.19S regulatory particle.base subcomplex.regulatory component *(RPN1)	3.46704	1.0018	FALSE	FALSE
FUDINGDABAI01827	/	/	/	['PF18051.4']	not assigned.annotated	9.58219	1.22164	FALSE	FALSE
FUDINGDABAI01828	/	/	/	/	not assigned.annotated	0.407038	1.35635	FALSE	FALSE
FUDINGDABAI01829	/	/	['GO:0042981']	['PF02180.20']	not assigned.annotated	0.122387	2.34822	FALSE	FALSE
FUDINGDABAI01830	/	/	['GO:0016491']	['PF01593.27']	not assigned.annotated	12.549	0.747165	FALSE	FALSE
FUDINGDABAI01831	/	/	/	/	not assigned.annotated	14.1695	0.412763	FALSE	FALSE
FUDINGDABAI01832	/	/	/	/	not assigned.annotated	67.8918	1.09739	FALSE	FALSE
FUDINGDABAI01833	/	/	['GO:0016831', 'GO:0005515']	['PF00560.36', 'PF12799.10', 'PF13516.9', 'PF13855.9', 'PF01977.19']	not assigned.annotated	17.0324	0.866682	FALSE	FALSE
FUDINGDABAI01834	/	/	/	['PF00122.23']	not assigned.annotated	0.736181	1.54694	TRUE	FALSE
FUDINGDABAI01835	/	/	/	/	not assigned.annotated	0.147425	1.95087	FALSE	FALSE
FUDINGDABAI01836	/	/	/	/	not assigned.annotated	1.18982	1.01589	FALSE	FALSE
FUDINGDABAI01837	/	/	/	['PF04937.18']	not assigned.annotated	0.176781	8.77731	FALSE	TRUE
FUDINGDABAI01838	SBP	/	['GO:0003677']	['PF03110.17']	RNA biosynthesis.transcriptional regulation.SBP-type transcription factor	25.2446	2.1814	TRUE	FALSE
FUDINGDABAI01839	/	/	['GO:0015074']	['PF00665.29']	not assigned.annotated	0.570437	1.2358	FALSE	FALSE
FUDINGDABAI01840	/	/	/	['PF17921.4', 'PF09337.13']	not assigned.annotated	0.583327	1.34817	FALSE	FALSE
FUDINGDABAI01841	/	/	['GO:0006952', 'GO:0005747', 'GO:0016020', 'GO:0005743']	['PF03094.18', 'PF14987.9']	not assigned.annotated	10.466	0.551275	FALSE	FALSE
FUDINGDABAI01842	/	/	/	/	not assigned.not annotated	145.051	1.76964	FALSE	FALSE
FUDINGDABAI01843	/	/	/	/	not assigned.not annotated	8.24405	0.619406	FALSE	TRUE
FUDINGDABAI01844	/	/	['GO:0005515']	['PF12799.10', 'PF13855.9']	not assigned.annotated	4.8742	1.03361	FALSE	FALSE
FUDINGDABAI01845	/	/	['GO:0005515']	['PF12799.10', 'PF13855.9']	not assigned.annotated	3.21822	1.01268	FALSE	FALSE
FUDINGDABAI01846	C3H	/	['GO:0046872']	['PF16131.8', 'PF00642.27', 'PF18044.4', 'PF18345.4']	RNA processing.RNA homeostasis.mRNA stress granule formation.regulatory factor *(TZF)	7.2116	1.17351	FALSE	FALSE
FUDINGDABAI01847	/	/	/	/	not assigned.annotated	7.24504	1.07033	FALSE	FALSE
FUDINGDABAI01848	/	K01530	['GO:0005515']	['PF13637.9', 'PF14336.9', 'PF13976.9', 'PF00702.29', 'PF08282.15', 'PF13344.9', 'PF16212.8']	Enzyme classification.EC_3 hydrolases.EC_3.6 hydrolase acting on acid anhydride	1.58166	0.367341	FALSE	FALSE
FUDINGDABAI01849	/	/	/	['PF14336.9', 'PF00702.29', 'PF08282.15', 'PF16212.8', 'PF16209.8']	Enzyme classification.EC_3 hydrolases.EC_3.6 hydrolase acting on acid anhydride	2.71728	0.460927	FALSE	FALSE
FUDINGDABAI01850	/	K02178	['GO:0005524', 'GO:0004672', 'GO:0006468']	['PF03109.19', 'PF01636.26', 'PF15394.9', 'PF13095.9', 'PF14531.9', 'PF08311.15', 'PF17014.8', 'PF00069.28', 'PF07714.20']	Enzyme classification.EC_2 transferases.EC_2.7 transferase transferring phosphorus-containing group	1.59414	0.814356	TRUE	FALSE
FUDINGDABAI01851	/	K02178	['GO:0005524', 'GO:0004672', 'GO:0006468']	['PF01636.26', 'PF15394.9', 'PF13095.9', 'PF14531.9', 'PF08311.15', 'PF17014.8', 'PF00069.28', 'PF07714.20']	Enzyme classification.EC_2 transferases.EC_2.7 transferase transferring phosphorus-containing group	0.964366	1.07412	TRUE	FALSE
FUDINGDABAI01852	/	/	['GO:0004506', 'GO:0050660', 'GO:0016020']	['PF08491.13']	not assigned.annotated	132.572	0.775613	FALSE	FALSE
FUDINGDABAI01853	/	/	/	['PF09843.12']	not assigned.annotated	2.84544	0.781246	FALSE	FALSE
FUDINGDABAI01854	/	/	['GO:0005092', 'GO:0007264']	['PF00996.21']	Vesicle trafficking.multi-pathway trafficking regulation.vesicle tethering.RAB-GTPase membrane association.RAB-GTPase geranylgeranyltransferase (RGT) complex.accessory component	1.01891	0.458363	TRUE	FALSE
FUDINGDABAI01855	/	/	['GO:0005092', 'GO:0007264']	['PF00996.21']	Vesicle trafficking.multi-pathway trafficking regulation.vesicle tethering.RAB-GTPase membrane association.RAB-GTPase geranylgeranyltransferase (RGT) complex.accessory component	0.615075	0.839711	FALSE	FALSE
FUDINGDABAI01856	/	/	/	/	not assigned.not annotated	1.68778	0.633026	FALSE	FALSE
FUDINGDABAI01857	/	/	/	/	not assigned.annotated	1.74986	0.989164	FALSE	TRUE
FUDINGDABAI01858	/	K10695	['GO:0061630', 'GO:0030001', 'GO:0046873', 'GO:0006260', 'GO:0046872', 'GO:0016020', 'GO:0003677', 'GO:0055085', 'GO:0005664', 'GO:0008270']	['PF05460.16', 'PF00097.28', 'PF13923.9', 'PF13920.9', 'PF15227.9', 'PF11789.11', 'PF12678.10', 'PF16685.8', 'PF17123.8', 'PF13639.9', 'PF14570.9', 'PF14634.9', 'PF14835.9', 'PF13445.9', 'PF02535.25']	Chromatin organisation.post-translational histone modification.PRC1 bifunctional histone ubiquitination and methylation reader complex.core components.modification writer component *(RING1)	1.83594	0.371399	TRUE	FALSE
FUDINGDABAI01859	/	K10695	['GO:0061630', 'GO:0006260', 'GO:0046872', 'GO:0003677', 'GO:0005664', 'GO:0008270']	['PF05460.16', 'PF14812.9', 'PF00097.28', 'PF13923.9', 'PF13920.9', 'PF15227.9', 'PF17121.8', 'PF11789.11', 'PF12678.10', 'PF16685.8', 'PF17123.8', 'PF13639.9', 'PF14570.9', 'PF14634.9', 'PF14835.9', 'PF13445.9']	Chromatin organisation.post-translational histone modification.PRC1 bifunctional histone ubiquitination and methylation reader complex.core components.modification writer component *(RING1)	1.63083	0.350775	TRUE	FALSE
FUDINGDABAI01860	/	K10695	['GO:0032007', 'GO:0005680', 'GO:0016020', 'GO:0005730', 'GO:0005666', 'GO:0005741', 'GO:0031145', 'GO:0030071', 'GO:0046872', 'GO:0008270', 'GO:0061630', 'GO:0016485', 'GO:0005789', 'GO:0004190', 'GO:0006270', 'GO:0006383', 'GO:0006886', 'GO:0003677', 'GO:0008134', 'GO:0006355']	['PF07792.15', 'PF10471.12', 'PF09073.13', 'PF02724.17', 'PF16171.8', 'PF04931.16', 'PF15928.8', 'PF09739.12', 'PF03666.16', 'PF01080.20', 'PF14447.9', 'PF05132.17', 'PF11711.11', 'PF04281.16', 'PF03896.19', 'PF00097.28', 'PF13923.9', 'PF13920.9', 'PF15227.9', 'PF17121.8', 'PF11789.11', 'PF12678.10', 'PF16685.8', 'PF17123.8', 'PF17120.8', 'PF13639.9', 'PF14570.9', 'PF14634.9', 'PF14835.9', 'PF13445.9', 'PF14569.9']	Chromatin organisation.post-translational histone modification.PRC1 bifunctional histone ubiquitination and methylation reader complex.core components.modification writer component *(RING1)	4.52497	1.15644	FALSE	FALSE
FUDINGDABAI01861	/	K10695	['GO:0032007', 'GO:0016020', 'GO:0005730', 'GO:0005666', 'GO:0005741', 'GO:0055085', 'GO:0046872', 'GO:0008270', 'GO:0061630', 'GO:0016485', 'GO:0005789', 'GO:0030001', 'GO:0004190', 'GO:0006383', 'GO:0046873', 'GO:0006886', 'GO:0003677', 'GO:0008134', 'GO:0006355']	['PF09073.13', 'PF04931.16', 'PF15766.8', 'PF15928.8', 'PF09739.12', 'PF03666.16', 'PF01080.20', 'PF14447.9', 'PF05132.17', 'PF11711.11', 'PF04281.16', 'PF03896.19', 'PF00097.28', 'PF13923.9', 'PF13920.9', 'PF15227.9', 'PF17121.8', 'PF11789.11', 'PF12678.10', 'PF16685.8', 'PF17123.8', 'PF13639.9', 'PF14570.9', 'PF14634.9', 'PF14835.9', 'PF13445.9', 'PF14569.9', 'PF02535.25']	Chromatin organisation.post-translational histone modification.PRC1 bifunctional histone ubiquitination and methylation reader complex.core components.modification writer component *(RING1)	2.10675	0.366936	FALSE	FALSE
FUDINGDABAI01862	/	/	/	['PF17584.5']	Chromatin organisation.post-translational histone modification.PRC1 bifunctional histone ubiquitination and methylation reader complex.core components.modification writer component *(RING1)	9.24936	1.03578	TRUE	FALSE
FUDINGDABAI01863	/	/	/	['PF17919.4']	not assigned.annotated	0.397979	1.10892	FALSE	FALSE
FUDINGDABAI01864	/	/	/	['PF00078.30']	not assigned.annotated	0.319659	1.31398	FALSE	FALSE
FUDINGDABAI01865	/	/	['GO:0043093', 'GO:0000776', 'GO:0070206', 'GO:0005524', 'GO:0016192', 'GO:0090529', 'GO:0019901', 'GO:0004674', 'GO:0006886', 'GO:0006468', 'GO:0005737', 'GO:0051382', 'GO:0007155']	['PF17675.4', 'PF05837.15', 'PF14197.9', 'PF08826.13', 'PF12958.10', 'PF19646.2', 'PF20492.1', 'PF03961.16', 'PF05377.14', 'PF14662.9', 'PF06009.15', 'PF15898.8', 'PF14760.9', 'PF14712.9', 'PF08286.14', 'PF12325.11', 'PF16331.8', 'PF04871.16', 'PF10779.12', 'PF06005.15']	not assigned.annotated	0.388115	1.23814	FALSE	FALSE
FUDINGDABAI01866	/	K17506	/	['PF00481.24', 'PF07228.15']	Protein modification.phosphorylation.protein serine/threonine phosphatase superfamily.PPM/PP2C Mn/Mg-dependent phosphatase families.clade F phosphatase	9.69126	0.381439	TRUE	FALSE
FUDINGDABAI01867	/	K23490	/	['PF00173.31', 'PF18495.4']	Cell wall organisation.cutin and suberin.cuticular lipid formation.alkane-forming pathway.electron supply module.electron shuttle hemoprotein *(Cyt-b5)	14.8079	8.10202	TRUE	FALSE
FUDINGDABAI01868	/	/	/	/	not assigned.annotated	0.249965	2.30474	FALSE	FALSE
FUDINGDABAI01869	/	/	/	/	not assigned.annotated	0.872972	1.20787	FALSE	FALSE
FUDINGDABAI01870	/	K17616	/	['PF03031.21']	Protein modification.phosphorylation.protein aspartate phosphatase superfamily.FCP phosphatase families.subcluster B phosphatase	8.65347	0.442739	TRUE	FALSE
FUDINGDABAI01871	/	/	/	['PF00134.26']	Cell division.cell cycle organisation.cell cycle control.CYCLIN regulatory protein activities.regulatory protein *(CYCB)	15.3159	1.24097	FALSE	FALSE
FUDINGDABAI01872	/	/	/	/	not assigned.annotated	7.95768	0.567286	FALSE	FALSE
FUDINGDABAI01873	/	/	/	/	not assigned.annotated	3.18244	0.443259	FALSE	FALSE
FUDINGDABAI01874	/	/	/	['PF13246.9', 'PF00689.24', 'PF00702.29', 'PF08282.15']	Solute transport.primary active transport.P-type ATPase superfamily.P2 family.P2B-type calcium cation-transporting ATPase *(ACA)	2.77554	0.924723	TRUE	FALSE
FUDINGDABAI01875	/	/	/	['PF10536.12']	not assigned.annotated	0.55389	0.76411	FALSE	FALSE
FUDINGDABAI01876	/	/	/	/	not assigned.annotated	0.435248	1.27719	FALSE	FALSE
FUDINGDABAI01877	/	/	['GO:0005524', 'GO:0004672', 'GO:0006468']	['PF00069.28']	Enzyme classification.EC_2 transferases.EC_2.7 transferase transferring phosphorus-containing group	0.218269	1.75465	FALSE	FALSE
FUDINGDABAI01878	/	/	/	/	not assigned.annotated	1.09376	1.09429	FALSE	FALSE
FUDINGDABAI01879	/	/	['GO:0006508', 'GO:0004185']	['PF18999.3', 'PF03640.18', 'PF00450.25']	Enzyme classification.EC_3 hydrolases.EC_3.4 hydrolase acting on peptide bond (peptidase)	10.7565	0.666827	FALSE	FALSE
FUDINGDABAI01880	/	/	/	['PF13246.9', 'PF00689.24', 'PF00702.29']	Solute transport.primary active transport.P-type ATPase superfamily.P2 family.P2B-type calcium cation-transporting ATPase *(ACA)	1.20072	1.64669	TRUE	FALSE
FUDINGDABAI01881	/	/	['GO:0016020']	['PF00690.29', 'PF00122.23', 'PF00877.22', 'PF04226.16']	not assigned.annotated	0.266088	1.6859	FALSE	FALSE
FUDINGDABAI01882	/	/	['GO:0016020']	['PF00690.29', 'PF00122.23', 'PF00877.22', 'PF04226.16']	not assigned.annotated	0.566208	1.82097	FALSE	FALSE
FUDINGDABAI01883	/	/	/	/	not assigned.annotated	5.93624	0.802604	FALSE	FALSE
FUDINGDABAI01884	/	/	/	/	not assigned.annotated	1.56579	0.743402	FALSE	FALSE
FUDINGDABAI01885	/	/	/	['PF03732.20']	not assigned.annotated	0.414512	2.0547	FALSE	FALSE
FUDINGDABAI01886	/	/	/	/	not assigned.annotated	0.577667	3.68902	FALSE	FALSE
FUDINGDABAI01887	/	/	/	/	not assigned.annotated	0.688144	3.21702	FALSE	FALSE
FUDINGDABAI01888	/	/	/	['PF08643.13', 'PF13961.9', 'PF14223.9', 'PF14244.9']	not assigned.annotated	0.836363	2.43485	FALSE	FALSE
FUDINGDABAI01889	/	/	['GO:0003676', 'GO:0008270']	['PF12773.10', 'PF16278.8', 'PF00098.26', 'PF13917.9', 'PF14392.9', 'PF15288.9', 'PF07191.15']	not assigned.annotated	6.79242	5.93231	FALSE	FALSE
FUDINGDABAI01890	/	/	['GO:0003676', 'GO:0008270']	['PF07535.15']	not assigned.annotated	1.59305	2.39993	FALSE	FALSE
FUDINGDABAI01891	/	/	/	['PF06108.15']	not assigned.annotated	1.59265	2.65352	FALSE	FALSE
FUDINGDABAI01892	/	/	/	/	not assigned.not annotated	2.47737	2.10402	FALSE	FALSE
FUDINGDABAI01893	/	/	['GO:0003924', 'GO:0016020', 'GO:0006396', 'GO:0005666', 'GO:0015031', 'GO:0006281', 'GO:0005525', 'GO:0015711', 'GO:0006094', 'GO:0008233', 'GO:1902412', 'GO:0010206', 'GO:0010207', 'GO:0070072', 'GO:0005785', 'GO:0042597', 'GO:0016471', 'GO:0051382', 'GO:0003968', 'GO:0008514', 'GO:1902600', 'GO:0005096', 'GO:0005047', 'GO:0009523', 'GO:0046961', 'GO:0006383', 'GO:0009372', 'GO:0005886', 'GO:0006886', 'GO:0003677', 'GO:0004611']	['PF03390.18', 'PF04647.18', 'PF15794.8', 'PF15620.9', 'PF09415.13', 'PF06781.15', 'PF11947.11', 'PF15377.9', 'PF19831.2', 'PF06103.14', 'PF20162.2', 'PF13237.9', 'PF18380.4', 'PF17109.8', 'PF06305.14', 'PF10169.12', 'PF08252.14', 'PF08628.15', 'PF17297.5', 'PF13326.9', 'PF03035.17', 'PF05132.17', 'PF08600.13', 'PF15256.9', 'PF04086.16', 'PF04052.16', 'PF08500.13', 'PF03179.18', 'PF11712.11', 'PF09429.13']	not assigned.annotated	0.782959	2.10815	FALSE	FALSE
FUDINGDABAI01894	/	/	/	['PF06295.15', 'PF09487.13', 'PF04102.15', 'PF15230.9', 'PF09753.12']	not assigned.annotated	0.960729	3.86727	FALSE	FALSE
FUDINGDABAI01895	/	/	/	['PF10198.12']	not assigned.annotated	22.5885	3.71941	FALSE	FALSE
FUDINGDABAI01896	/	/	/	/	not assigned.annotated	0.764148	1.38691	FALSE	FALSE
FUDINGDABAI01897	/	/	/	['PF12164.11', 'PF16503.8']	not assigned.annotated	0.669656	0.595916	FALSE	FALSE
FUDINGDABAI01898	/	/	/	/	not assigned.annotated	3.36681	2.16573	FALSE	FALSE
FUDINGDABAI01899	/	/	/	/	not assigned.annotated	1.45302	1.80165	FALSE	FALSE
FUDINGDABAI01900	/	/	['GO:0005515']	['PF00560.36']	not assigned.annotated	3.05038	2.21576	TRUE	FALSE
FUDINGDABAI01901	/	/	/	/	not assigned.annotated	5.73249	2.30425	FALSE	FALSE
FUDINGDABAI01902	/	/	/	['PF05095.15']	not assigned.annotated	1.39701	1.75733	FALSE	FALSE
FUDINGDABAI01903	/	/	['GO:0043531']	['PF00931.25', 'PF20428.1']	not assigned.annotated	1.81908	2.23531	TRUE	FALSE
FUDINGDABAI01904	/	/	['GO:0003724', 'GO:0005524', 'GO:0009029', 'GO:0140664', 'GO:0043531', 'GO:0000723', 'GO:0003723', 'GO:0016887', 'GO:0003677', 'GO:0009245', 'GO:0003678', 'GO:0006281']	['PF00004.32', 'PF13173.9', 'PF13191.9', 'PF13238.9', 'PF13401.9', 'PF13476.9', 'PF13479.9', 'PF13604.9', 'PF07728.17', 'PF16326.8', 'PF01637.21', 'PF01656.26', 'PF19263.2', 'PF05055.15', 'PF07693.17', 'PF02606.17', 'PF03308.19', 'PF00931.25', 'PF05970.17', 'PF00910.25', 'PF18052.4', 'PF00437.23', 'PF12732.10']	not assigned.annotated	3.54537	1.41096	FALSE	FALSE
FUDINGDABAI01905	/	/	['GO:0005515']	['PF12799.10', 'PF13855.9']	not assigned.annotated	0.765127	1.87482	TRUE	FALSE
FUDINGDABAI01906	/	/	['GO:0005515']	['PF12799.10', 'PF13855.9']	not assigned.annotated	1.06044	1.11218	FALSE	FALSE
FUDINGDABAI01907	/	/	['GO:0005515']	['PF12799.10', 'PF13855.9']	not assigned.annotated	0.422475	1.35628	TRUE	FALSE
FUDINGDABAI01908	/	/	['GO:0046872']	['PF00330.23', 'PF00694.22', 'PF01924.19']	Enzyme classification.EC_4 lyases.EC_4.2 carbon-oxygen lyase	1.46177	0.831108	FALSE	FALSE
FUDINGDABAI01909	/	/	/	/	not assigned.annotated	2.23568	0.967334	FALSE	TRUE
FUDINGDABAI01910	/	/	/	/	not assigned.not annotated	0.0910847	2.5066	FALSE	FALSE
FUDINGDABAI01911	/	/	/	['PF02520.20', 'PF13961.9', 'PF12210.11', 'PF14223.9']	not assigned.annotated	1.3141	1.04749	FALSE	FALSE
FUDINGDABAI01912	/	/	['GO:0000422', 'GO:0005524', 'GO:0043539', 'GO:0006468', 'GO:0004672']	['PF03109.19', 'PF19697.2', 'PF12330.11', 'PF14531.9', 'PF00069.28', 'PF17667.4', 'PF07714.20', 'PF07387.14', 'PF14070.9']	Enzyme classification.EC_2 transferases.EC_2.7 transferase transferring phosphorus-containing group	4.89579	1.88941	TRUE	FALSE
FUDINGDABAI01913	/	/	/	['PF15183.9']	Phytohormone action.signalling peptides.NCRP (non-cysteine-rich-peptide) category.SCREW-peptide activity.SCREW precursor polypeptide	57.5288	2.38458	FALSE	FALSE
FUDINGDABAI01914	/	/	/	/	not assigned.annotated	1.64618	3.95676	FALSE	FALSE
FUDINGDABAI01915	/	/	['GO:0015031', 'GO:0005789']	['PF05104.15']	not assigned.annotated	24.4761	0.390719	FALSE	FALSE
FUDINGDABAI01916	/	/	/	['PF14344.9', 'PF00078.30']	not assigned.annotated	1.35873	2.77882	FALSE	FALSE
FUDINGDABAI01917	/	/	/	['PF12435.11']	not assigned.not annotated	1.33716	1.51179	FALSE	FALSE
FUDINGDABAI01918	/	/	/	/	Cell wall organisation.cell wall proteins.hydroxyproline-rich glycoprotein activities.arabinogalactan-protein activities.lysine-rich arabinogalactan protein	12.9339	1.29483	TRUE	FALSE
FUDINGDABAI01919	/	/	/	['PF02893.23']	not assigned.not annotated	1.03923	0.993917	FALSE	FALSE
FUDINGDABAI01920	/	/	['GO:0016020']	['PF00146.24']	not assigned.annotated	21.2678	4.57692	FALSE	FALSE
FUDINGDABAI01921	/	K03878	['GO:0016020']	['PF00146.24']	Cellular respiration.oxidative phosphorylation.NADH dehydrogenase complex.module P (proton translocation).component *(ND1/NQO8)	3.60353	1.12516	FALSE	FALSE
FUDINGDABAI01922	/	/	/	['PF05774.14', 'PF04195.15']	not assigned.annotated	0.432204	1.67304	FALSE	FALSE
FUDINGDABAI01923	/	/	/	['PF09719.13']	not assigned.annotated	0.528039	2.6511	FALSE	FALSE
FUDINGDABAI01924	/	/	/	/	not assigned.annotated	2.38739	2.70425	FALSE	FALSE
FUDINGDABAI01925	/	/	/	/	not assigned.not annotated	2.72837	1.80016	FALSE	FALSE
FUDINGDABAI01926	/	/	['GO:0030244', 'GO:0016760', 'GO:0016020']	['PF03552.17']	not assigned.annotated	0.955287	1.43266	FALSE	FALSE
FUDINGDABAI01927	/	/	/	['PF09235.13']	Chromatin organisation.post-translational histone modification.histone methylation.JmjC-domain histone demethylase activities.histone demethylase *(KDM3)	5.88936	1.20893	FALSE	FALSE
FUDINGDABAI01928	/	/	/	/	not assigned.not annotated	8.48615	0.887852	FALSE	FALSE
FUDINGDABAI01929	/	/	['GO:0008270']	['PF07727.17', 'PF02148.22']	not assigned.annotated	0.519192	0.740645	FALSE	FALSE
FUDINGDABAI01930	/	/	/	['PF00078.30']	not assigned.annotated	0.781763	0.957751	FALSE	FALSE
FUDINGDABAI01931	/	/	/	/	not assigned.annotated	0.665675	1.87309	FALSE	FALSE
FUDINGDABAI01932	/	/	/	/	Protein homeostasis.autophagy.nucleation kinase complexes.auxiliary ATG6-stability component *(TRAF1)	46.8312	0.527307	FALSE	FALSE
FUDINGDABAI01933	/	/	['GO:0005515']	['PF00917.29']	Protein homeostasis.autophagy.nucleation kinase complexes.auxiliary ATG6-stability component *(TRAF1)	25.6741	0.47903	TRUE	FALSE
FUDINGDABAI01934	/	/	/	/	not assigned.annotated	7.28462	1.18371	FALSE	FALSE
FUDINGDABAI01935	/	/	['GO:0030244', 'GO:0016760', 'GO:0016020']	['PF03552.17']	not assigned.annotated	9.87913	1.85919	FALSE	FALSE
FUDINGDABAI01936	/	/	['GO:0004784', 'GO:0006801', 'GO:0016020', 'GO:0030244', 'GO:0046872', 'GO:0016760']	['PF03552.17', 'PF02777.21']	not assigned.annotated	2.16293	0.956611	FALSE	FALSE
FUDINGDABAI01937	/	/	['GO:0030244', 'GO:0016760', 'GO:0016020']	['PF03552.17']	not assigned.annotated	11.8426	5.86262	FALSE	FALSE
FUDINGDABAI01938	/	/	['GO:0030244', 'GO:0016760', 'GO:0016020']	['PF03552.17']	not assigned.annotated	11.0518	1.07722	FALSE	FALSE
FUDINGDABAI01939	/	/	['GO:0030244', 'GO:0016760', 'GO:0016020']	['PF03552.17']	not assigned.annotated	3.60311	1.41599	FALSE	FALSE
FUDINGDABAI01940	/	/	['GO:0030244', 'GO:0016760', 'GO:0016020']	['PF03552.17']	not assigned.annotated	0.53342	1.54735	FALSE	FALSE
FUDINGDABAI01941	/	/	/	['PF12739.10']	not assigned.annotated	0.909039	3.34	FALSE	FALSE
FUDINGDABAI01942	/	/	/	/	not assigned.annotated	1.91009	3.33655	FALSE	FALSE
FUDINGDABAI01943	/	/	['GO:0015074']	['PF17921.4', 'PF00665.29', 'PF09337.13']	not assigned.annotated	2.56344	2.80986	FALSE	FALSE
FUDINGDABAI01944	/	/	/	/	not assigned.annotated	0.596288	2.12425	FALSE	FALSE
FUDINGDABAI01945	/	/	/	['PF07734.16']	not assigned.annotated	0.168674	2.22436	FALSE	FALSE
FUDINGDABAI01946	/	/	/	['PF12825.10', 'PF18052.4']	not assigned.annotated	0.155619	1.65122	TRUE	FALSE
FUDINGDABAI01947	/	/	/	['PF03767.17', 'PF13419.9', 'PF00702.29', 'PF13344.9']	not assigned.annotated	1.4719	0.460805	TRUE	FALSE
FUDINGDABAI01948	/	/	/	['PF03767.17', 'PF13419.9', 'PF00702.29', 'PF13344.9', 'PF13242.9']	not assigned.annotated	3.15774	0.5052	TRUE	FALSE
FUDINGDABAI01949	/	/	/	/	not assigned.annotated	0.261959	1.38748	FALSE	FALSE
FUDINGDABAI01950	/	/	['GO:0043531', 'GO:0005524', 'GO:0017111', 'GO:0016887']	['PF00004.32', 'PF13173.9', 'PF13191.9', 'PF13238.9', 'PF13401.9', 'PF13671.9', 'PF07728.17', 'PF00005.30', 'PF13152.9', 'PF05729.15', 'PF00931.25', 'PF03266.18', 'PF16726.8']	not assigned.annotated	0.543268	3.65084	TRUE	FALSE
FUDINGDABAI01951	/	/	['GO:0005515', 'GO:0016020', 'GO:0015075', 'GO:0055085', 'GO:0006811']	['PF00560.36', 'PF12799.10', 'PF13855.9', 'PF03820.20']	not assigned.annotated	0.223391	2.38703	FALSE	FALSE
FUDINGDABAI01952	/	/	['GO:0005515']	['PF12799.10', 'PF13855.9']	not assigned.annotated	0.382476	1.82164	FALSE	FALSE
FUDINGDABAI01953	/	/	/	/	not assigned.not annotated	0.445035	1.62439	FALSE	TRUE
FUDINGDABAI01954	/	/	['GO:0003676', 'GO:0004523']	['PF13456.9']	not assigned.not annotated	0.59585	1.24034	FALSE	FALSE
FUDINGDABAI01955	/	/	/	['PF10294.12']	not assigned.annotated	0.329239	1.84257	FALSE	FALSE
FUDINGDABAI01956	/	K15849	['GO:0004069', 'GO:0003824', 'GO:0009058', 'GO:0030170']	['PF00155.24', 'PF00266.22', 'PF12897.10', 'PF01041.20', 'PF01276.23']	Amino acid metabolism.shikimate group amino acid biosynthesis.phenylalanine and tyrosine.prephenate aminotransferase *(PPA-AT)	16.7273	0.33793	TRUE	FALSE
FUDINGDABAI01957	SWI/SNF-SWI3	/	['GO:0016491', 'GO:0071949', 'GO:0005515', 'GO:0051287']	['PF02826.22', 'PF01262.24', 'PF01593.27', 'PF01266.27', 'PF00890.27', 'PF01494.22', 'PF12831.10', 'PF01134.25', 'PF03486.17', 'PF05834.15', 'PF13450.9', 'PF13454.9', 'PF00070.30', 'PF07992.17', 'PF13738.9', 'PF01488.23', 'PF04433.20', 'PF01946.20', 'PF13478.9']	Chromatin organisation.post-translational histone modification.histone methylation.KDM1-type histone demethylase activities.histone demethylase *(KDM1a/b/c)	0.52064	0.48659	TRUE	FALSE
FUDINGDABAI01958	/	/	['GO:0016491']	['PF01593.27', 'PF19343.2', 'PF00702.29', 'PF13450.9', 'PF07992.17']	Chromatin organisation.post-translational histone modification.histone methylation.KDM1-type histone demethylase activities.histone demethylase *(KDM1a/b/c)	0.804962	3.03	FALSE	TRUE
FUDINGDABAI01959	/	/	/	['PF06830.14']	not assigned.annotated	0.619091	1.16918	FALSE	TRUE
FUDINGDABAI01960	/	/	['GO:0005515']	['PF00560.36', 'PF12799.10', 'PF13855.9']	not assigned.annotated	0.963494	1.53475	FALSE	FALSE
FUDINGDABAI01961	/	/	['GO:0043531', 'GO:0005524', 'GO:0005515']	['PF13191.9', 'PF01637.21', 'PF12799.10', 'PF13516.9', 'PF13855.9', 'PF14580.9', 'PF00931.25']	not assigned.annotated	0.54704	0.802915	FALSE	FALSE
FUDINGDABAI01962	/	/	['GO:0008168', 'GO:0008171']	['PF08241.15', 'PF08242.15', 'PF00891.21', 'PF13489.9', 'PF13649.9', 'PF03141.19', 'PF13847.9', 'PF13679.9', 'PF07021.15', 'PF05175.17', 'PF01135.22', 'PF05185.19', 'PF01209.21']	not assigned.annotated	16.6844	0.707214	TRUE	FALSE
FUDINGDABAI01963	/	/	/	['PF06838.14']	not assigned.annotated	2.72972	0.815918	FALSE	FALSE
FUDINGDABAI01964	/	/	/	['PF06838.14']	not assigned.annotated	21.2546	0.641628	FALSE	FALSE
FUDINGDABAI01965	/	/	['GO:0006520', 'GO:0030170', 'GO:0016829', 'GO:0019346', 'GO:0009058']	['PF00155.24', 'PF01212.24', 'PF01053.23', 'PF06838.14']	not assigned.annotated	3.13979	0.63098	FALSE	FALSE
FUDINGDABAI01966	/	/	/	['PF06838.14']	not assigned.annotated	4.85188	1.21937	FALSE	FALSE
FUDINGDABAI01967	/	/	['GO:0006520', 'GO:0030170', 'GO:0016829', 'GO:0019346', 'GO:0009058']	['PF00155.24', 'PF01212.24', 'PF01053.23', 'PF06838.14']	not assigned.annotated	0.873529	0.90192	FALSE	FALSE
FUDINGDABAI01968	/	/	/	['PF18595.4']	not assigned.annotated	23.6492	0.30357	FALSE	FALSE
FUDINGDABAI01969	/	/	/	/	not assigned.annotated	0.824179	1.02266	FALSE	FALSE
FUDINGDABAI01970	/	/	/	/	not assigned.not annotated	30.1352	1.44615	FALSE	FALSE
FUDINGDABAI01971	/	/	/	/	not assigned.annotated	0.578998	0.685464	FALSE	FALSE
FUDINGDABAI01972	/	/	/	['PF19808.2', 'PF00078.30']	not assigned.annotated	0.905989	0.856557	FALSE	FALSE
FUDINGDABAI01973	/	/	['GO:0004190', 'GO:0006508']	['PF09668.13', 'PF13650.9', 'PF13975.9']	not assigned.annotated	0.892183	0.785578	TRUE	FALSE
FUDINGDABAI01974	/	/	/	['PF09598.13']	not assigned.annotated	8.9995	1.05172	TRUE	FALSE
FUDINGDABAI01975	/	/	/	/	not assigned.annotated	7.59884	0.687435	FALSE	FALSE
FUDINGDABAI01976	/	/	['GO:0004553', 'GO:0005975']	['PF00759.22', 'PF08725.14']	not assigned.not annotated	3.67892	0.905253	FALSE	TRUE
FUDINGDABAI01977	/	/	['GO:0015074']	['PF12754.10', 'PF00665.29', 'PF13683.9']	not assigned.annotated	0.286565	0.809305	FALSE	FALSE
FUDINGDABAI01978	/	/	['GO:0008324', 'GO:0006813']	['PF13976.9', 'PF02080.24']	not assigned.annotated	0.379709	1.02966	FALSE	FALSE
FUDINGDABAI01979	/	/	/	['PF07727.17']	not assigned.annotated	0.40857	0.88076	FALSE	FALSE
FUDINGDABAI01980	/	/	['GO:0016020', 'GO:0055085']	['PF03595.20']	Solute transport.channels.anion channel *(SLAC)	0.217936	1.77165	FALSE	FALSE
FUDINGDABAI01981	/	/	['GO:0016787', 'GO:0003676', 'GO:0005524', 'GO:0003677']	['PF00270.32', 'PF04851.18']	not assigned.annotated	0.960525	0.716736	FALSE	FALSE
FUDINGDABAI01982	/	/	/	/	not assigned.annotated	1.14614	0.860039	TRUE	FALSE
FUDINGDABAI01983	/	/	['GO:0003676', 'GO:0005524']	['PF00270.32', 'PF00271.34']	not assigned.annotated	1.82809	0.985923	TRUE	FALSE
FUDINGDABAI01984	/	/	/	/	not assigned.annotated	1.19254	0.796566	FALSE	FALSE
FUDINGDABAI01985	/	/	/	['PF00271.34']	not assigned.annotated	0.831172	0.51631	TRUE	FALSE
FUDINGDABAI01986	/	/	['GO:0005524', 'GO:0016787', 'GO:0017038', 'GO:0016020', 'GO:0003677', 'GO:0140658', 'GO:0003676']	['PF00270.32', 'PF04851.18', 'PF07517.17', 'PF00176.26']	not assigned.annotated	3.09325	0.687025	FALSE	FALSE
FUDINGDABAI01987	/	/	/	['PF13650.9']	not assigned.annotated	0.230547	1.24576	FALSE	FALSE
FUDINGDABAI01988	/	/	/	/	not assigned.annotated	0.250761	1.79308	FALSE	FALSE
FUDINGDABAI01989	/	/	/	/	not assigned.annotated	0.130587	2.19284	FALSE	FALSE
FUDINGDABAI01990	/	/	/	['PF08966.14']	not assigned.annotated	1.36678	0.908103	FALSE	FALSE
FUDINGDABAI01991	/	/	/	['PF17919.4']	not assigned.annotated	0.476619	3.27923	FALSE	FALSE
FUDINGDABAI01992	/	/	/	/	not assigned.not annotated	1.24763	0.962546	FALSE	FALSE
FUDINGDABAI01993	/	/	/	/	not assigned.annotated	2.28287	1.03019	FALSE	FALSE
FUDINGDABAI01994	/	/	/	/	not assigned.not annotated	0.396787	1.53175	FALSE	FALSE
FUDINGDABAI01995	/	/	/	['PF10536.12']	not assigned.annotated	0.210172	1.2584	FALSE	FALSE
FUDINGDABAI01996	/	/	/	['PF08775.13', 'PF18190.4']	not assigned.annotated	0.140971	1.75433	FALSE	FALSE
FUDINGDABAI01997	/	/	/	['PF14541.9', 'PF14543.9']	not assigned.annotated	20.5363	1.89042	FALSE	FALSE
FUDINGDABAI01998	/	/	/	['PF00481.24']	not assigned.annotated	1.47362	1.81853	FALSE	FALSE
FUDINGDABAI01999	/	/	['GO:0009360', 'GO:0003887', 'GO:0003677', 'GO:0006260']	['PF06144.16', 'PF12777.10']	not assigned.not annotated	0.982751	1.06614	FALSE	FALSE
FUDINGDABAI02000	/	/	/	/	not assigned.annotated	0.457966	0.921275	FALSE	FALSE
FUDINGDABAI02001	/	/	/	['PF00026.26', 'PF14541.9', 'PF14543.9']	Protein homeostasis.proteolysis.aspartic-type peptidase activities.A1-class (Pepsin) protease	6.24819	1.49724	FALSE	FALSE
FUDINGDABAI02002	/	/	/	['PF07550.14', 'PF14541.9', 'PF14543.9']	Protein homeostasis.proteolysis.aspartic-type peptidase activities.A1-class (Pepsin) protease	39.5413	1.01535	TRUE	FALSE
FUDINGDABAI02003	/	/	['GO:0016311', 'GO:0004725', 'GO:0006470', 'GO:0008138']	['PF00782.23', 'PF04179.15', 'PF14566.9', 'PF00102.30']	Protein modification.phosphorylation.protein dual-specifity phosphatase families.MAP-kinase protein phosphatase	5.23063	0.290451	FALSE	FALSE
FUDINGDABAI02004	/	/	/	/	not assigned.not annotated	14.0115	0.883984	FALSE	FALSE
FUDINGDABAI02005	/	K04708	['GO:0006694', 'GO:0016491', 'GO:0003854', 'GO:0016616']	['PF01073.22', 'PF00106.28', 'PF13561.9', 'PF00107.29', 'PF04127.18', 'PF12242.11', 'PF01370.24', 'PF16363.8', 'PF08659.13', 'PF18306.4', 'PF05368.16', 'PF02719.18', 'PF03435.21', 'PF03853.18']	Enzyme classification.EC_1 oxidoreductases.EC_1.1 oxidoreductase acting on CH-OH group of donor	11.013	0.380339	FALSE	FALSE
FUDINGDABAI02006	/	/	['GO:0016209', 'GO:0016491']	['PF00578.24', 'PF08534.13']	Redox homeostasis.thiol-based redox regulation.peroxiredoxin activities.type-2 peroxiredoxin *(PrxII)	9.31955	0.249575	FALSE	FALSE
FUDINGDABAI02007	/	/	/	['PF12481.11', 'PF13522.9', 'PF13537.9']	not assigned.annotated	512.061	1.29767	TRUE	FALSE
FUDINGDABAI02008	/	/	/	['PF14541.9', 'PF14543.9']	Protein homeostasis.proteolysis.aspartic-type peptidase activities.A1-class (Pepsin) protease	151.959	2.39802	TRUE	FALSE
FUDINGDABAI02009	/	/	['GO:0009725', 'GO:0005634', 'GO:0003677', 'GO:0016740', 'GO:0006355']	['PF06507.16', 'PF07342.14', 'PF13839.9', 'PF14416.9']	Cell wall organisation.pectin.rhamnogalacturonan I.modification and degradation.rhamnogalacturonan-I O-acetyltransferase *(TBL)	3.11153	0.622644	TRUE	FALSE
FUDINGDABAI02010	/	/	/	/	not assigned.annotated	6.31132	0.39842	FALSE	FALSE
FUDINGDABAI02011	/	K17757	['GO:0016836']	['PF01256.20', 'PF08543.15']	not assigned.annotated	3.79406	0.267216	TRUE	FALSE
FUDINGDABAI02012	/	/	/	/	not assigned.not annotated	7.17438	0.633171	FALSE	FALSE
FUDINGDABAI02013	/	/	/	/	not assigned.not annotated	16.3969	0.961609	FALSE	FALSE
FUDINGDABAI02014	/	/	/	/	not assigned.not annotated	2.20914	0.810598	FALSE	TRUE
FUDINGDABAI02015	NF-YC	K08066	['GO:0003677']	['PF00808.26', 'PF00125.27', 'PF16619.8']	RNA biosynthesis.transcriptional regulation.NF-Y transcription factor complex.component *(NF-YC)	23.784	0.639854	TRUE	FALSE
FUDINGDABAI02016	/	/	/	/	not assigned.annotated	0.767851	1.25143	FALSE	FALSE
FUDINGDABAI02017	/	K19043	['GO:0061630', 'GO:0005680', 'GO:0031145', 'GO:0097602', 'GO:0046872', 'GO:0008270']	['PF19790.2', 'PF14812.9', 'PF14446.9', 'PF12906.10', 'PF12861.10', 'PF00097.28', 'PF13923.9', 'PF13920.9', 'PF15227.9', 'PF11789.11', 'PF12678.10', 'PF17123.8', 'PF17120.8', 'PF13639.9', 'PF14634.9', 'PF13445.9']	Cell division.cell cycle organisation.cell cycle control.CYCLIN-dependent protein kinase inhibitor activities.regulatory E3 ubiquitin ligase *(RHF)	3.87539	0.501187	FALSE	FALSE
FUDINGDABAI02018	/	/	['GO:0005515']	['PF14949.9', 'PF00651.34', 'PF08569.14']	Protein homeostasis.ubiquitin-proteasome system.ubiquitin-fold protein conjugation.CULLIN-based E3 ubiquitin ligase activities.CUL3-based E3 ubiquitin ligase complexes.BTB/POZ substrate adaptor component activities.substrate adaptor	3.13025	0.520588	TRUE	FALSE
FUDINGDABAI02019	Pseudo ARR-B	K12129	['GO:0000160', 'GO:0005515']	['PF06203.17', 'PF09425.13', 'PF00072.27']	Multi-process regulation.circadian clock system.time-of-day-dependent expressed repressor *(PRR)	23.4026	0.515724	TRUE	FALSE
FUDINGDABAI02020	/	/	/	['PF00281.22', 'PF00673.24']	Protein biosynthesis.organelle machinery.mitochondrial ribosome biogenesis.large ribosomal subunit proteome.component *(uL5m)	2.49479	1.1232	FALSE	FALSE
FUDINGDABAI02021	/	K00799	/	['PF00043.28', 'PF13410.9', 'PF14497.9', 'PF16865.8', 'PF02798.23', 'PF13409.9', 'PF13417.9']	External stimuli response.toxic compounds.arsenic.glutathione-mediated detoxification.class lambda glutathione S-transferase	13.4334	1.11199	FALSE	FALSE
FUDINGDABAI02022	/	/	/	/	not assigned.not annotated	14.0816	1.03278	FALSE	FALSE
FUDINGDABAI02023	/	/	/	/	not assigned.not annotated	4.59474	1.06284	FALSE	FALSE
FUDINGDABAI02024	/	/	['GO:0005524', 'GO:0004672', 'GO:0006468']	['PF00069.28', 'PF07714.20']	Enzyme classification.EC_2 transferases.EC_2.7 transferase transferring phosphorus-containing group	9.92014	0.601068	TRUE	FALSE
FUDINGDABAI02025	/	K20715	['GO:0005179', 'GO:0005524', 'GO:0005515', 'GO:0006952', 'GO:0006468', 'GO:0035821', 'GO:0005576', 'GO:0004672', 'GO:0006355']	['PF06753.15', 'PF14531.9', 'PF00989.28', 'PF08447.15', 'PF08448.13', 'PF13426.10', 'PF00069.28', 'PF07714.20']	Enzyme classification.EC_2 transferases.EC_2.7 transferase transferring phosphorus-containing group	5.9067	0.954552	TRUE	FALSE
FUDINGDABAI02026	/	/	/	/	not assigned.not annotated	1.29145	2.46754	FALSE	FALSE
FUDINGDABAI02027	/	/	/	['PF04646.15', 'PF03202.16']	not assigned.annotated	2.9802	2.71622	FALSE	FALSE
FUDINGDABAI02028	/	/	['GO:0015078', 'GO:0000276', 'GO:0015986']	['PF00895.23']	not assigned.not annotated	0.750898	3.05473	FALSE	FALSE
FUDINGDABAI02029	/	/	/	['PF17917.4', 'PF17919.4']	not assigned.annotated	1.53343	3.53951	FALSE	FALSE
FUDINGDABAI02030	/	/	/	['PF00078.30']	not assigned.annotated	0.509303	1.59383	FALSE	FALSE
FUDINGDABAI02031	/	/	/	/	not assigned.annotated	12.5996	1.21683	TRUE	FALSE
FUDINGDABAI02032	/	/	/	/	not assigned.annotated	1.08072	1.9014	FALSE	FALSE
FUDINGDABAI02033	/	/	/	/	not assigned.not annotated	0.964021	1.776	FALSE	FALSE
FUDINGDABAI02034	/	/	/	/	not assigned.annotated	0.76258	2.78822	FALSE	FALSE
FUDINGDABAI02035	/	/	/	['PF05623.15']	not assigned.annotated	13.6082	0.837018	TRUE	FALSE
FUDINGDABAI02036	/	/	/	/	not assigned.annotated	1.71565	0.850847	FALSE	FALSE
FUDINGDABAI02037	/	/	/	/	not assigned.annotated	1.39533	1.79455	FALSE	FALSE
FUDINGDABAI02038	/	/	/	/	not assigned.not annotated	4.86071	1.24385	FALSE	FALSE
FUDINGDABAI02039	/	K08902	['GO:0010206', 'GO:0010207', 'GO:0009523']	['PF18537.4', 'PF06752.15', 'PF18460.4', 'PF13326.9']	Photosynthesis.photophosphorylation.photosystem II.assembly.regulatory protein *(Psb27)	81.1582	1.22669	TRUE	FALSE
FUDINGDABAI02040	/	/	['GO:0051287']	['PF02826.22', 'PF13478.9']	Nucleotide metabolism.purines.ribonucleotide (RN) anabolism.aminoimidazole RN carboxylase *(PUR6)	2.33533	0.803688	FALSE	FALSE
FUDINGDABAI02041	/	/	['GO:0008194']	['PF06840.14', 'PF00201.21']	Enzyme classification.EC_2 transferases.EC_2.4 glycosyltransferase	34.9043	1.00455	FALSE	FALSE
FUDINGDABAI02042	/	/	/	['PF06232.14']	not assigned.annotated	6.06571	0.95623	TRUE	FALSE
FUDINGDABAI02043	/	/	['GO:0007009']	['PF08397.14']	not assigned.annotated	25.9354	0.776168	FALSE	FALSE
FUDINGDABAI02044	/	/	['GO:0005975']	['PF12041.11', 'PF17808.4', 'PF00704.31', 'PF14434.9']	Protein homeostasis.protein storage.seed storage protein activities.2S globulin	3.75744	2.56082	FALSE	FALSE
FUDINGDABAI02045	/	/	['GO:0005975']	['PF00704.31']	not assigned.annotated	2.70007	1.15712	FALSE	FALSE
FUDINGDABAI02046	/	/	['GO:0005975']	['PF00704.31']	not assigned.annotated	0.56873	2.50419	FALSE	FALSE
FUDINGDABAI02047	/	/	/	/	not assigned.annotated	58.4132	2.10154	FALSE	FALSE
FUDINGDABAI02048	/	/	/	/	not assigned.annotated	0.259247	1.93747	FALSE	TRUE
FUDINGDABAI02049	/	/	/	['PF04937.18', 'PF18906.3']	not assigned.annotated	0.451341	3.29295	FALSE	FALSE
FUDINGDABAI02050	/	/	/	/	not assigned.not annotated	2.0529	0.579128	FALSE	FALSE
FUDINGDABAI02051	/	/	/	/	not assigned.annotated	0.270134	1.42156	FALSE	FALSE
FUDINGDABAI02052	/	/	/	['PF14584.9', 'PF08124.14']	Protein biosynthesis.ribosome biogenesis.large ribosomal subunit (LSU).LSU processome.60S ribosomal subunit cytoplasmic maturation.maturation factor *(GDP1)	1.1653	0.709113	FALSE	FALSE
FUDINGDABAI02053	/	K19995	['GO:0015031', 'GO:0016020']	['PF12072.11', 'PF04144.16']	Vesicle trafficking.exocytic trafficking.exocytosis regulation.regulatory protein *(SCAMP)	6.70514	0.502433	TRUE	FALSE
FUDINGDABAI02054	/	/	['GO:0016020', 'GO:0055085']	['PF03595.20']	not assigned.annotated	5.06124	0.678288	FALSE	FALSE
FUDINGDABAI02055	/	/	/	/	not assigned.annotated	2.91416	0.701688	TRUE	FALSE
FUDINGDABAI02056	/	/	['GO:0042981']	['PF00619.24', 'PF00481.24']	Protein modification.phosphorylation.protein serine/threonine phosphatase superfamily.PPM/PP2C Mn/Mg-dependent phosphatase families.clade E phosphatase	6.34829	0.350351	FALSE	FALSE
FUDINGDABAI02057	/	/	/	/	not assigned.not annotated	12.0452	0.686481	FALSE	FALSE
FUDINGDABAI02058	/	K20280	/	['PF03154.18', 'PF13054.9', 'PF04051.19']	Vesicle trafficking.anterograde trafficking.vesicle tethering.TRAPP-I tethering complex.component *(TRAPPC5/TRS31)	17.5855	0.257191	TRUE	FALSE
FUDINGDABAI02059	/	K15139	['GO:0003712', 'GO:0016592', 'GO:0006357']	['PF08624.13', 'PF09850.12', 'PF06179.15']	RNA biosynthesis.RNA polymerase II-dependent transcription.transcription co-activation.MEDIATOR complex.head module.component *(MED22)	13.7245	0.368619	TRUE	FALSE
FUDINGDABAI02060	/	/	/	/	not assigned.annotated	1.0735	1.27842	FALSE	TRUE
FUDINGDABAI02061	/	/	/	/	not assigned.annotated	0.552594	0.596619	FALSE	FALSE
FUDINGDABAI02062	/	/	['GO:0046983']	['PF05699.17', 'PF16881.8']	not assigned.annotated	0.231447	0.584136	FALSE	FALSE
FUDINGDABAI02063	/	/	/	/	not assigned.annotated	0.687439	1.18568	FALSE	FALSE
FUDINGDABAI02064	/	/	/	['PF13976.9']	not assigned.annotated	0.650757	1.39471	FALSE	FALSE
FUDINGDABAI02065	/	/	/	/	not assigned.not annotated	20.9418	1.65443	FALSE	FALSE
FUDINGDABAI02066	/	/	['GO:0015074']	['PF00665.29', 'PF13683.9']	not assigned.annotated	0.428914	1.50928	FALSE	FALSE
FUDINGDABAI02067	/	/	/	['PF07727.17']	not assigned.annotated	0.710657	1.1735	FALSE	FALSE
FUDINGDABAI02068	/	/	['GO:0045927']	['PF16816.8', 'PF11961.11', 'PF05003.15']	not assigned.annotated	1.32731	0.447528	TRUE	FALSE
FUDINGDABAI02069	Others	/	['GO:0007165', 'GO:0000155', 'GO:0000160', 'GO:0005515']	['PF01590.29', 'PF02518.29', 'PF00512.28', 'PF00072.27']	Enzyme classification.EC_2 transferases.EC_2.7 transferase transferring phosphorus-containing group	18.6891	1.03842	TRUE	FALSE
FUDINGDABAI02070	/	/	/	['PF03479.18']	RNA biosynthesis.transcriptional regulation.AHL transcription factor superfamily.clade-A AHL-type transcription factor	38.6978	1.45798	FALSE	FALSE
FUDINGDABAI02071	/	/	/	/	not assigned.annotated	1.42012	0.824195	FALSE	FALSE
FUDINGDABAI02072	/	K08504	/	['PF06255.16', 'PF05739.22']	Vesicle trafficking.multi-pathway trafficking regulation.target membrane fusion.SNARE membrane fusion complexes.Qc-type SNARE components.Bs14-group component	11.9911	0.396809	TRUE	FALSE
FUDINGDABAI02073	/	/	/	['PF13966.9']	not assigned.annotated	1.24699	1.24421	FALSE	FALSE
FUDINGDABAI02074	/	/	['GO:0004497', 'GO:0005506', 'GO:0020037', 'GO:0016705']	['PF00067.25']	Enzyme classification.EC_1 oxidoreductases.EC_1.14 oxidoreductase acting on paired donor with incorporation or reduction of molecular oxygen	126.557	8.64378	TRUE	FALSE
FUDINGDABAI02075	/	/	/	['PF03107.19', 'PF07282.14', 'PF18396.4']	not assigned.annotated	0.313429	1.11339	TRUE	FALSE
FUDINGDABAI02076	/	/	['GO:0005524', 'GO:0016887']	['PF07726.14', 'PF03233.16', 'PF10393.12']	not assigned.annotated	0.543775	1.85409	FALSE	FALSE
FUDINGDABAI02077	/	K05356	['GO:0008299', 'GO:0009234']	['PF07307.14', 'PF11560.11', 'PF00348.20', 'PF12854.10']	Enzyme classification.EC_2 transferases.EC_2.5 transferase transferring alkyl or aryl group, other than methyl group	22.1041	1.53853	TRUE	FALSE
FUDINGDABAI02078	/	/	/	['PF00130.25', 'PF03107.19', 'PF00628.32', 'PF14446.9', 'PF17120.8']	not assigned.annotated	0.349627	1.30316	TRUE	FALSE
FUDINGDABAI02079	/	/	/	['PF00130.25', 'PF03107.19', 'PF00628.32', 'PF14446.9', 'PF17120.8']	not assigned.annotated	0.0883783	1.57719	TRUE	FALSE
FUDINGDABAI02080	/	/	['GO:0005886', 'GO:0006629']	['PF00487.27', 'PF18761.4', 'PF06687.15']	not assigned.annotated	25.3509	0.31084	TRUE	FALSE
FUDINGDABAI02081	/	/	/	/	not assigned.annotated	9.76796	1.89474	FALSE	FALSE
FUDINGDABAI02082	/	/	/	['PF03171.23', 'PF14226.9']	Enzyme classification.EC_1 oxidoreductases.EC_1.14 oxidoreductase acting on paired donor with incorporation or reduction of molecular oxygen	28.4462	1.09413	TRUE	FALSE
FUDINGDABAI02083	/	/	/	/	not assigned.annotated	0.91684	1.27977	FALSE	FALSE
FUDINGDABAI02084	/	/	/	/	not assigned.annotated	0.779637	1.58802	TRUE	FALSE
FUDINGDABAI02085	/	/	/	/	not assigned.annotated	0.339307	1.42879	FALSE	FALSE
FUDINGDABAI02086	/	/	/	['PF04361.16']	not assigned.annotated	256.226	0.863426	FALSE	FALSE
FUDINGDABAI02087	/	/	/	/	not assigned.not annotated	1.51854	0.363515	TRUE	FALSE
FUDINGDABAI02088	/	/	/	['PF11027.11']	not assigned.not annotated	12.8039	1.51019	FALSE	FALSE
FUDINGDABAI02089	/	/	/	['PF06364.15']	Cell wall organisation.pectin.modification and degradation.pectin-dependent cell adhesion.regulatory protein *(ELMO)	13.1588	0.317301	FALSE	FALSE
FUDINGDABAI02090	/	/	['GO:0030244', 'GO:0016760', 'GO:0016020']	['PF03552.17', 'PF10864.11']	Cell wall organisation.hemicellulose.mixed-linked glucan.glycosyltransferase *(CSLB/CSLH)	4.73117	0.838447	TRUE	FALSE
FUDINGDABAI02091	/	/	['GO:0015074']	['PF00665.29', 'PF07727.17']	not assigned.annotated	0.472739	1.45279	FALSE	FALSE
FUDINGDABAI02092	/	/	/	['PF13976.9']	not assigned.annotated	0.217449	2.54504	FALSE	FALSE
FUDINGDABAI02093	/	/	/	['PF07727.17']	not assigned.annotated	0.470684	1.4262	TRUE	FALSE
FUDINGDABAI02094	/	/	/	/	not assigned.annotated	0.201032	2.32833	TRUE	FALSE
FUDINGDABAI02095	/	/	['GO:0016020', 'GO:0003333']	['PF01490.21', 'PF06127.14', 'PF03222.16', 'PF04893.20']	Solute transport.carrier-mediated transport.APC superfamily.AAAP family.solute transporter *(AAAP)	5.51655	0.528342	TRUE	FALSE
FUDINGDABAI02096	/	/	/	/	not assigned.not annotated	10.7068	1.57887	FALSE	FALSE
FUDINGDABAI02097	/	K14006	['GO:0008270', 'GO:0030127', 'GO:0006888', 'GO:0006886']	['PF00626.25', 'PF08033.15', 'PF04815.18', 'PF04811.18', 'PF16988.8', 'PF04810.18']	Vesicle trafficking.anterograde trafficking.Coat protein II (COPII) coatomer machinery.coat protein complex.Sec23/24 cargo adaptor subcomplex.component *(Sec23)	7.42993	0.338378	TRUE	FALSE
FUDINGDABAI02098	/	K09667	['GO:0042802', 'GO:0046983', 'GO:0005515']	['PF14863.9', 'PF12895.10', 'PF03704.20', 'PF09986.12', 'PF12968.10', 'PF13196.9', 'PF19904.2', 'PF20225.1', 'PF10373.12', 'PF02259.26', 'PF14853.9', 'PF13844.9', 'PF04212.21', 'PF12569.11', 'PF01535.23', 'PF18768.4', 'PF10602.12', 'PF08238.15', 'PF14938.9', 'PF06552.15', 'PF20308.1', 'PF00515.31', 'PF13374.9', 'PF13414.9', 'PF13424.9', 'PF13428.9', 'PF13429.9', 'PF13432.9', 'PF13431.9', 'PF14559.9', 'PF07719.20', 'PF14561.9', 'PF09976.12', 'PF07721.17', 'PF13174.9', 'PF13176.9', 'PF13181.9', 'PF13371.9', 'PF17874.4']	Protein modification.glycosylation.O-linked glycosylation.serine/threonine O-linked glycosylation.N-acetylglucosamine transferase *(SEC)	16.1446	0.573852	FALSE	FALSE
FUDINGDABAI02099	/	/	['GO:0005515']	['PF08263.15', 'PF00560.36', 'PF07723.16', 'PF12799.10', 'PF13516.9', 'PF13855.9']	not assigned.annotated	0.642368	0.95357	FALSE	FALSE
FUDINGDABAI02100	/	/	/	['PF10536.12']	not assigned.annotated	0.626432	3.17314	FALSE	FALSE
FUDINGDABAI02101	/	K07904	['GO:0005525', 'GO:0003924', 'GO:0005524', 'GO:0006576']	['PF00025.24', 'PF00009.30', 'PF01926.26', 'PF10662.12', 'PF00071.25', 'PF08477.16', 'PF03193.19', 'PF09439.13', 'PF05621.14']	Vesicle trafficking.multi-pathway trafficking regulation.vesicle tethering.RAB-GTPase activities.A-class RAB GTPase	7.75962	0.323957	TRUE	FALSE
FUDINGDABAI02102	/	/	/	['PF14908.9']	not assigned.annotated	24.6757	5.88863	FALSE	FALSE
FUDINGDABAI02103	/	K01859	['GO:0016872', 'GO:0016020', 'GO:0007155']	['PF09085.13', 'PF02431.18', 'PF16035.8']	Secondary metabolism.phenolics.flavonoid biosynthesis.flavanones.chalcone isomerase	119.254	0.616422	TRUE	FALSE
FUDINGDABAI02104	/	/	['GO:0005524', 'GO:0004672', 'GO:0006468']	['PF00069.28', 'PF07714.20']	not assigned.annotated	0.478544	1.22345	TRUE	FALSE
FUDINGDABAI02105	/	/	/	['PF03732.20', 'PF19259.2']	not assigned.annotated	2.1616	3.40124	FALSE	FALSE
FUDINGDABAI02106	/	/	/	/	not assigned.annotated	35.4943	1.19591	FALSE	FALSE
FUDINGDABAI02107	/	/	['GO:0003676']	['PF18942.3', 'PF00575.26']	not assigned.annotated	18.6635	1.0816	FALSE	FALSE
FUDINGDABAI02108	/	/	/	['PF00169.32', 'PF15413.9', 'PF16652.8', 'PF08458.13', 'PF20399.1', 'PF14593.9', 'PF15406.9', 'PF15409.9', 'PF15410.9']	not assigned.annotated	16.6045	0.648472	FALSE	FALSE
FUDINGDABAI02109	/	/	['GO:0005524', 'GO:0004672', 'GO:0006468']	['PF01636.26', 'PF14531.9', 'PF00069.28', 'PF17667.4', 'PF07714.20', 'PF07387.14', 'PF19974.2']	Enzyme classification.EC_2 transferases.EC_2.7 transferase transferring phosphorus-containing group	0.198256	0.85599	FALSE	FALSE
FUDINGDABAI02110	/	/	['GO:0003676', 'GO:0004523']	['PF00075.27', 'PF13456.9']	not assigned.annotated	1.01153	1.71505	FALSE	FALSE
FUDINGDABAI02111	/	K16904	['GO:0047429', 'GO:0009143']	['PF03819.20', 'PF12643.10']	Enzyme classification.EC_3 hydrolases.EC_3.6 hydrolase acting on acid anhydride	57.8721	1.23478	TRUE	FALSE
FUDINGDABAI02112	/	/	/	/	not assigned.annotated	6.96153	0.686247	FALSE	FALSE
FUDINGDABAI02113	/	/	/	/	not assigned.not annotated	1.18351	1.60724	FALSE	FALSE
FUDINGDABAI02114	/	/	/	/	not assigned.not annotated	1.43273	1.76943	FALSE	FALSE
FUDINGDABAI02115	/	/	/	/	not assigned.annotated	54.2519	2.10582	FALSE	FALSE
FUDINGDABAI02116	/	/	/	['PF13966.9']	not assigned.annotated	0.933607	1.45593	FALSE	FALSE
FUDINGDABAI02117	/	/	['GO:0006468', 'GO:0005524', 'GO:0004672', 'GO:0005515']	['PF07449.14', 'PF08263.15', 'PF00560.36', 'PF12799.10', 'PF13855.9', 'PF00069.28', 'PF17667.4', 'PF07714.20']	Enzyme classification.EC_2 transferases.EC_2.7 transferase transferring phosphorus-containing group	3.73681	1.25315	FALSE	FALSE
FUDINGDABAI02118	/	/	/	/	not assigned.annotated	0.372335	1.14248	FALSE	FALSE
FUDINGDABAI02119	/	/	/	['PF00078.30']	not assigned.annotated	0.233437	1.56169	FALSE	FALSE
FUDINGDABAI02120	/	/	/	['PF00078.30']	not assigned.annotated	0.267851	1.77568	FALSE	FALSE
FUDINGDABAI02121	/	/	['GO:0005515']	['PF08263.15', 'PF00560.36', 'PF12799.10', 'PF13855.9']	not assigned.annotated	1.00255	1.95459	TRUE	FALSE
FUDINGDABAI02122	/	K06260	['GO:0005515']	['PF00560.36', 'PF12799.10', 'PF13516.9', 'PF13855.9', 'PF11479.11']	not assigned.annotated	0.614418	2.22156	FALSE	FALSE
FUDINGDABAI02123	/	/	/	/	not assigned.annotated	2.38462	0.934527	FALSE	FALSE
FUDINGDABAI02124	/	/	/	/	not assigned.not annotated	1.5804	0.867596	FALSE	FALSE
FUDINGDABAI02125	/	/	/	/	not assigned.annotated	7.34429	1.27418	FALSE	FALSE
FUDINGDABAI02126	/	/	/	['PF15858.8']	not assigned.not annotated	1.48227	1.0063	FALSE	FALSE
FUDINGDABAI02127	/	/	['GO:0006468', 'GO:0005524', 'GO:0004672', 'GO:0005515']	['PF03109.19', 'PF01636.26', 'PF01633.23', 'PF15938.8', 'PF00560.36', 'PF12799.10', 'PF13516.9', 'PF13855.9', 'PF00069.28', 'PF07714.20', 'PF01163.25']	Enzyme classification.EC_2 transferases.EC_2.7 transferase transferring phosphorus-containing group	0.371289	1.41956	TRUE	FALSE
FUDINGDABAI02128	/	/	/	/	not assigned.not annotated	7.23784	1.12758	FALSE	TRUE
FUDINGDABAI02129	/	/	['GO:0016485', 'GO:0030867', 'GO:0016020', 'GO:0019028', 'GO:0004190', 'GO:0023041']	['PF20524.1', 'PF09726.12', 'PF07267.14', 'PF01080.20', 'PF15670.8']	not assigned.annotated	9.60738	0.375561	TRUE	FALSE
FUDINGDABAI02130	/	/	/	/	not assigned.annotated	0.151744	2.21296	FALSE	FALSE
FUDINGDABAI02131	/	/	/	['PF15488.9']	not assigned.annotated	0.27134	2.45958	FALSE	TRUE
FUDINGDABAI02132	bHLH	/	['GO:0023041', 'GO:0046983', 'GO:0030867']	['PF00010.29', 'PF09726.12']	Plant reproduction.flowering.photoperiod pathway.transcriptional co-activator *(FBH)	3.04706	0.503043	TRUE	FALSE
FUDINGDABAI02133	/	/	/	/	not assigned.annotated	1.02497	1.61088	FALSE	FALSE
FUDINGDABAI02134	/	/	['GO:0005515']	['PF08263.15', 'PF00560.36', 'PF12799.10', 'PF13516.9', 'PF13855.9']	not assigned.annotated	202.432	3.68371	TRUE	FALSE
FUDINGDABAI02135	/	K01963	/	['PF01039.25']	Enzyme classification.EC_6 ligases.EC_6.4 ligase forming carbon-carbon bond	9.48173	2.36657	FALSE	FALSE
FUDINGDABAI02136	/	/	['GO:0005509', 'GO:0005515']	['PF00036.35', 'PF12763.10', 'PF13202.9', 'PF13405.9', 'PF13499.9', 'PF13833.9', 'PF10591.12']	not assigned.annotated	0.101458	2.45634	FALSE	FALSE
FUDINGDABAI02137	/	/	['GO:0005509', 'GO:0005515']	['PF00036.35', 'PF12763.10', 'PF13202.9', 'PF13405.9', 'PF13499.9', 'PF13833.9', 'PF10591.12']	not assigned.annotated	0.884817	1.7638	FALSE	FALSE
FUDINGDABAI02138	/	/	/	/	not assigned.annotated	3.46248	1.92801	FALSE	FALSE
FUDINGDABAI02139	/	/	['GO:0006629']	['PF13961.9', 'PF00487.27', 'PF13962.9', 'PF14223.9', 'PF14244.9']	not assigned.annotated	2.90709	1.47542	TRUE	FALSE
FUDINGDABAI02140	/	/	/	/	not assigned.annotated	79.096	1.10186	TRUE	FALSE
FUDINGDABAI02141	/	K12857	['GO:0005515']	['PF12894.10', 'PF08662.14', 'PF16529.8', 'PF15492.9', 'PF20426.1', 'PF11715.11', 'PF00400.35', 'PF17005.8']	RNA processing.pre-RNA splicing.MAC/NTC spliceosome-associated complex.core components.component *(MAC17/snRNP40)	3.7358	0.214552	TRUE	FALSE
FUDINGDABAI02142	/	K03921	['GO:0006631', 'GO:0016491', 'GO:0008199', 'GO:0046872', 'GO:0045300']	['PF03405.17', 'PF00210.27', 'PF02915.20']	Enzyme classification.EC_1 oxidoreductases.EC_1.14 oxidoreductase acting on paired donor with incorporation or reduction of molecular oxygen	10.0559	0.263978	TRUE	FALSE
FUDINGDABAI02143	/	/	/	['PF19284.2', 'PF05811.16', 'PF18100.4', 'PF02953.18']	not assigned.annotated	3.00922	0.55492	TRUE	FALSE
FUDINGDABAI02144	/	/	/	/	not assigned.annotated	0.736114	1.80364	FALSE	FALSE
FUDINGDABAI02145	/	K01738	/	['PF00107.29', 'PF10901.11', 'PF00291.28']	Enzyme classification.EC_2 transferases.EC_2.5 transferase transferring alkyl or aryl group, other than methyl group	15.2154	1.48154	FALSE	FALSE
FUDINGDABAI02146	/	/	/	['PF00291.28', 'PF18353.4']	Enzyme classification.EC_2 transferases.EC_2.5 transferase transferring alkyl or aryl group, other than methyl group	12.128	1.47012	FALSE	FALSE
FUDINGDABAI02147	/	/	/	['PF00107.29', 'PF10901.11', 'PF00291.28']	Enzyme classification.EC_2 transferases.EC_2.5 transferase transferring alkyl or aryl group, other than methyl group	5.12993	1.27537	FALSE	FALSE
FUDINGDABAI02148	/	/	/	/	not assigned.annotated	2.04809	1.75307	FALSE	FALSE
FUDINGDABAI02149	/	/	/	['PF07727.17']	not assigned.annotated	1.68932	1.07685	FALSE	FALSE
FUDINGDABAI02150	/	/	/	/	not assigned.annotated	2.11296	1.46804	FALSE	FALSE
FUDINGDABAI02151	/	/	/	['PF04937.18', 'PF05593.17']	not assigned.annotated	2.75252	1.63816	FALSE	FALSE
FUDINGDABAI02152	/	/	['GO:0005179', 'GO:0005576']	['PF00123.23']	not assigned.annotated	3.01618	1.74234	FALSE	FALSE
FUDINGDABAI02153	/	/	['GO:0046983']	['PF05699.17']	not assigned.annotated	3.45901	1.57538	FALSE	FALSE
FUDINGDABAI02154	/	/	/	/	not assigned.annotated	2.65248	1.73438	FALSE	FALSE
FUDINGDABAI02155	/	/	/	/	not assigned.annotated	3.36361	1.67276	FALSE	FALSE
FUDINGDABAI02156	/	/	/	/	not assigned.annotated	0.207695	1.98239	FALSE	FALSE
FUDINGDABAI02157	/	/	/	['PF07727.17']	not assigned.annotated	0.260835	2.19188	FALSE	FALSE
FUDINGDABAI02158	/	/	/	['PF03231.16']	not assigned.annotated	0.532754	1.5435	FALSE	FALSE
FUDINGDABAI02159	/	/	/	['PF17697.4']	not assigned.annotated	0.511388	2.1343	FALSE	FALSE
FUDINGDABAI02160	/	/	/	/	not assigned.annotated	42.8661	0.708658	FALSE	FALSE
FUDINGDABAI02161	/	/	/	/	not assigned.not annotated	18.997	0.618488	FALSE	FALSE
FUDINGDABAI02162	/	/	/	/	not assigned.not annotated	2.06671	1.67562	FALSE	FALSE
FUDINGDABAI02163	/	/	/	['PF09972.12', 'PF19982.2', 'PF00122.23']	not assigned.annotated	44.4312	1.03442	TRUE	FALSE
FUDINGDABAI02164	/	/	/	['PF03732.20']	not assigned.annotated	0.745802	1.23821	FALSE	FALSE
FUDINGDABAI02165	/	/	/	['PF14111.9']	not assigned.not annotated	0.475869	0.88372	FALSE	FALSE
FUDINGDABAI02166	/	/	/	/	not assigned.annotated	138.453	0.597781	FALSE	FALSE
FUDINGDABAI02167	/	/	/	/	Chromatin organisation.post-translational histone modification.histone methylation.JmjC-domain histone demethylase activities.histone demethylase *(KDM3)	7.58354	0.345028	FALSE	FALSE
FUDINGDABAI02168	/	/	/	['PF04843.15', 'PF06127.14']	not assigned.not annotated	12.2599	3.81272	FALSE	FALSE
FUDINGDABAI02169	FAR1	/	/	['PF03101.18']	RNA biosynthesis.transcriptional regulation.FRS/FRF-type transcription factor	0.895105	0.594856	FALSE	FALSE
FUDINGDABAI02170	/	/	['GO:0004803', 'GO:0003677', 'GO:0006313']	['PF10551.12', 'PF00872.21']	RNA biosynthesis.transcriptional regulation.FRS/FRF-type transcription factor	0.34089	0.87456	FALSE	FALSE
FUDINGDABAI02171	/	/	/	/	not assigned.annotated	0.983303	1.86921	FALSE	TRUE
FUDINGDABAI02172	/	/	['GO:0005515', 'GO:0007165', 'GO:0000155', 'GO:0009584', 'GO:0006355']	['PF01590.29', 'PF02518.29', 'PF00512.28', 'PF00989.28', 'PF08446.14', 'PF08448.13', 'PF13188.10', 'PF13426.10', 'PF00360.23']	External stimuli response.light.red/far red light.phytochrome-mediated photoperception.phytochrome photoreceptor *(PHY)	2.26448	0.421246	TRUE	FALSE
FUDINGDABAI02173	/	/	/	/	not assigned.not annotated	0.49539	1.99331	FALSE	FALSE
FUDINGDABAI02174	/	/	/	/	not assigned.not annotated	0.669039	1.15078	FALSE	FALSE
FUDINGDABAI02175	/	/	['GO:0005515']	['PF01436.24', 'PF06977.14']	not assigned.annotated	3.88178	0.923444	FALSE	FALSE
FUDINGDABAI02176	/	/	['GO:0005515']	['PF01436.24', 'PF06977.14']	not assigned.annotated	6.86131	0.446723	FALSE	FALSE
FUDINGDABAI02177	/	/	/	/	not assigned.not annotated	4.41365	1.40342	FALSE	FALSE
FUDINGDABAI02178	/	/	['GO:0016757']	['PF01261.27', 'PF00534.23', 'PF13439.9']	Protein modification.glycosylation.N-linked glycosylation.dolichol-phosphate-linked oligosaccharide precursor assembly.alpha-1,3/1,6-mannosyltransferase *(ALG2)	0.498032	0.712542	FALSE	FALSE
FUDINGDABAI02179	/	/	/	/	not assigned.annotated	122.351	1.17528	TRUE	FALSE
FUDINGDABAI02180	/	/	['GO:0007030', 'GO:0006396']	['PF17675.4', 'PF09787.12', 'PF16471.8', 'PF07200.16', 'PF18265.4', 'PF09429.13']	not assigned.annotated	1.50985	1.49364	FALSE	FALSE
FUDINGDABAI02181	/	K10956	['GO:0015031', 'GO:0016020']	['PF10559.12', 'PF00344.23']	Protein translocation.endoplasmic reticulum.co-translational insertion system.Sec61 subcomplex.subunit alpha	5.00638	0.446991	TRUE	FALSE
FUDINGDABAI02182	/	/	/	['PF04859.15', 'PF15619.9']	not assigned.annotated	6.46889	0.729807	TRUE	FALSE
FUDINGDABAI02183	/	/	/	/	Phytohormone action.signalling peptides.NCRP (non-cysteine-rich-peptide) category.CEP-peptide activity.CEP-precursor polypeptide	1.91837	2.5324	FALSE	FALSE
FUDINGDABAI02184	/	/	['GO:0005515']	['PF00514.26']	not assigned.annotated	3.64982	0.414283	FALSE	FALSE
FUDINGDABAI02185	/	/	/	/	not assigned.annotated	2.04221	0.511545	FALSE	FALSE
FUDINGDABAI02186	/	/	/	['PF12921.10', 'PF10037.12', 'PF18066.4', 'PF01535.23', 'PF12854.10', 'PF13041.9', 'PF13812.9', 'PF17177.7']	not assigned.annotated	0.267314	0.67157	TRUE	FALSE
FUDINGDABAI02187	/	/	['GO:0000166', 'GO:0004812', 'GO:0005524', 'GO:0006418']	['PF00152.23']	not assigned.annotated	2.83197	2.61799	FALSE	FALSE
FUDINGDABAI02188	/	K17496	['GO:0001405']	['PF09813.12', 'PF03031.21', 'PF08566.13']	Protein translocation.mitochondrion.inner mitochondrion membrane TIM translocation system.regulatory channel opening component *(Tim50)	4.53083	0.322851	FALSE	FALSE
FUDINGDABAI02189	/	/	/	['PF02458.18']	Enzyme classification.EC_2 transferases.EC_2.3 acyltransferase	36.2634	1.63636	TRUE	FALSE
FUDINGDABAI02190	/	/	/	['PF00078.30']	not assigned.annotated	0.606568	0.894226	FALSE	FALSE
FUDINGDABAI02191	/	/	['GO:0003824']	['PF00378.23', 'PF01814.26', 'PF03732.20']	not assigned.annotated	1.17297	3.26022	FALSE	FALSE
FUDINGDABAI02192	/	/	/	['PF13299.9']	not assigned.annotated	0.932872	1.80725	FALSE	FALSE
FUDINGDABAI02193	/	/	/	['PF00078.30']	not assigned.annotated	0.354998	1.87788	FALSE	FALSE
FUDINGDABAI02194	/	/	/	/	not assigned.annotated	0.942059	1.84144	FALSE	FALSE
FUDINGDABAI02195	/	/	/	['PF17917.4', 'PF17919.4']	not assigned.annotated	0.512799	1.82693	FALSE	FALSE
FUDINGDABAI02196	/	/	/	['PF00026.26', 'PF14543.9']	Enzyme classification.EC_3 hydrolases.EC_3.4 hydrolase acting on peptide bond (peptidase)	2.65111	0.874996	TRUE	FALSE
FUDINGDABAI02197	SAP	/	/	/	Protein homeostasis.ubiquitin-proteasome system.ubiquitin-fold protein conjugation.CULLIN-based E3 ubiquitin ligase activities.CUL1-based/SCF E3 ubiquitin ligase complexes.F-BOX substrate adaptor component activities.substrate adaptor *(SAP)	0.247223	1.48159	FALSE	FALSE
FUDINGDABAI02198	/	/	/	['PF16455.8']	not assigned.annotated	17.4041	0.435475	TRUE	FALSE
FUDINGDABAI02199	/	/	/	['PF20167.1']	not assigned.annotated	3.79239	3.68921	FALSE	FALSE
FUDINGDABAI02200	/	/	/	/	not assigned.annotated	1.09513	3.54278	FALSE	FALSE
FUDINGDABAI02201	/	/	/	['PF09972.12', 'PF19982.2', 'PF00122.23', 'PF16015.8']	not assigned.annotated	20.296	1.45977	TRUE	FALSE
FUDINGDABAI02202	/	/	/	['PF20296.1']	not assigned.not annotated	1.55852	1.3834	TRUE	FALSE
FUDINGDABAI02203	/	/	/	/	not assigned.annotated	0.29288	0.899228	FALSE	FALSE
FUDINGDABAI02204	/	/	['GO:0005525', 'GO:0003924', 'GO:0005524', 'GO:0016887']	['PF13175.9', 'PF13238.9', 'PF13304.9', 'PF13479.9', 'PF13481.9', 'PF13555.9', 'PF13671.9', 'PF00005.30', 'PF01935.20', 'PF15698.8', 'PF03193.19', 'PF02463.22']	not assigned.annotated	5.75954	0.603862	TRUE	FALSE
FUDINGDABAI02205	/	K09013	['GO:0005525', 'GO:0003924', 'GO:0005524', 'GO:0016887']	['PF13175.9', 'PF13238.9', 'PF13304.9', 'PF13479.9', 'PF13481.9', 'PF13555.9', 'PF13671.9', 'PF00005.30', 'PF01935.20', 'PF15698.8', 'PF03193.19', 'PF02463.22']	Coenzyme metabolism.iron-sulfur cluster assembly machinery.plastidial SUF system.assembly phase.SUF-BCD scaffold complex.component *(SUF-C)	10.3096	0.643014	TRUE	FALSE
FUDINGDABAI02206	/	/	/	['PF05954.14', 'PF13966.9']	not assigned.annotated	0.875045	0.725934	FALSE	FALSE
FUDINGDABAI02207	/	/	/	/	not assigned.annotated	0.29405	1.04706	FALSE	FALSE
FUDINGDABAI02208	/	/	/	['PF00078.30']	not assigned.annotated	1.10325	0.978204	FALSE	FALSE
FUDINGDABAI02209	/	/	/	/	not assigned.annotated	0.306162	0.883115	FALSE	FALSE
FUDINGDABAI02210	/	/	/	['PF13646.9', 'PF01851.25']	not assigned.annotated	0.909528	2.11451	FALSE	FALSE
FUDINGDABAI02211	/	/	['GO:0006013', 'GO:0004559']	['PF09261.14', 'PF01074.25']	Enzyme classification.EC_3 hydrolases.EC_3.2 glycosylase	13.391	0.430319	FALSE	FALSE
FUDINGDABAI02212	/	/	/	['PF15374.9', 'PF16008.8']	not assigned.not annotated	0.752979	1.41931	FALSE	FALSE
FUDINGDABAI02213	/	/	/	/	not assigned.not annotated	0.38491	1.36664	FALSE	FALSE
FUDINGDABAI02214	/	/	['GO:0052689', 'GO:0050525', 'GO:0006396']	['PF12740.10', 'PF07082.14', 'PF05303.15', 'PF02184.19']	not assigned.annotated	7.37434	0.766928	TRUE	FALSE
FUDINGDABAI02215	/	/	['GO:0052689', 'GO:0050525', 'GO:0006396']	['PF12740.10', 'PF07082.14', 'PF05303.15', 'PF02184.19']	not assigned.annotated	1.41093	0.78251	TRUE	FALSE
FUDINGDABAI02216	/	/	/	['PF07082.14']	not assigned.annotated	2.09255	2.22258	TRUE	FALSE
FUDINGDABAI02217	/	/	/	['PF07082.14']	not assigned.annotated	5.38392	0.815337	TRUE	FALSE
FUDINGDABAI02218	/	/	/	['PF07835.15', 'PF07727.17']	not assigned.annotated	0.333731	1.24666	FALSE	FALSE
FUDINGDABAI02219	/	/	/	['PF00130.25', 'PF13976.9']	not assigned.annotated	0.837323	1.55827	FALSE	FALSE
FUDINGDABAI02220	/	/	/	/	not assigned.annotated	0.397014	1.11224	FALSE	FALSE
FUDINGDABAI02221	/	/	/	/	not assigned.annotated	0.800499	1.49507	FALSE	FALSE
FUDINGDABAI02222	/	/	/	/	not assigned.annotated	1.18298	1.86027	FALSE	FALSE
FUDINGDABAI02223	/	K20729	/	['PF17181.7']	Phytohormone action.signalling peptides.CRP (cysteine-rich-peptide) category.EPF/EPFL-peptide activity.EPF/EPFL-precursor polypeptide	5.40174	1.99251	TRUE	FALSE
FUDINGDABAI02224	/	/	/	/	not assigned.annotated	21.7725	4.01955	FALSE	FALSE
FUDINGDABAI02225	/	/	/	/	not assigned.annotated	0.116085	4.50024	TRUE	FALSE
FUDINGDABAI02226	/	/	/	/	not assigned.annotated	0.472596	3.32207	FALSE	FALSE
FUDINGDABAI02227	/	K00543	['GO:0006480', 'GO:0046983', 'GO:0008171', 'GO:0004197', 'GO:0003968', 'GO:0008168', 'GO:0017111', 'GO:0004252']	['PF08100.14', 'PF16864.8', 'PF10978.11', 'PF01506.22', 'PF00891.21', 'PF05891.15']	Enzyme classification.EC_2 transferases.EC_2.1 transferase transferring one-carbon group	24.6535	1.116	TRUE	FALSE
FUDINGDABAI02228	/	/	/	/	not assigned.annotated	2.85723	0.652322	FALSE	FALSE
FUDINGDABAI02229	/	/	/	['PF05004.16']	not assigned.annotated	5.29712	0.532267	FALSE	FALSE
FUDINGDABAI02230	/	/	/	/	Enzyme classification.EC_2 transferases.EC_2.4 glycosyltransferase	139.425	2.1372	FALSE	FALSE
FUDINGDABAI02231	/	/	['GO:0008194', 'GO:0003735', 'GO:0015934', 'GO:0006412']	['PF16906.8', 'PF00201.21']	not assigned.annotated	705.734	2.54607	FALSE	FALSE
FUDINGDABAI02232	/	/	/	/	Enzyme classification.EC_2 transferases.EC_2.4 glycosyltransferase	9.66671	1.24971	FALSE	FALSE
FUDINGDABAI02233	/	/	['GO:0019058']	['PF04544.15', 'PF08155.14']	not assigned.not annotated	1.42488	1.08952	FALSE	FALSE
FUDINGDABAI02234	/	K09872	['GO:0055085', 'GO:0016020', 'GO:0015267']	['PF00230.23']	Solute transport.channels.MIP family.plasma membrane intrinsic protein *(PIP)	191.804	1.10514	TRUE	FALSE
FUDINGDABAI02235	/	/	['GO:0016491', 'GO:0005507']	['PF07731.17']	not assigned.annotated	26.5062	3.69696	FALSE	FALSE
FUDINGDABAI02236	/	/	['GO:0005507']	['PF00394.25', 'PF07732.18']	Enzyme classification.EC_1 oxidoreductases.EC_1.10 oxidoreductase acting on diphenol or related substance as donor	16.7298	3.79432	FALSE	FALSE
FUDINGDABAI02237	HB-HD-ZIP	K09338	['GO:0006313', 'GO:0006260', 'GO:0003677', 'GO:0008289', 'GO:0004803', 'GO:0006355']	['PF04977.18', 'PF05920.14', 'PF00046.32', 'PF01527.23', 'PF12824.10', 'PF01852.22', 'PF06156.16', 'PF13824.9']	RNA biosynthesis.transcriptional regulation.Homeobox transcription factor superfamily.HD-ZIP IV-type transcription factor	8.61082	1.15037	FALSE	FALSE
FUDINGDABAI02238	/	/	/	/	not assigned.annotated	1.17589	1.09204	FALSE	FALSE
FUDINGDABAI02239	/	/	/	['PF13976.9', 'PF16588.8', 'PF13696.9']	not assigned.annotated	0.232948	0.833801	FALSE	FALSE
FUDINGDABAI02240	/	/	/	/	not assigned.annotated	0.295054	1.47931	FALSE	FALSE
FUDINGDABAI02241	/	/	['GO:0016573', 'GO:0042742', 'GO:0010206', 'GO:0010207', 'GO:0009523']	['PF12153.11', 'PF13326.9', 'PF15460.9']	not assigned.annotated	0.994062	2.10602	FALSE	FALSE
FUDINGDABAI02242	/	/	/	/	Cell division.mitochondrion/peroxisome binary fission.peroxisome fission.peroxisomal fission factor *(PEX11)	16.3343	0.58982	FALSE	FALSE
FUDINGDABAI02243	/	/	/	['PF08284.14']	not assigned.annotated	2.14622	2.62243	FALSE	FALSE
FUDINGDABAI02244	/	/	/	/	not assigned.not annotated	0.558612	1.33408	FALSE	FALSE
FUDINGDABAI02245	/	/	/	/	not assigned.not annotated	0.845604	0.820161	FALSE	FALSE
FUDINGDABAI02246	/	/	/	['PF08263.15']	not assigned.annotated	3.02766	1.0431	TRUE	FALSE
FUDINGDABAI02247	/	/	['GO:0004649', 'GO:0006282']	['PF05028.17']	Protein modification.ADP-ribosylation.poly(ADP-ribose) glycohydrolase *(PARG)	1.84673	2.10397	FALSE	FALSE
FUDINGDABAI02248	/	/	/	['PF00078.30']	not assigned.annotated	1.74829	1.70515	FALSE	FALSE
FUDINGDABAI02249	/	/	/	/	not assigned.annotated	1.17754	1.82467	FALSE	FALSE
FUDINGDABAI02250	/	/	['GO:0003676', 'GO:0004523']	['PF17921.4', 'PF00075.27', 'PF17917.4', 'PF17919.4', 'PF13456.9']	not assigned.annotated	0.904713	1.36936	FALSE	FALSE
FUDINGDABAI02251	/	/	/	/	not assigned.annotated	1.28023	1.53966	FALSE	FALSE
FUDINGDABAI02252	/	/	/	/	not assigned.annotated	2.91965	1.56532	FALSE	FALSE
FUDINGDABAI02253	/	/	/	['PF08837.14', 'PF12799.10']	not assigned.annotated	4.35854	2.00649	FALSE	FALSE
FUDINGDABAI02254	/	/	/	/	not assigned.annotated	7.14013	1.10207	FALSE	FALSE
FUDINGDABAI02255	/	/	/	/	not assigned.annotated	12.8163	1.58405	FALSE	FALSE
FUDINGDABAI02256	/	/	/	/	not assigned.annotated	6.31993	1.05926	FALSE	FALSE
FUDINGDABAI02257	/	/	/	/	not assigned.annotated	12.0538	0.952416	TRUE	FALSE
FUDINGDABAI02258	/	/	/	['PF12799.10']	not assigned.annotated	5.4838	1.21724	FALSE	FALSE
FUDINGDABAI02259	/	/	['GO:0005515']	['PF00560.36', 'PF07723.16']	not assigned.annotated	4.60874	0.841536	TRUE	FALSE
FUDINGDABAI02260	/	/	['GO:0033179', 'GO:0046961', 'GO:1902600']	['PF02711.17', 'PF01496.22']	not assigned.annotated	2.21356	1.24285	FALSE	FALSE
FUDINGDABAI02261	/	/	/	/	not assigned.annotated	2.87575	1.88208	FALSE	FALSE
FUDINGDABAI02262	/	/	/	/	not assigned.not annotated	3.06977	1.6526	FALSE	FALSE
FUDINGDABAI02263	/	/	['GO:0005524', 'GO:0009029', 'GO:0090630', 'GO:0005515', 'GO:0043531', 'GO:0000723', 'GO:0016887', 'GO:0031532', 'GO:0009245', 'GO:0005085', 'GO:0003678', 'GO:0006281']	['PF00004.32', 'PF13173.9', 'PF13191.9', 'PF13238.9', 'PF13401.9', 'PF01637.21', 'PF02606.17', 'PF12799.10', 'PF13855.9', 'PF03308.19', 'PF00931.25', 'PF05970.17', 'PF18052.4', 'PF07487.16']	not assigned.annotated	0.53835	1.30175	TRUE	FALSE
FUDINGDABAI02264	/	/	['GO:0005524', 'GO:0009029', 'GO:0005515', 'GO:0043531', 'GO:0000723', 'GO:0016887', 'GO:0009245', 'GO:0003678', 'GO:0006281']	['PF00004.32', 'PF13173.9', 'PF13191.9', 'PF13238.9', 'PF13401.9', 'PF01637.21', 'PF02606.17', 'PF12799.10', 'PF13855.9', 'PF03308.19', 'PF00931.25', 'PF05970.17', 'PF18052.4']	not assigned.annotated	1.11541	1.15515	TRUE	FALSE
FUDINGDABAI02265	/	/	/	/	not assigned.annotated	0.601391	1.85371	FALSE	FALSE
FUDINGDABAI02266	/	/	['GO:0005840', 'GO:0003735', 'GO:0006412', 'GO:0003676', 'GO:0008270']	['PF14353.9', 'PF09786.12', 'PF00444.21', 'PF00098.26', 'PF13696.9', 'PF13917.9']	not assigned.annotated	0.604515	3.23958	FALSE	FALSE
FUDINGDABAI02267	/	/	/	/	not assigned.annotated	0.519663	2.35889	FALSE	FALSE
FUDINGDABAI02268	/	/	/	/	not assigned.annotated	11.0494	2.3653	FALSE	FALSE
FUDINGDABAI02269	/	/	/	['PF00078.30']	not assigned.annotated	2.80434	5.53303	FALSE	FALSE
FUDINGDABAI02270	/	/	['GO:0004497', 'GO:0005506', 'GO:0020037', 'GO:0016705']	['PF00067.25']	not assigned.annotated	22.0763	0.944514	FALSE	FALSE
FUDINGDABAI02271	/	/	/	['PF11784.11']	not assigned.annotated	10.6218	4.09335	FALSE	FALSE
FUDINGDABAI02272	/	/	/	/	not assigned.annotated	1.17906	2.86829	FALSE	FALSE
FUDINGDABAI02273	/	/	/	['PF12799.10']	not assigned.annotated	12.5907	1.04986	FALSE	FALSE
FUDINGDABAI02274	/	/	['GO:0005525', 'GO:0003724', 'GO:0005524', 'GO:0009029', 'GO:0005515', 'GO:0043531', 'GO:0003924', 'GO:0000723', 'GO:0003723', 'GO:0016887', 'GO:0003677', 'GO:0009245', 'GO:0003678', 'GO:0006281']	['PF00004.32', 'PF13191.9', 'PF13238.9', 'PF13401.9', 'PF13479.9', 'PF16326.8', 'PF06030.15', 'PF07693.17', 'PF02606.17', 'PF12799.10', 'PF13855.9', 'PF03308.19', 'PF00931.25', 'PF05970.17', 'PF00910.25', 'PF03193.19', 'PF02403.25']	not assigned.annotated	3.05087	1.01335	TRUE	FALSE
FUDINGDABAI02275	/	/	/	['PF00385.27']	not assigned.annotated	2.18148	3.68604	TRUE	FALSE
FUDINGDABAI02276	/	/	/	['PF01094.31', 'PF13458.9']	not assigned.annotated	0.634443	1.62722	TRUE	FALSE
FUDINGDABAI02277	/	/	/	['PF18375.4', 'PF17919.4']	not assigned.annotated	0.51494	3.61875	FALSE	FALSE
FUDINGDABAI02278	/	/	/	['PF00330.23']	not assigned.annotated	1.00927	1.56183	FALSE	FALSE
FUDINGDABAI02279	/	/	/	['PF17921.4', 'PF09337.13']	not assigned.annotated	1.39321	2.20766	FALSE	FALSE
FUDINGDABAI02280	/	/	['GO:0006351', 'GO:0003677', 'GO:0003899']	['PF00562.31', 'PF04560.23']	not assigned.annotated	10.7722	4.12132	FALSE	FALSE
FUDINGDABAI02281	/	/	/	['PF19195.3', 'PF09729.12', 'PF13425.9']	not assigned.annotated	27.598	3.658	FALSE	FALSE
FUDINGDABAI02282	/	/	/	['PF07727.17']	not assigned.annotated	1.19315	1.13845	FALSE	FALSE
FUDINGDABAI02283	/	/	/	['PF12299.11']	not assigned.annotated	0.788585	1.84316	FALSE	FALSE
FUDINGDABAI02284	/	/	/	['PF06346.15']	not assigned.annotated	13.3005	2.93972	FALSE	FALSE
FUDINGDABAI02285	/	/	['GO:0006629']	['PF13961.9', 'PF00487.27', 'PF13962.9', 'PF14223.9', 'PF10777.12']	not assigned.annotated	4.17268	2.02027	TRUE	FALSE
FUDINGDABAI02286	/	/	['GO:0030001', 'GO:0046873', 'GO:0016020', 'GO:0055085']	['PF01544.21', 'PF05055.15', 'PF06103.14', 'PF00038.24', 'PF08663.13', 'PF01618.19']	Solute transport.channels.CorA family.metal cation transporter *(MRS/MGT)	38.9659	1.7997	FALSE	FALSE
FUDINGDABAI02287	/	/	/	['PF01941.22', 'PF00078.30']	not assigned.annotated	0.317235	1.79758	FALSE	FALSE
FUDINGDABAI02288	/	/	['GO:0019953', 'GO:0000772', 'GO:0005576']	['PF08037.14']	not assigned.annotated	0.887377	2.4523	FALSE	FALSE
FUDINGDABAI02289	/	/	/	['PF00078.30']	not assigned.annotated	0.42073	2.16135	FALSE	FALSE
FUDINGDABAI02290	/	/	/	/	not assigned.annotated	0.795921	2.04309	FALSE	FALSE
FUDINGDABAI02291	/	/	/	/	not assigned.annotated	0.597396	1.59462	FALSE	FALSE
FUDINGDABAI02292	B3	/	['GO:0016485', 'GO:0016020', 'GO:0004190', 'GO:0003677', 'GO:0046872']	['PF02362.24', 'PF02862.20', 'PF15087.9', 'PF01080.20']	not assigned.annotated	0.515206	0.855005	FALSE	FALSE
FUDINGDABAI02293	B3	/	['GO:0003677']	['PF02362.24', 'PF16204.8']	not assigned.annotated	0.267406	1.06411	FALSE	FALSE
FUDINGDABAI02294	AUX/IAA	/	/	['PF02309.19']	Phytohormone action.auxin.perception and signal transduction.transcriptional repressor *(IAA/AUX)	20.9984	0.969	TRUE	FALSE
FUDINGDABAI02295	/	/	/	['PF00130.25', 'PF03107.19', 'PF00628.32']	not assigned.annotated	2.19471	0.585931	FALSE	FALSE
FUDINGDABAI02296	/	/	/	['PF00130.25', 'PF03107.19', 'PF06702.15', 'PF00628.32', 'PF17120.8']	not assigned.annotated	1.17995	0.817486	FALSE	FALSE
FUDINGDABAI02297	/	/	/	['PF03107.19', 'PF18912.3', 'PF17120.8']	not assigned.annotated	1.27515	1.00247	FALSE	FALSE
FUDINGDABAI02298	/	/	/	['PF00130.25', 'PF03107.19', 'PF00628.32', 'PF17120.8']	not assigned.annotated	0.870908	0.909197	FALSE	FALSE
FUDINGDABAI02299	/	/	['GO:0006629']	['PF05057.17', 'PF01764.28', 'PF11187.11']	Lipid metabolism.glycerolipid metabolism.glycerolipid degradation.phospholipase activities.phospholipase A1 activities.phospholipase-A1 *(PC-PLA1)	3.33531	1.19232	TRUE	FALSE
FUDINGDABAI02300	/	/	['GO:0006629']	['PF05057.17', 'PF01764.28', 'PF11187.11']	Lipid metabolism.glycerolipid metabolism.glycerolipid degradation.phospholipase activities.phospholipase A1 activities.phospholipase-A1 *(PC-PLA1)	1.8995	1.27984	TRUE	FALSE
FUDINGDABAI02301	/	/	/	['PF00130.25', 'PF03107.19', 'PF17120.8']	not assigned.annotated	0.590864	0.491595	FALSE	FALSE
FUDINGDABAI02302	/	/	/	/	not assigned.annotated	0.731809	1.59968	FALSE	FALSE
FUDINGDABAI02303	/	/	/	['PF14658.9']	not assigned.annotated	5.60334	1.08533	FALSE	TRUE
FUDINGDABAI02304	/	/	/	/	not assigned.annotated	2.66612	1.19981	FALSE	FALSE
FUDINGDABAI02305	/	/	['GO:0016070']	['PF09088.14', 'PF00078.30']	not assigned.annotated	0.200722	2.02994	FALSE	FALSE
FUDINGDABAI02306	/	/	/	/	not assigned.annotated	4.22231	2.51142	FALSE	FALSE
FUDINGDABAI02307	/	/	/	/	not assigned.not annotated	12.578	0.968802	FALSE	FALSE
FUDINGDABAI02308	/	/	/	/	not assigned.annotated	7.28904	0.994835	FALSE	FALSE
FUDINGDABAI02309	/	/	/	['PF17712.4']	not assigned.not annotated	4.02785	1.30601	FALSE	FALSE
FUDINGDABAI02310	/	/	['GO:0005515']	['PF00560.36']	not assigned.annotated	0.529944	2.39076	FALSE	FALSE
FUDINGDABAI02311	/	/	/	/	not assigned.annotated	29.4371	3.24033	FALSE	FALSE
FUDINGDABAI02312	/	/	/	['PF04520.16']	not assigned.annotated	77.6504	0.655641	FALSE	FALSE
FUDINGDABAI02313	/	/	/	/	not assigned.annotated	2.95129	0.606879	FALSE	FALSE
FUDINGDABAI02314	/	/	['GO:0016020', 'GO:0019031', 'GO:0008360', 'GO:0003676', 'GO:0008270']	['PF03285.18', 'PF03286.17', 'PF00098.26', 'PF13696.9']	not assigned.annotated	0.597122	1.86376	FALSE	FALSE
FUDINGDABAI02315	/	/	/	['PF07422.16']	not assigned.not annotated	1.01511	1.40213	FALSE	FALSE
FUDINGDABAI02316	/	/	/	/	not assigned.annotated	13.7872	2.66554	FALSE	FALSE
FUDINGDABAI02317	/	K19042	['GO:0003743']	['PF06273.14']	not assigned.annotated	80.2754	0.632555	FALSE	FALSE
FUDINGDABAI02318	/	/	/	['PF19929.2', 'PF00078.30']	not assigned.annotated	1.33697	3.28609	TRUE	FALSE
FUDINGDABAI02319	/	/	['GO:0004190', 'GO:0006508', 'GO:0003676', 'GO:0008270']	['PF09668.13', 'PF13650.9', 'PF13975.9', 'PF08284.14', 'PF00098.26', 'PF13917.9', 'PF14392.9', 'PF14787.9']	not assigned.annotated	0.825301	2.54516	FALSE	FALSE
FUDINGDABAI02320	/	/	['GO:0005515']	['PF15966.8', 'PF04720.15']	not assigned.annotated	9.22535	1.64852	FALSE	FALSE
FUDINGDABAI02321	/	/	/	/	not assigned.annotated	1.88601	0.866355	FALSE	FALSE
FUDINGDABAI02322	/	/	/	/	not assigned.annotated	3.17446	1.24305	FALSE	FALSE
FUDINGDABAI02323	/	/	/	['PF01453.27']	not assigned.annotated	0.199945	1.97386	FALSE	FALSE
FUDINGDABAI02324	/	/	['GO:0048544', 'GO:0005524', 'GO:0004672', 'GO:0006468']	['PF03109.19', 'PF01636.26', 'PF17870.4', 'PF00024.29', 'PF08276.14', 'PF14295.9', 'PF00069.28', 'PF07714.20', 'PF00954.23']	Enzyme classification.EC_2 transferases.EC_2.7 transferase transferring phosphorus-containing group	0.265946	1.62365	TRUE	FALSE
FUDINGDABAI02325	/	/	['GO:0005524', 'GO:0004672', 'GO:0006468']	['PF00069.28', 'PF07714.20']	Enzyme classification.EC_2 transferases.EC_2.7 transferase transferring phosphorus-containing group	0.763357	1.36301	TRUE	FALSE
FUDINGDABAI02326	/	/	['GO:0005515']	['PF17171.7', 'PF00560.36', 'PF10609.12']	not assigned.annotated	1.20805	1.88096	TRUE	FALSE
FUDINGDABAI02327	/	/	['GO:0018193', 'GO:0005515', 'GO:0005680', 'GO:0000723', 'GO:0005509', 'GO:0090266', 'GO:0007155']	['PF15243.9', 'PF05118.18', 'PF13713.9', 'PF16419.8', 'PF15491.9', 'PF11609.11', 'PF17467.5', 'PF14381.9', 'PF00560.36', 'PF13012.9', 'PF14365.9', 'PF18812.4', 'PF17813.4', 'PF08243.14', 'PF03531.17', 'PF02412.21', 'PF10537.12', 'PF13989.9']	not assigned.annotated	2.0932	2.28699	FALSE	FALSE
FUDINGDABAI02328	/	/	/	['PF14392.9']	not assigned.annotated	0.244222	1.87586	FALSE	FALSE
FUDINGDABAI02329	/	/	/	['PF14111.9']	not assigned.annotated	0.884603	2.04529	TRUE	FALSE
FUDINGDABAI02330	/	/	['GO:0005515', 'GO:0003735', 'GO:0005840', 'GO:0016020', 'GO:0006412', 'GO:0030154']	['PF16419.8', 'PF00560.36', 'PF06816.16', 'PF10609.12', 'PF16320.8']	not assigned.annotated	0.48515	2.59406	FALSE	FALSE
FUDINGDABAI02331	/	/	['GO:0005515']	['PF16419.8', 'PF00560.36', 'PF17813.4']	not assigned.annotated	0.208636	2.1678	FALSE	FALSE
FUDINGDABAI02332	/	/	['GO:0002376']	['PF07240.14']	not assigned.annotated	0.386406	1.43503	FALSE	FALSE
FUDINGDABAI02333	/	/	/	/	not assigned.annotated	0.424722	2.00901	FALSE	FALSE
FUDINGDABAI02334	/	/	['GO:0016020']	['PF05758.15']	Protein translocation.chloroplast.inner envelope TIC translocation system.TIC-20 complex.component *(Tic214/YCF1)	11.8951	1.44069	FALSE	FALSE
FUDINGDABAI02335	/	/	['GO:0005525', 'GO:0003724', 'GO:0005524', 'GO:0019001', 'GO:0003924', 'GO:0003723', 'GO:0016887', 'GO:0031683', 'GO:0005199', 'GO:0007186', 'GO:0009664']	['PF13191.9', 'PF13401.9', 'PF13555.9', 'PF07728.17', 'PF12775.10', 'PF08298.14', 'PF00005.30', 'PF05673.16', 'PF04554.16', 'PF00503.23', 'PF01078.24', 'PF01926.26', 'PF05729.15', 'PF00910.25', 'PF08477.16', 'PF03193.19']	not assigned.annotated	13.4304	0.505018	FALSE	FALSE
FUDINGDABAI02336	/	K01495	/	['PF01227.25']	Enzyme classification.EC_3 hydrolases.EC_3.5 hydrolase acting on carbon-nitrogen bond, other than peptide bond	3.45627	0.488364	TRUE	FALSE
FUDINGDABAI02337	/	/	['GO:0016020']	['PF06053.14', 'PF05758.15']	not assigned.annotated	41.7221	1.34673	FALSE	FALSE
FUDINGDABAI02338	/	/	/	/	not assigned.annotated	13.9364	1.3591	FALSE	FALSE
FUDINGDABAI02339	/	/	['GO:0043531']	['PF00931.25', 'PF15253.9']	not assigned.annotated	0.343564	1.30223	FALSE	FALSE
FUDINGDABAI02340	/	/	['GO:0005515']	['PF00560.36', 'PF12799.10', 'PF13855.9', 'PF14580.9']	not assigned.annotated	0.633284	1.55467	FALSE	FALSE
FUDINGDABAI02341	/	/	/	/	not assigned.annotated	5.43446	0.426062	FALSE	FALSE
FUDINGDABAI02342	/	/	['GO:0048544', 'GO:0005524', 'GO:0004672', 'GO:0006468']	['PF03109.19', 'PF01636.26', 'PF11225.11', 'PF17870.4', 'PF00024.29', 'PF08276.14', 'PF00069.28', 'PF07714.20', 'PF00954.23']	Enzyme classification.EC_2 transferases.EC_2.7 transferase transferring phosphorus-containing group	0.616448	0.684915	TRUE	FALSE
FUDINGDABAI02343	/	/	['GO:0004674']	['PF11883.11', 'PF06271.15']	not assigned.annotated	1.12176	2.21715	FALSE	FALSE
FUDINGDABAI02344	/	K11836	['GO:0008270', 'GO:0016579', 'GO:0004843']	['PF00627.34', 'PF09288.13', 'PF14555.9', 'PF00443.32', 'PF13423.9', 'PF02148.22', 'PF17807.4']	Protein homeostasis.ubiquitin-proteasome system.N-degron pathways.Pro/N-degron pathway.GID ubiquitination complex.deubiquitinase component *(GID6/UBP14)	6.11144	0.378193	TRUE	FALSE
FUDINGDABAI02345	/	K10865	['GO:0030145', 'GO:0016787', 'GO:0006302', 'GO:0005634', 'GO:0004519']	['PF13865.9', 'PF18460.4', 'PF00149.31', 'PF04152.17']	DNA damage response.DNA damage sensing and signalling.ATM pathway.MRN damage sensor complex.component *(MRE11)	2.64539	0.359917	TRUE	FALSE
FUDINGDABAI02346	/	/	['GO:0005524', 'GO:0004672', 'GO:0006468']	['PF12330.11', 'PF00069.28', 'PF07714.20']	Enzyme classification.EC_2 transferases.EC_2.7 transferase transferring phosphorus-containing group	1.01328	1.4718	FALSE	FALSE
FUDINGDABAI02347	/	/	['GO:0004674', 'GO:0004672', 'GO:0006468']	['PF11883.11', 'PF07714.20']	not assigned.annotated	0.599448	1.4855	FALSE	FALSE
FUDINGDABAI02348	/	/	['GO:0048544']	['PF01453.27', 'PF01683.21', 'PF08276.14', 'PF14295.9', 'PF00954.23']	not assigned.annotated	0.609287	1.30014	FALSE	FALSE
FUDINGDABAI02349	/	/	['GO:0017022', 'GO:0020037']	['PF11545.11', 'PF12632.10']	not assigned.annotated	0.648599	1.4661	FALSE	FALSE
FUDINGDABAI02350	/	/	/	/	not assigned.annotated	1.1923	0.816824	TRUE	FALSE
FUDINGDABAI02351	/	/	/	['PF09451.13']	not assigned.annotated	186.757	1.96667	FALSE	FALSE
FUDINGDABAI02352	/	/	/	['PF00582.29']	not assigned.annotated	22.509	0.293169	FALSE	FALSE
FUDINGDABAI02353	/	/	['GO:0005524', 'GO:0004674', 'GO:0004672', 'GO:0006468']	['PF03109.19', 'PF01636.26', 'PF11883.11', 'PF08276.14', 'PF00069.28', 'PF17667.4', 'PF07714.20', 'PF15345.9']	Enzyme classification.EC_2 transferases.EC_2.7 transferase transferring phosphorus-containing group	0.274999	2.61891	TRUE	FALSE
FUDINGDABAI02354	/	/	['GO:0005524', 'GO:0004674', 'GO:0004672', 'GO:0006468']	['PF03109.19', 'PF01636.26', 'PF11883.11', 'PF08276.14', 'PF00069.28', 'PF17667.4', 'PF07714.20']	Enzyme classification.EC_2 transferases.EC_2.7 transferase transferring phosphorus-containing group	0.339217	1.72595	TRUE	FALSE
FUDINGDABAI02355	/	/	['GO:0005524', 'GO:0004674', 'GO:0004672', 'GO:0006468']	['PF03109.19', 'PF01636.26', 'PF11883.11', 'PF00069.28', 'PF17667.4', 'PF07714.20']	Enzyme classification.EC_2 transferases.EC_2.7 transferase transferring phosphorus-containing group	0.225333	1.40767	TRUE	FALSE
FUDINGDABAI02356	/	K15429	['GO:0009452', 'GO:0001510', 'GO:0032775', 'GO:0003723', 'GO:0009007', 'GO:0008168', 'GO:0004809', 'GO:0008033']	['PF03602.18', 'PF02086.18', 'PF09445.13', 'PF12847.10', 'PF13649.9', 'PF02475.19', 'PF05175.17', 'PF06325.16', 'PF02005.19']	RNA processing.RNA modification.RNA methylation.tRNA methylation.tRNA guanine-methyltransferase *(TRM5)	5.63341	0.669277	TRUE	FALSE
FUDINGDABAI02357	/	/	/	['PF11363.11', 'PF13968.9', 'PF04578.16']	not assigned.annotated	0.840404	0.991212	FALSE	FALSE
FUDINGDABAI02358	/	/	['GO:0016020']	['PF03606.18', 'PF13968.9']	not assigned.annotated	0.336401	2.37007	FALSE	FALSE
FUDINGDABAI02359	/	/	/	['PF11363.11', 'PF13968.9']	not assigned.annotated	0.325239	1.81348	FALSE	FALSE
FUDINGDABAI02360	/	/	/	['PF13968.9']	not assigned.annotated	0.429009	2.21798	FALSE	FALSE
FUDINGDABAI02361	/	/	/	['PF17600.5']	not assigned.annotated	0.710841	1.34368	FALSE	FALSE
FUDINGDABAI02362	/	/	['GO:0005524', 'GO:0004674', 'GO:0004672', 'GO:0006468']	['PF03109.19', 'PF01636.26', 'PF11883.11', 'PF12330.11', 'PF00069.28', 'PF07714.20']	Enzyme classification.EC_2 transferases.EC_2.7 transferase transferring phosphorus-containing group	1.54932	1.05454	FALSE	FALSE
FUDINGDABAI02363	/	/	['GO:0005524', 'GO:0004672', 'GO:0004674', 'GO:0006468', 'GO:0048544']	['PF03109.19', 'PF01636.26', 'PF01453.27', 'PF11883.11', 'PF08276.14', 'PF00069.28', 'PF07714.20', 'PF00954.23']	Enzyme classification.EC_2 transferases.EC_2.7 transferase transferring phosphorus-containing group	0.843199	1.07046	TRUE	FALSE
FUDINGDABAI02364	/	/	/	['PF15118.9', 'PF10536.12']	not assigned.annotated	0.950011	1.53718	FALSE	FALSE
FUDINGDABAI02365	/	/	/	/	not assigned.annotated	0.725533	2.39081	FALSE	FALSE
FUDINGDABAI02366	/	/	/	/	not assigned.not annotated	6.65929	1.04524	FALSE	FALSE
FUDINGDABAI02367	/	/	/	['PF00078.30']	not assigned.annotated	0.595988	1.23003	FALSE	FALSE
FUDINGDABAI02368	/	/	['GO:0003677', 'GO:0005524', 'GO:0032508']	['PF00493.26', 'PF01078.24']	not assigned.annotated	0.817248	1.41364	FALSE	FALSE
FUDINGDABAI02369	/	/	/	['PF19813.2']	not assigned.annotated	0.749802	1.76228	FALSE	FALSE
FUDINGDABAI02370	/	/	['GO:0004190', 'GO:0006508']	['PF07966.15', 'PF17917.4']	not assigned.annotated	1.5313	2.21412	FALSE	FALSE
FUDINGDABAI02371	/	/	/	['PF13968.9']	not assigned.annotated	0.829448	2.17668	FALSE	FALSE
FUDINGDABAI02372	/	/	['GO:0005524', 'GO:0003684', 'GO:0043161', 'GO:0003774', 'GO:0016459', 'GO:0006289']	['PF00063.24', 'PF09280.14']	not assigned.annotated	0.373519	1.61295	FALSE	FALSE
FUDINGDABAI02373	/	/	['GO:0005524', 'GO:0016787', 'GO:0008017', 'GO:0003774', 'GO:0003677', 'GO:0016459', 'GO:0008134', 'GO:0002949', 'GO:0016301', 'GO:0006355']	['PF12846.10', 'PF13191.9', 'PF13245.9', 'PF13401.9', 'PF13604.9', 'PF16796.8', 'PF00063.24', 'PF04851.18', 'PF00158.29', 'PF17410.5', 'PF00437.23', 'PF02367.20', 'PF06414.15']	not assigned.annotated	0.303171	1.99695	FALSE	FALSE
FUDINGDABAI02374	/	/	['GO:0003700']	['PF08744.13']	RNA biosynthesis.transcriptional regulation.transcriptional repression.transcriptional repressor *(TIE/SPL)	0.181557	1.18417	FALSE	FALSE
FUDINGDABAI02375	/	/	/	/	not assigned.annotated	0.428315	5.00042	FALSE	FALSE
FUDINGDABAI02376	/	/	/	/	not assigned.not annotated	5.15972	0.599771	FALSE	TRUE
FUDINGDABAI02377	/	/	['GO:0003774', 'GO:0005524', 'GO:0016459']	['PF00063.24']	not assigned.annotated	0.288496	2.20865	TRUE	FALSE
FUDINGDABAI02378	/	/	['GO:0005525', 'GO:0000776', 'GO:0008855', 'GO:0016192', 'GO:0003924', 'GO:0007094', 'GO:0016020', 'GO:0006886', 'GO:0051382', 'GO:0071973', 'GO:0009288']	['PF12729.10', 'PF11559.11', 'PF18583.4', 'PF16516.8', 'PF05837.15', 'PF18504.4', 'PF06299.15', 'PF01519.19', 'PF12128.11', 'PF12958.10', 'PF14362.9', 'PF19903.2', 'PF06103.14', 'PF02601.18', 'PF05377.14', 'PF02050.19', 'PF12709.10', 'PF02841.17', 'PF14661.9', 'PF09744.12', 'PF05557.16', 'PF07851.16', 'PF04871.16']	not assigned.annotated	0.402095	1.52578	FALSE	FALSE
FUDINGDABAI02379	/	/	['GO:0005509', 'GO:0005515']	['PF00036.35', 'PF12763.10', 'PF13833.9']	not assigned.annotated	4.58373	1.53303	TRUE	FALSE
FUDINGDABAI02380	/	/	/	['PF12352.11']	Vesicle trafficking.multi-pathway trafficking regulation.target membrane fusion.SNARE membrane fusion complexes.Qb-type SNARE components.NPSN-group component	1.59714	1.16257	FALSE	FALSE
FUDINGDABAI02381	/	K08914	/	['PF00504.24']	Photosynthesis.photophosphorylation.photosystem II.LHC-II complex.component *(LHCb1/2/3)	614.985	1.59839	TRUE	FALSE
FUDINGDABAI02382	/	/	['GO:0008053', 'GO:0016020']	['PF05399.14', 'PF10265.12', 'PF08232.15', 'PF19424.2']	not assigned.not annotated	1.07993	2.04728	FALSE	FALSE
FUDINGDABAI02383	/	/	/	['PF13968.9']	not assigned.annotated	0.762563	1.50813	FALSE	FALSE
FUDINGDABAI02384	/	/	/	['PF04535.15', 'PF13968.9']	not assigned.annotated	0.659759	1.74661	FALSE	FALSE
FUDINGDABAI02385	/	/	/	/	not assigned.annotated	0.626484	1.3303	FALSE	FALSE
FUDINGDABAI02386	/	/	['GO:0005524']	['PF00118.27', 'PF12798.10']	not assigned.annotated	6.47792	0.820564	FALSE	FALSE
FUDINGDABAI02387	/	/	/	['PF12449.11', 'PF13835.9']	not assigned.annotated	0.624473	1.15847	FALSE	FALSE
FUDINGDABAI02388	/	/	/	/	not assigned.not annotated	4.74755	1.28519	FALSE	FALSE
FUDINGDABAI02389	/	K02636	['GO:0051537']	['PF00355.29', 'PF15920.8']	Enzyme classification.EC_1 oxidoreductases.EC_1.10 oxidoreductase acting on diphenol or related substance as donor	314.878	1.50568	TRUE	FALSE
FUDINGDABAI02390	B3	/	['GO:0043565', 'GO:0005096', 'GO:0003677', 'GO:0006355']	['PF01412.21', 'PF03754.16', 'PF02362.24', 'PF12773.10', 'PF00320.30']	RNA biosynthesis.transcriptional regulation.B3 transcription factor superfamily.LAV-VAL-type transcription factor	0.908014	0.450098	TRUE	FALSE
FUDINGDABAI02391	/	/	/	['PF07227.14']	not assigned.annotated	3.03042	0.257658	TRUE	FALSE
FUDINGDABAI02392	/	/	/	['PF19998.2', 'PF00635.29']	Cytoskeleton organisation.endoplasmic reticulum-cytoskeleton-plasma membrane interface.contact site modulator *(VST)	13.2409	0.300769	TRUE	FALSE
FUDINGDABAI02393	/	/	['GO:0033179', 'GO:0046961', 'GO:0005815', 'GO:0007165', 'GO:0006260', 'GO:0016020', 'GO:0008017', 'GO:0039679', 'GO:1902600']	['PF11559.11', 'PF15188.9', 'PF06657.16', 'PF07989.14', 'PF04977.18', 'PF05266.17', 'PF15234.9', 'PF12808.10', 'PF05531.15', 'PF18595.4', 'PF04102.15', 'PF12325.11', 'PF01496.22', 'PF06156.16']	not assigned.annotated	0.642606	1.61077	FALSE	FALSE
FUDINGDABAI02394	/	/	/	['PF01453.27']	not assigned.annotated	0.633232	2.25709	FALSE	TRUE
FUDINGDABAI02395	/	/	['GO:0097197', 'GO:0016020', 'GO:0001772']	['PF11067.11', 'PF08276.14', 'PF15050.9']	not assigned.annotated	0.498532	2.40289	FALSE	FALSE
FUDINGDABAI02396	/	/	['GO:0003677']	['PF02362.24']	not assigned.annotated	5.44066	0.873032	FALSE	FALSE
FUDINGDABAI02397	/	/	/	['PF16282.8']	not assigned.annotated	0.323876	5.03259	FALSE	FALSE
FUDINGDABAI02398	/	/	/	['PF07727.17']	not assigned.annotated	2.24869	0.963961	FALSE	FALSE
FUDINGDABAI02399	/	/	['GO:0016158']	['PF11707.11', 'PF02333.18', 'PF03004.17']	not assigned.annotated	2.50822	0.577706	FALSE	FALSE
FUDINGDABAI02400	/	/	/	/	not assigned.not annotated	1.21809	2.92094	FALSE	FALSE
FUDINGDABAI02401	/	/	['GO:0004190', 'GO:0006508', 'GO:0007165']	['PF09668.13', 'PF13650.9', 'PF13975.9', 'PF00788.26', 'PF08284.14']	not assigned.annotated	1.20707	2.89055	FALSE	FALSE
FUDINGDABAI02402	/	/	/	['PF00078.30']	not assigned.annotated	1.33171	2.73817	TRUE	FALSE
FUDINGDABAI02403	/	/	['GO:0009986', 'GO:0016020', 'GO:0048544']	['PF06247.14', 'PF00954.23']	not assigned.annotated	3.6556	0.902558	FALSE	FALSE
FUDINGDABAI02404	/	/	['GO:0030269', 'GO:0015948', 'GO:0016020', 'GO:0048544']	['PF17870.4', 'PF05440.15', 'PF08276.14', 'PF14295.9', 'PF00954.23']	not assigned.annotated	0.120319	2.09971	FALSE	FALSE
FUDINGDABAI02405	/	/	['GO:0046983']	['PF00010.29', 'PF00957.24']	RNA biosynthesis.transcriptional regulation.bHLH-type transcription factor	15.5518	1.24934	TRUE	FALSE
FUDINGDABAI02406	/	/	['GO:0048544']	['PF01453.27', 'PF00954.23']	not assigned.annotated	0.187045	1.23218	FALSE	FALSE
FUDINGDABAI02407	/	/	/	['PF19165.3', 'PF03015.22']	Protein biosynthesis.ribosome biogenesis.large ribosomal subunit (LSU).LSU proteome.component *(eL6)	8.55753	0.807723	FALSE	FALSE
FUDINGDABAI02408	/	/	/	['PF17632.5']	not assigned.not annotated	2.35937	0.908086	FALSE	FALSE
FUDINGDABAI02409	/	/	/	/	not assigned.annotated	5.96085	0.68825	FALSE	FALSE
FUDINGDABAI02410	/	/	['GO:0005524', 'GO:0004672', 'GO:0006468']	['PF00069.28', 'PF07714.20']	Enzyme classification.EC_2 transferases.EC_2.7 transferase transferring phosphorus-containing group	0.937022	0.905672	FALSE	FALSE
FUDINGDABAI02411	/	/	['GO:0005524', 'GO:0004672', 'GO:0006468']	['PF00069.28', 'PF07714.20']	Enzyme classification.EC_2 transferases.EC_2.7 transferase transferring phosphorus-containing group	0.944905	0.816401	FALSE	FALSE
FUDINGDABAI02412	/	/	/	/	not assigned.annotated	0.299145	0.895467	TRUE	FALSE
FUDINGDABAI02413	/	/	/	/	not assigned.annotated	0.836986	1.08011	FALSE	FALSE
FUDINGDABAI02414	/	/	['GO:0005524', 'GO:0004674', 'GO:0004672', 'GO:0006468']	['PF03109.19', 'PF01636.26', 'PF11883.11', 'PF12330.11', 'PF00069.28', 'PF17667.4', 'PF07714.20']	Enzyme classification.EC_2 transferases.EC_2.7 transferase transferring phosphorus-containing group	0.240245	1.47474	TRUE	FALSE
FUDINGDABAI02415	/	/	['GO:0005524', 'GO:0004674', 'GO:0004672', 'GO:0006468']	['PF03109.19', 'PF01636.26', 'PF11883.11', 'PF12330.11', 'PF00069.28', 'PF17667.4', 'PF07714.20']	Enzyme classification.EC_2 transferases.EC_2.7 transferase transferring phosphorus-containing group	0.360262	1.06634	TRUE	FALSE
FUDINGDABAI02416	/	/	['GO:0004674']	['PF11883.11']	not assigned.annotated	1.20539	2.01406	FALSE	FALSE
FUDINGDABAI02417	/	/	['GO:0048544']	['PF01453.27', 'PF08276.14', 'PF00954.23']	not assigned.annotated	0.322724	1.19536	TRUE	FALSE
FUDINGDABAI02418	/	/	['GO:0048544']	['PF01453.27', 'PF08276.14', 'PF00954.23']	not assigned.annotated	0.135456	1.6637	TRUE	FALSE
FUDINGDABAI02419	/	/	['GO:0048544']	['PF01453.27', 'PF00954.23']	not assigned.annotated	0.248394	0.925184	TRUE	FALSE
FUDINGDABAI02420	/	/	['GO:0048544']	['PF08276.14', 'PF08277.15', 'PF00954.23']	not assigned.annotated	1.0171	1.54015	TRUE	FALSE
FUDINGDABAI02421	/	/	/	/	not assigned.annotated	0.357066	1.53813	FALSE	FALSE
FUDINGDABAI02422	/	/	/	/	not assigned.not annotated	0.646924	1.75439	FALSE	FALSE
FUDINGDABAI02423	/	/	['GO:0048544']	['PF01453.27', 'PF12661.10', 'PF08276.14', 'PF00954.23']	not assigned.annotated	0.871383	1.20255	TRUE	FALSE
FUDINGDABAI02424	/	/	['GO:0005524', 'GO:0004672', 'GO:0006468']	['PF00069.28', 'PF07714.20']	Enzyme classification.EC_2 transferases.EC_2.7 transferase transferring phosphorus-containing group	1.20947	0.72909	TRUE	FALSE
FUDINGDABAI02425	/	/	['GO:0005524', 'GO:0004674', 'GO:0004672', 'GO:0006468']	['PF03109.19', 'PF01636.26', 'PF11883.11', 'PF00746.24', 'PF00069.28', 'PF17667.4', 'PF07714.20']	Enzyme classification.EC_2 transferases.EC_2.7 transferase transferring phosphorus-containing group	0.892894	0.671	TRUE	FALSE
FUDINGDABAI02426	/	/	['GO:0005524', 'GO:0004674', 'GO:0004672', 'GO:0006468']	['PF11883.11', 'PF00069.28', 'PF07714.20']	not assigned.annotated	0.944169	1.19721	FALSE	FALSE
FUDINGDABAI02427	/	/	['GO:0005524', 'GO:0004672', 'GO:0006468']	['PF00069.28', 'PF07714.20']	Enzyme classification.EC_2 transferases.EC_2.7 transferase transferring phosphorus-containing group	1.22456	1.00125	FALSE	FALSE
FUDINGDABAI02428	/	/	/	['PF13273.9', 'PF00746.24', 'PF15345.9']	not assigned.annotated	1.40646	0.827358	TRUE	FALSE
FUDINGDABAI02429	/	/	/	/	not assigned.not annotated	0.618823	4.33664	FALSE	FALSE
FUDINGDABAI02430	/	/	['GO:0005840', 'GO:0003735', 'GO:0006412']	['PF08439.13', 'PF03732.20', 'PF00935.22', 'PF19259.2']	not assigned.annotated	0.880276	2.22578	FALSE	FALSE
FUDINGDABAI02431	/	/	/	['PF16101.8']	not assigned.annotated	0.604669	3.97613	FALSE	FALSE
FUDINGDABAI02432	/	/	/	['PF10536.12']	not assigned.annotated	0.0548992	4.89977	FALSE	FALSE
FUDINGDABAI02433	/	/	/	/	not assigned.annotated	1.23712	2.45833	TRUE	FALSE
FUDINGDABAI02434	/	/	/	['PF14234.9', 'PF17917.4', 'PF17919.4', 'PF00078.30']	not assigned.annotated	0.711945	1.92418	FALSE	FALSE
FUDINGDABAI02435	/	/	/	/	not assigned.not annotated	2.33434	1.90873	FALSE	FALSE
FUDINGDABAI02436	/	/	/	/	not assigned.annotated	0.314692	1.52729	FALSE	FALSE
FUDINGDABAI02437	/	K02184	['GO:0016881', 'GO:0009058', 'GO:0005524', 'GO:0017111']	['PF02181.26', 'PF08245.15', 'PF03266.18', 'PF14639.9']	Cytoskeleton organisation.microfilament network.actin polymerisation.formin actin filament elongation factor activities.group-I formin	3.42851	0.879119	TRUE	FALSE
FUDINGDABAI02438	/	/	/	/	not assigned.not annotated	3.29737	1.28894	FALSE	FALSE
FUDINGDABAI02439	/	/	/	['PF04854.17', 'PF18895.3']	not assigned.annotated	36.6137	1.28248	FALSE	FALSE
FUDINGDABAI02440	/	K09569	['GO:0003755']	['PF07136.14', 'PF00254.31']	Protein modification.protein folding.FKBP-type chaperone activities.peptidyl-prolyl cis-trans isomerase *(FKBP15-1/2)	48.9394	0.343096	TRUE	FALSE
FUDINGDABAI02441	/	/	['GO:0015031']	['PF04463.15', 'PF03398.17']	not assigned.not annotated	3.19459	0.790294	FALSE	FALSE
FUDINGDABAI02442	/	/	/	/	not assigned.not annotated	12.5553	1.04139	FALSE	TRUE
FUDINGDABAI02443	bHLH	/	['GO:0046983']	['PF00010.29']	External stimuli response.light.UV-A/blue light.cryptochrome-mediated photoperception.bHLH-XII-class regulatory cryptochrome-binding protein	8.60518	0.891323	TRUE	FALSE
FUDINGDABAI02444	/	K09571	['GO:0003755', 'GO:0005515']	['PF12895.10', 'PF13464.9', 'PF14853.9', 'PF00254.31', 'PF18023.4', 'PF07219.16', 'PF00515.31', 'PF13414.9', 'PF13424.9', 'PF13428.9', 'PF13432.9', 'PF13431.9', 'PF14559.9', 'PF07719.20', 'PF13174.9', 'PF13176.9', 'PF13181.9', 'PF13371.9']	Multi-process regulation.phosphoinositide signalling.phosphoinositide signalling effector *(ROF)	32.0218	0.449425	TRUE	FALSE
FUDINGDABAI02445	/	/	['GO:0006032', 'GO:0008061', 'GO:0005515']	['PF03427.16', 'PF08263.15', 'PF00560.36', 'PF12799.10', 'PF13516.9', 'PF13855.9']	not assigned.annotated	0.149087	1.31372	FALSE	FALSE
FUDINGDABAI02446	/	K04730	['GO:0005524', 'GO:0004672', 'GO:0006468']	['PF03109.19', 'PF01636.26', 'PF09972.12', 'PF12669.10', 'PF00069.28', 'PF17667.4', 'PF07714.20']	Enzyme classification.EC_2 transferases.EC_2.7 transferase transferring phosphorus-containing group	0.178398	1.15279	FALSE	FALSE
FUDINGDABAI02447	/	/	/	/	not assigned.annotated	0.690171	1.53719	FALSE	FALSE
FUDINGDABAI02448	/	/	/	/	not assigned.not annotated	7.94838	0.701833	FALSE	FALSE
FUDINGDABAI02449	/	/	['GO:0005515']	['PF11240.11', 'PF00560.36', 'PF07723.16', 'PF12799.10', 'PF13516.9', 'PF13855.9']	not assigned.annotated	2.82436	0.651974	FALSE	FALSE
FUDINGDABAI02450	/	/	['GO:0006457', 'GO:0015031']	['PF17003.8', 'PF02201.21', 'PF05697.16', 'PF05605.15']	not assigned.annotated	6.5744	0.708942	FALSE	FALSE
FUDINGDABAI02451	/	/	['GO:0006457', 'GO:0015031']	['PF05697.16']	not assigned.annotated	2.2815	1.18404	FALSE	FALSE
FUDINGDABAI02452	/	/	/	/	not assigned.annotated	0.313891	1.58957	FALSE	FALSE
FUDINGDABAI02453	/	/	/	['PF15101.9']	not assigned.not annotated	0.344777	1.52355	FALSE	FALSE
FUDINGDABAI02454	/	/	/	['PF14111.9']	not assigned.annotated	0.109169	3.11014	FALSE	FALSE
FUDINGDABAI02455	/	/	/	/	not assigned.annotated	0.211015	1.78548	FALSE	FALSE
FUDINGDABAI02456	/	/	/	/	Solute transport.primary active transport.V-type ATPase complex.peripheral V1 subcomplex.subunit E	11.1992	0.545451	FALSE	FALSE
FUDINGDABAI02457	/	/	['GO:0005634', 'GO:0051726']	['PF01858.20']	not assigned.not annotated	5.74003	0.616119	FALSE	FALSE
FUDINGDABAI02458	/	/	['GO:0003824', 'GO:0003677']	['PF01367.23', 'PF02739.19']	Cell division.DNA replication.organelle machinery.RNA primer removal.mitochondrial RNA exonuclease	1.3531	0.435831	TRUE	FALSE
FUDINGDABAI02459	/	/	['GO:0003824', 'GO:0003677']	['PF01367.23', 'PF02739.19']	Cell division.DNA replication.organelle machinery.RNA primer removal.mitochondrial RNA exonuclease	1.00333	0.786111	TRUE	FALSE
FUDINGDABAI02460	/	/	/	/	not assigned.annotated	0.551914	1.13873	FALSE	FALSE
FUDINGDABAI02461	/	K14767	/	['PF09368.13', 'PF04000.18']	Protein biosynthesis.ribosome biogenesis.rRNA maturation.rRNA transcription control.regulatory protein *(THAL)	5.26581	0.359512	TRUE	FALSE
FUDINGDABAI02462	/	/	['GO:0016020', 'GO:0016788', 'GO:0009060', 'GO:0004129', 'GO:0020037']	['PF00115.23', 'PF00657.25']	not assigned.annotated	0.821207	1.14976	FALSE	FALSE
FUDINGDABAI02463	/	K13179	['GO:0005524', 'GO:0004386', 'GO:0016787', 'GO:0006139', 'GO:0016818', 'GO:0003677', 'GO:0003676']	['PF00270.32', 'PF00271.34', 'PF13307.9', 'PF04851.18']	not assigned.annotated	5.26076	0.776275	TRUE	FALSE
FUDINGDABAI02464	/	/	['GO:0015074']	['PF13976.9', 'PF14223.9', 'PF14244.9', 'PF00665.29']	not assigned.annotated	1.80086	1.13689	FALSE	FALSE
FUDINGDABAI02465	/	/	/	/	not assigned.annotated	0.418966	1.94206	FALSE	FALSE
FUDINGDABAI02466	/	/	/	['PF13966.9']	not assigned.annotated	0.0885226	1.6503	FALSE	FALSE
FUDINGDABAI02467	/	/	/	['PF17917.4', 'PF17919.4']	not assigned.annotated	0.54464	1.80943	FALSE	FALSE
FUDINGDABAI02468	/	/	['GO:0006886', 'GO:0005741', 'GO:0046983']	['PF00010.29', 'PF04281.16']	RNA biosynthesis.transcriptional regulation.bHLH-type transcription factor	94.8673	0.888113	TRUE	FALSE
FUDINGDABAI02469	/	/	['GO:0016740']	['PF13839.9', 'PF14416.9']	not assigned.annotated	3.14932	1.40727	FALSE	FALSE
FUDINGDABAI02470	/	K14765	/	['PF11951.11', 'PF10241.12', 'PF04000.18']	not assigned.annotated	29.9668	0.904077	TRUE	FALSE
FUDINGDABAI02471	/	/	/	['PF13966.9']	not assigned.annotated	1.57711	0.904553	FALSE	FALSE
FUDINGDABAI02472	/	/	/	/	not assigned.annotated	0.850895	1.38464	FALSE	FALSE
FUDINGDABAI02473	/	/	/	['PF00627.34']	not assigned.annotated	1.9006	0.837998	FALSE	FALSE
FUDINGDABAI02474	/	/	/	/	not assigned.annotated	0.128672	2.35055	FALSE	FALSE
FUDINGDABAI02475	/	/	/	['PF16456.8']	not assigned.annotated	1.08175	0.74309	FALSE	FALSE
FUDINGDABAI02476	/	/	/	/	not assigned.annotated	0.429975	1.25075	FALSE	FALSE
FUDINGDABAI02477	/	/	/	/	not assigned.annotated	0.353767	2.51611	FALSE	FALSE
FUDINGDABAI02478	/	/	/	['PF08627.13', 'PF11239.11', 'PF14329.9', 'PF13630.9']	Solute transport.carrier-mediated transport.DMT superfamily.glutathione transporter *(CLT)	0.396643	1.9632	FALSE	FALSE
FUDINGDABAI02479	/	/	/	['PF05106.15']	not assigned.not annotated	10.373	0.963764	FALSE	FALSE
FUDINGDABAI02480	/	/	/	/	not assigned.not annotated	9.71229	0.910328	FALSE	FALSE
FUDINGDABAI02481	/	/	/	['PF14358.9']	not assigned.not annotated	6.65665	1.10636	FALSE	FALSE
FUDINGDABAI02482	/	/	/	/	not assigned.not annotated	1.01006	1.18079	FALSE	FALSE
FUDINGDABAI02483	/	/	['GO:0005515']	['PF00560.36', 'PF12799.10', 'PF13516.9', 'PF13855.9', 'PF14580.9']	not assigned.annotated	0.381528	1.33314	TRUE	FALSE
FUDINGDABAI02484	/	/	['GO:0005515']	['PF08263.15', 'PF12799.10', 'PF13855.9']	not assigned.annotated	0.239664	1.88325	FALSE	FALSE
FUDINGDABAI02485	/	/	/	['PF00571.31']	not assigned.annotated	7.40705	1.82236	TRUE	FALSE
FUDINGDABAI02486	/	/	['GO:0031179']	['PF11848.11', 'PF05147.16']	not assigned.annotated	8.22623	0.303587	TRUE	FALSE
FUDINGDABAI02487	/	/	/	['PF16118.8']	not assigned.not annotated	3.97541	1.06042	FALSE	FALSE
FUDINGDABAI02488	/	/	['GO:0003677', 'GO:0006355']	['PF12481.11', 'PF13522.9', 'PF13537.9', 'PF09182.13']	not assigned.annotated	634.171	1.89086	TRUE	FALSE
FUDINGDABAI02489	/	/	/	['PF06749.15']	Cell wall organisation.cellulose.cellulose synthase complex (CSC).CSC trafficking.regulatory protein *(TVA)	115.801	0.500022	TRUE	FALSE
FUDINGDABAI02490	/	K00218	['GO:0016787', 'GO:0016491']	['PF02230.19', 'PF00106.28', 'PF13561.9', 'PF12242.11', 'PF08659.13']	Enzyme classification.EC_1 oxidoreductases.EC_1.3 oxidoreductase acting on CH-CH group of donor	182.948	1.54027	TRUE	FALSE
FUDINGDABAI02491	/	K20241	['GO:0005515']	['PF12894.10', 'PF11797.11', 'PF16175.8', 'PF16529.8', 'PF20426.1', 'PF00400.35', 'PF17005.8']	not assigned.annotated	2.84997	0.285804	FALSE	FALSE
FUDINGDABAI02492	/	/	['GO:0009288', 'GO:0007155']	['PF07195.15']	not assigned.annotated	15.2846	0.329457	FALSE	FALSE
FUDINGDABAI02493	/	/	/	['PF13291.9']	not assigned.annotated	0.737459	1.19151	FALSE	TRUE
FUDINGDABAI02494	/	/	/	['PF04765.16']	Cell wall organisation.pectin.rhamnogalacturonan I.modification and degradation.glycosyltransferase *(MUCI70)	2.9169	0.304066	FALSE	FALSE
FUDINGDABAI02495	/	/	/	/	not assigned.not annotated	2.3029	0.818088	FALSE	FALSE
FUDINGDABAI02496	/	/	['GO:0003723']	['PF01479.28', 'PF17774.4']	not assigned.annotated	3.28761	0.48548	TRUE	FALSE
FUDINGDABAI02497	/	K06027	['GO:0003724', 'GO:0005524', 'GO:0004386', 'GO:0043531', 'GO:0016787', 'GO:0009378', 'GO:0006310', 'GO:0003723', 'GO:0016887', 'GO:0003677', 'GO:0008134', 'GO:0002949', 'GO:0006281', 'GO:0006355']	['PF00004.32', 'PF13086.9', 'PF13173.9', 'PF13191.9', 'PF13238.9', 'PF13245.9', 'PF07724.17', 'PF13401.9', 'PF13479.9', 'PF13481.9', 'PF13555.9', 'PF07726.14', 'PF13604.9', 'PF13671.9', 'PF07728.17', 'PF12775.10', 'PF17862.4', 'PF00005.30', 'PF06745.16', 'PF01637.21', 'PF20030.2', 'PF02933.20', 'PF02359.21', 'PF09848.12', 'PF17225.6', 'PF01695.20', 'PF01078.24', 'PF05729.15', 'PF00931.25', 'PF02562.19', 'PF04851.18', 'PF00910.25', 'PF05496.15', 'PF00158.29', 'PF06068.16', 'PF02367.20', 'PF17840.4', 'PF09336.13']	Enzyme classification.EC_3 hydrolases.EC_3.6 hydrolase acting on acid anhydride	4.91562	0.339493	TRUE	FALSE
FUDINGDABAI02498	/	/	['GO:0016757', 'GO:0016020']	['PF02485.24']	not assigned.annotated	5.20718	1.1264	FALSE	FALSE
FUDINGDABAI02499	/	K10581	/	['PF18436.4', 'PF00179.29']	not assigned.annotated	7.26397	0.370524	FALSE	FALSE
FUDINGDABAI02500	/	/	['GO:0005524', 'GO:0005515', 'GO:0004672', 'GO:0006468']	['PF12894.10', 'PF16529.8', 'PF20426.1', 'PF00069.28', 'PF07714.20', 'PF00400.35']	Protein homeostasis.ubiquitin-proteasome system.ubiquitin-fold protein conjugation.CULLIN-based E3 ubiquitin ligase activities.CUL4-based E3 ubiquitin ligase complexes.DCAF substrate adaptor component activities.COP1-SPA substrate adaptor module.regulator component *(SPA)	4.93175	0.701212	TRUE	FALSE
FUDINGDABAI02501	/	/	['GO:0005524', 'GO:0004672', 'GO:0006468']	['PF00069.28']	not assigned.annotated	0.446414	1.12725	FALSE	FALSE
FUDINGDABAI02502	/	/	/	['PF11145.11', 'PF18933.3']	not assigned.annotated	8.17004	0.857896	FALSE	FALSE
FUDINGDABAI02503	/	/	/	['PF04885.16']	Phytohormone action.signalling peptides.CRP (cysteine-rich-peptide) category.STIG1-peptide activity.STIG1/GRI-precursor polypeptide	0.61158	2.35298	FALSE	FALSE
FUDINGDABAI02504	/	/	/	/	not assigned.annotated	2.63058	1.22549	FALSE	FALSE
FUDINGDABAI02505	/	/	['GO:0006260']	['PF00799.23']	not assigned.annotated	0.147592	2.7656	FALSE	FALSE
FUDINGDABAI02506	/	/	['GO:0006952', 'GO:0016020']	['PF03094.18']	not assigned.annotated	3.01712	1.21438	FALSE	FALSE
FUDINGDABAI02507	/	/	/	/	not assigned.not annotated	0.93659	1.53334	FALSE	TRUE
FUDINGDABAI02508	/	/	/	/	not assigned.annotated	0.860117	1.64723	FALSE	FALSE
FUDINGDABAI02509	/	/	/	/	not assigned.not annotated	0.34629	1.54938	FALSE	FALSE
FUDINGDABAI02510	/	K15377	['GO:0022857', 'GO:0055085']	['PF04515.15']	Solute transport.carrier-mediated transport.choline transporter *(CHER/CTL1)	2.88514	0.435903	FALSE	FALSE
FUDINGDABAI02511	/	/	['GO:0007165', 'GO:0061810']	['PF01582.23', 'PF10137.12', 'PF13676.9']	not assigned.annotated	0.235176	1.73062	FALSE	FALSE
FUDINGDABAI02512	/	/	/	/	not assigned.annotated	4.25043	0.344405	FALSE	FALSE
FUDINGDABAI02513	/	/	['GO:0005886', 'GO:0006417', 'GO:0016491', 'GO:0032217', 'GO:0045182', 'GO:0046872', 'GO:0032218']	['PF17049.8', 'PF12921.10', 'PF06237.15', 'PF01799.23', 'PF10037.12', 'PF01535.23', 'PF12854.10', 'PF13041.9', 'PF13812.9', 'PF17177.7', 'PF13428.9']	not assigned.annotated	0.204431	0.735221	TRUE	FALSE
FUDINGDABAI02514	/	/	['GO:0035091']	['PF00787.27']	not assigned.not annotated	1.24581	0.862896	FALSE	FALSE
FUDINGDABAI02515	/	/	['GO:0006383', 'GO:0005730', 'GO:0005681', 'GO:0003677', 'GO:0032040', 'GO:0008134', 'GO:0000398', 'GO:0006355']	['PF04889.15', 'PF04931.16', 'PF04147.15', 'PF11705.11']	not assigned.annotated	1.35886	0.916777	FALSE	FALSE
FUDINGDABAI02516	/	/	/	/	not assigned.annotated	2.98494	0.824052	FALSE	FALSE
FUDINGDABAI02517	/	/	/	['PF10536.12']	not assigned.annotated	0.633463	0.734242	FALSE	FALSE
FUDINGDABAI02518	/	K07555	['GO:0065003', 'GO:0005739']	['PF06644.14']	Cellular respiration.oxidative phosphorylation.ATP synthase complex.assembly.chaperone *(ATP11)	3.11813	0.647492	FALSE	FALSE
FUDINGDABAI02519	/	/	['GO:0065003', 'GO:0005739']	['PF06644.14']	Cellular respiration.oxidative phosphorylation.ATP synthase complex.assembly.chaperone *(ATP11)	4.11297	0.663104	FALSE	FALSE
FUDINGDABAI02520	/	/	/	['PF08240.15', 'PF16884.8', 'PF00107.29', 'PF13602.9']	Redox homeostasis.reactive electrophilic lipid homeostasis.oxylipin carbonyl degradation.plastidial oxoene reductase *(ceQORH))	42.3698	1.30444	TRUE	FALSE
FUDINGDABAI02521	/	/	['GO:0005524', 'GO:0004672', 'GO:0006468']	['PF00069.28']	not assigned.annotated	11.0066	0.427346	TRUE	FALSE
FUDINGDABAI02522	/	K08829	['GO:0005524', 'GO:0004672', 'GO:0006468']	['PF03109.19', 'PF01636.26', 'PF02885.20', 'PF06293.17', 'PF00069.28', 'PF07714.20', 'PF01163.25']	Enzyme classification.EC_2 transferases.EC_2.7 transferase transferring phosphorus-containing group	6.32538	0.416219	TRUE	FALSE
FUDINGDABAI02523	/	/	['GO:0030001', 'GO:0046873', 'GO:0016020', 'GO:0055085']	['PF02535.25']	not assigned.annotated	1.67736	0.344432	FALSE	FALSE
FUDINGDABAI02524	/	/	/	/	not assigned.annotated	3.06935	1.25839	FALSE	FALSE
FUDINGDABAI02525	/	/	['GO:0017154']	['PF16620.8', 'PF17656.4', 'PF10696.12', 'PF04214.16', 'PF17709.4', 'PF19825.2', 'PF11620.11', 'PF18509.4', 'PF20170.1', 'PF16669.8']	not assigned.not annotated	0.065502	7.58675	FALSE	FALSE
FUDINGDABAI02526	/	/	/	/	not assigned.not annotated	2.27473	1.15998	FALSE	FALSE
FUDINGDABAI02527	/	/	['GO:0008200', 'GO:0005576']	['PF03154.18', 'PF15336.9', 'PF02950.20', 'PF13054.9', 'PF15832.8', 'PF10214.12']	not assigned.not annotated	0.843328	1.18302	FALSE	FALSE
FUDINGDABAI02528	/	/	/	/	not assigned.annotated	0.259837	1.98505	FALSE	FALSE
FUDINGDABAI02529	/	/	/	/	not assigned.not annotated	0.427669	1.29096	FALSE	FALSE
FUDINGDABAI02530	/	/	/	['PF19230.2']	not assigned.annotated	5.04007	1.08227	FALSE	FALSE
FUDINGDABAI02531	/	/	/	['PF11026.11']	not assigned.annotated	19.1776	1.92355	FALSE	FALSE
FUDINGDABAI02532	/	/	/	/	not assigned.not annotated	58.5198	1.74617	FALSE	FALSE
FUDINGDABAI02533	/	/	/	['PF13952.9']	not assigned.annotated	3.17423	1.02387	FALSE	FALSE
FUDINGDABAI02534	/	/	/	['PF10446.12', 'PF13963.9']	not assigned.annotated	2.80885	1.30816	FALSE	FALSE
FUDINGDABAI02535	/	/	/	['PF09079.14', 'PF16237.8', 'PF04157.19']	Vesicle trafficking.endocytic trafficking.ESCRT-mediated sorting.ESCRT-II complex.component *(VPS22)	0.0974812	3.90102	FALSE	FALSE
FUDINGDABAI02536	/	/	/	['PF15006.9', 'PF05910.15']	not assigned.annotated	8.17823	1.31026	TRUE	FALSE
FUDINGDABAI02537	/	/	['GO:0003824']	['PF03372.26']	not assigned.annotated	0.464	0.849367	FALSE	FALSE
FUDINGDABAI02538	/	/	['GO:0003700', 'GO:0006355']	['PF10875.11', 'PF17571.5', 'PF19473.2', 'PF00126.30']	not assigned.annotated	0.859105	0.763632	FALSE	FALSE
FUDINGDABAI02539	/	/	['GO:0046872', 'GO:0008270']	['PF14447.9', 'PF00097.28', 'PF13923.9', 'PF13920.9', 'PF12678.10', 'PF13639.9', 'PF14634.9', 'PF13445.9']	Protein homeostasis.ubiquitin-proteasome system.ubiquitin-fold protein conjugation.RING E3 ubiquitin ligase activities.RING-HC-class.E3 ubiquitin ligase	4.72754	0.489573	FALSE	FALSE
FUDINGDABAI02540	/	/	/	['PF03140.18']	not assigned.annotated	0.830147	1.71138	FALSE	FALSE
FUDINGDABAI02541	/	/	/	['PF03140.18']	not assigned.annotated	1.37682	1.41834	FALSE	FALSE
FUDINGDABAI02542	/	/	/	['PF00078.30']	not assigned.annotated	0.843301	2.16078	FALSE	FALSE
FUDINGDABAI02543	/	/	/	['PF00078.30']	not assigned.annotated	0.618889	2.19886	FALSE	FALSE
FUDINGDABAI02544	/	/	/	['PF17917.4', 'PF17919.4']	not assigned.annotated	0.349495	2.03995	FALSE	FALSE
FUDINGDABAI02545	/	/	/	['PF08134.14', 'PF16156.8', 'PF20291.1', 'PF03004.17']	not assigned.annotated	1.09387	1.97824	FALSE	FALSE
FUDINGDABAI02546	/	/	/	/	not assigned.annotated	24.9322	0.762559	FALSE	FALSE
FUDINGDABAI02547	/	K01728	/	['PF13229.9', 'PF12417.11', 'PF05048.16', 'PF00544.22']	Enzyme classification.EC_4 lyases.EC_4.2 carbon-oxygen lyase	13.0547	1.06161	TRUE	FALSE
FUDINGDABAI02548	SNF2	/	['GO:0140658', 'GO:0005524']	['PF00176.26', 'PF18766.4']	not assigned.annotated	4.73874	1.76106	FALSE	FALSE
FUDINGDABAI02549	/	/	['GO:0003676', 'GO:0004523']	['PF13456.9']	not assigned.not annotated	1.39327	1.65222	FALSE	FALSE
FUDINGDABAI02550	/	K02896	['GO:0031966', 'GO:0008270']	['PF14138.9', 'PF01246.23', 'PF06467.17']	Protein biosynthesis.ribosome biogenesis.large ribosomal subunit (LSU).LSU proteome.component *(eL24)	14.5584	0.230194	FALSE	FALSE
FUDINGDABAI02551	/	/	/	['PF12323.11', 'PF19285.2', 'PF12606.11']	not assigned.annotated	0.672628	1.15771	FALSE	FALSE
FUDINGDABAI02552	/	/	['GO:0019915']	['PF06775.17']	not assigned.not annotated	1.29125	0.910673	FALSE	FALSE
FUDINGDABAI02553	/	/	/	/	not assigned.annotated	0.780019	1.00618	FALSE	FALSE
FUDINGDABAI02554	/	/	/	['PF05919.14']	not assigned.annotated	0.287243	0.886063	FALSE	FALSE
FUDINGDABAI02555	/	/	/	['PF05919.14']	not assigned.annotated	0.388333	1.29587	FALSE	FALSE
FUDINGDABAI02556	/	K05359	['GO:0009094', 'GO:0004664']	['PF01842.28', 'PF00800.21']	Amino acid metabolism.shikimate group amino acid biosynthesis.phenylalanine and tyrosine.arogenate dehydratase *(ADT)	60.4428	0.622027	TRUE	FALSE
FUDINGDABAI02557	/	/	/	/	not assigned.annotated	11.9044	0.79978	FALSE	FALSE
FUDINGDABAI02558	/	K13949	/	['PF16884.8', 'PF00107.29', 'PF13602.9']	Enzyme classification.EC_1 oxidoreductases.EC_1.3 oxidoreductase acting on CH-CH group of donor	79.2998	1.11113	TRUE	FALSE
FUDINGDABAI02559	/	/	/	/	not assigned.not annotated	0.853205	1.54644	FALSE	FALSE
FUDINGDABAI02560	/	/	/	/	not assigned.annotated	18.5534	0.951255	FALSE	FALSE
FUDINGDABAI02561	/	K11749	['GO:0006508', 'GO:0004222', 'GO:0005515']	['PF00595.27', 'PF13180.9', 'PF17820.4', 'PF02163.25', 'PF13398.9']	Protein modification.targeting peptide maturation.plastid.plastidial inner envelope protease *(AraSP)	3.69202	0.956107	TRUE	FALSE
FUDINGDABAI02562	/	/	['GO:0006508', 'GO:0004222', 'GO:0005515']	['PF00595.27', 'PF13180.9', 'PF17820.4', 'PF02163.25']	Protein modification.targeting peptide maturation.plastid.plastidial inner envelope protease *(AraSP)	5.90934	1.04252	TRUE	FALSE
FUDINGDABAI02563	/	K04532	['GO:0008270', 'GO:0004476']	['PF20511.1', 'PF00899.24']	Protein homeostasis.ubiquitin-proteasome system.ubiquitin-fold protein conjugation.RUB conjugation (neddylation).E1 RUB ubiquitin-activating enzyme heterodimer.small subunit *(AXR1/AXL)	1.60414	0.724383	TRUE	FALSE
FUDINGDABAI02564	/	/	/	/	Protein homeostasis.ubiquitin-proteasome system.ubiquitin-fold protein conjugation.RUB conjugation (neddylation).E1 RUB ubiquitin-activating enzyme heterodimer.small subunit *(AXR1/AXL)	0.742695	2.89767	FALSE	TRUE
FUDINGDABAI02565	/	/	/	/	Protein homeostasis.ubiquitin-proteasome system.ubiquitin-fold protein conjugation.RUB conjugation (neddylation).E1 RUB ubiquitin-activating enzyme heterodimer.small subunit *(AXR1/AXL)	0.420182	1.3031	FALSE	TRUE
FUDINGDABAI02566	/	/	/	/	not assigned.annotated	0.788974	1.45049	FALSE	FALSE
FUDINGDABAI02567	/	/	/	['PF03043.17']	not assigned.not annotated	14.6068	0.873574	FALSE	FALSE
FUDINGDABAI02568	/	/	/	/	not assigned.annotated	0.452695	2.32462	FALSE	FALSE
FUDINGDABAI02569	/	/	['GO:0003677', 'GO:0008270']	['PF02178.22', 'PF04434.20']	not assigned.annotated	6.32543	1.06232	FALSE	FALSE
FUDINGDABAI02570	/	/	/	/	DNA damage response.homologous recombination repair (HR).Smc5-Smc6 complex.NSE1-NSE3-NSE4 subcomplex.Kleisin-like bridging component *(NSE4)	1.62629	0.842231	FALSE	FALSE
FUDINGDABAI02571	/	/	['GO:0005840', 'GO:0003735', 'GO:0006412']	['PF14362.9', 'PF01777.21', 'PF03004.17']	not assigned.annotated	2.5371	4.7066	TRUE	FALSE
FUDINGDABAI02572	/	/	['GO:0010333', 'GO:0016829', 'GO:0000287']	['PF20593.1', 'PF01397.24', 'PF03936.19', 'PF19086.3']	Enzyme classification.EC_4 lyases.EC_4.2 carbon-oxygen lyase	3.67199	2.3503	FALSE	FALSE
FUDINGDABAI02573	/	K07385	['GO:0010333', 'GO:0016829', 'GO:0000287']	['PF20593.1', 'PF01397.24', 'PF03936.19', 'PF19086.3']	Enzyme classification.EC_4 lyases.EC_4.2 carbon-oxygen lyase	7.91902	2.27593	FALSE	FALSE
FUDINGDABAI02574	/	/	/	/	not assigned.annotated	0.947804	2.14541	FALSE	FALSE
FUDINGDABAI02575	/	/	/	['PF01453.27']	not assigned.annotated	0.507235	1.3887	FALSE	FALSE
FUDINGDABAI02576	/	/	/	/	not assigned.not annotated	0.415384	1.44621	FALSE	FALSE
FUDINGDABAI02577	/	/	/	['PF07727.17']	not assigned.annotated	0.266859	0.84077	TRUE	FALSE
FUDINGDABAI02578	/	/	['GO:0015074']	['PF13976.9', 'PF00665.29']	not assigned.annotated	0.254948	1.15204	FALSE	FALSE
FUDINGDABAI02579	/	/	/	['PF14223.9']	not assigned.annotated	0.197685	1.07096	FALSE	FALSE
FUDINGDABAI02580	/	/	['GO:0005509', 'GO:0005515']	['PF00036.35', 'PF12763.10', 'PF13499.9', 'PF13833.9']	not assigned.annotated	36.1645	0.956227	TRUE	FALSE
FUDINGDABAI02581	/	/	/	/	not assigned.annotated	0.734533	1.35985	TRUE	FALSE
FUDINGDABAI02582	/	/	/	/	not assigned.annotated	0.654077	1.03424	FALSE	FALSE
FUDINGDABAI02583	/	K19054	['GO:0016226', 'GO:0008199']	['PF01491.19']	Coenzyme metabolism.iron-sulfur cluster assembly machinery.mitochondrial ISC system.assembly phase.assembly factor *(Frataxin)	10.33	0.334196	TRUE	FALSE
FUDINGDABAI02584	Others	/	['GO:0005730', 'GO:0003677', 'GO:0008134', 'GO:0006270', 'GO:0008270', 'GO:0006355']	['PF02724.17', 'PF04931.16', 'PF12773.10', 'PF18912.3', 'PF01485.24', 'PF00643.27']	RNA biosynthesis.transcriptional regulation.C2C2 transcription factor superfamily.BBX transcription factor families.class-V transcription factor	17.7141	1.43687	TRUE	FALSE
FUDINGDABAI02585	/	/	/	/	not assigned.annotated	0.110295	2.1809	FALSE	FALSE
FUDINGDABAI02586	/	/	/	['PF00582.29']	not assigned.annotated	7.3033	0.35507	FALSE	FALSE
FUDINGDABAI02587	/	/	/	/	not assigned.not annotated	9.58751	0.58687	FALSE	TRUE
FUDINGDABAI02588	/	/	['GO:0005515']	['PF00560.36', 'PF12799.10', 'PF13516.9', 'PF13855.9', 'PF14580.9']	Cytoskeleton organisation.microtubular network.microtubule dynamics.regulatory protein *(MASP)	14.5775	0.549143	FALSE	FALSE
FUDINGDABAI02589	/	/	/	['PF16165.8', 'PF13976.9']	not assigned.annotated	0.397296	1.36805	FALSE	FALSE
FUDINGDABAI02590	/	K15341	/	['PF07522.17', 'PF00753.30', 'PF12706.10', 'PF07521.15']	not assigned.annotated	0.528413	1.0708	TRUE	FALSE
FUDINGDABAI02591	/	/	['GO:0005524', 'GO:0004672', 'GO:0006468']	['PF03109.19', 'PF01636.26', 'PF00069.28', 'PF07714.20']	Enzyme classification.EC_2 transferases.EC_2.7 transferase transferring phosphorus-containing group	0.592865	0.604356	TRUE	FALSE
FUDINGDABAI02592	/	/	['GO:0005524', 'GO:0004672', 'GO:0006468']	['PF03109.19', 'PF18075.4', 'PF00069.28', 'PF07714.20']	Enzyme classification.EC_2 transferases.EC_2.7 transferase transferring phosphorus-containing group	0.194824	1.5589	TRUE	FALSE
FUDINGDABAI02593	/	/	['GO:0048544', 'GO:0005524', 'GO:0004672', 'GO:0006468']	['PF01453.27', 'PF16738.8', 'PF17870.4', 'PF08276.14', 'PF14295.9', 'PF00069.28', 'PF07714.20', 'PF00954.23']	not assigned.annotated	0.606983	0.974408	TRUE	FALSE
FUDINGDABAI02594	/	/	['GO:0001503', 'GO:0048544']	['PF11225.11', 'PF17870.4', 'PF00024.29', 'PF08276.14', 'PF14295.9', 'PF00954.23', 'PF15724.8', 'PF15102.9']	not assigned.annotated	0.218161	1.18329	FALSE	FALSE
FUDINGDABAI02595	/	/	['GO:0048544']	['PF08276.14', 'PF14295.9', 'PF00954.23']	not assigned.annotated	0.250104	1.18786	FALSE	FALSE
FUDINGDABAI02596	/	/	/	['PF03732.20', 'PF19259.2']	not assigned.annotated	0.204745	3.72196	FALSE	FALSE
FUDINGDABAI02597	/	/	/	/	not assigned.annotated	0.145975	1.96868	FALSE	FALSE
FUDINGDABAI02598	/	K02703	['GO:0019684', 'GO:0009772', 'GO:0045156']	['PF00124.22']	not assigned.annotated	78.1411	2.25727	FALSE	FALSE
FUDINGDABAI02599	/	/	['GO:0005515']	['PF00646.36', 'PF12937.10', 'PF08387.13', 'PF07723.16']	not assigned.annotated	9.1221	0.592296	FALSE	FALSE
FUDINGDABAI02600	/	/	/	['PF03321.16', 'PF15599.9']	not assigned.annotated	31.6937	3.73606	TRUE	FALSE
FUDINGDABAI02601	/	/	['GO:0003723']	['PF04959.16', 'PF19714.2', 'PF00076.25', 'PF16367.8', 'PF16842.8']	RNA processing.organelle machinery.RNA modification.C-to-U RNA editing.RNA editing factor *(ORRM3)	53.2259	0.310477	TRUE	FALSE
FUDINGDABAI02602	/	/	/	['PF00385.27']	not assigned.annotated	5.55079	3.86592	TRUE	FALSE
FUDINGDABAI02603	/	/	/	/	not assigned.not annotated	11.7439	0.631511	FALSE	FALSE
FUDINGDABAI02604	/	/	/	/	not assigned.annotated	2.90221	0.762471	FALSE	FALSE
FUDINGDABAI02605	/	/	/	/	not assigned.annotated	2.44683	1.01391	TRUE	FALSE
FUDINGDABAI02606	/	/	/	['PF19667.2']	not assigned.not annotated	2.81447	0.701027	FALSE	FALSE
FUDINGDABAI02607	/	/	/	['PF04102.15']	not assigned.annotated	0.52508	1.4104	FALSE	FALSE
FUDINGDABAI02608	/	/	/	['PF13054.9', 'PF10500.12']	not assigned.not annotated	297.839	0.61382	FALSE	FALSE
FUDINGDABAI02609	/	/	/	['PF05451.14']	not assigned.annotated	893.77	0.571679	FALSE	FALSE
FUDINGDABAI02610	/	/	/	/	not assigned.not annotated	1.18565	3.64048	FALSE	FALSE
FUDINGDABAI02611	/	/	/	/	not assigned.not annotated	9.15705	0.763664	FALSE	FALSE
FUDINGDABAI02612	/	/	['GO:0015074']	['PF13358.9', 'PF19364.2', 'PF00665.29', 'PF13683.9']	not assigned.annotated	0.80466	1.93498	FALSE	FALSE
FUDINGDABAI02613	/	/	/	['PF13650.9']	not assigned.annotated	1.37431	2.30991	FALSE	FALSE
FUDINGDABAI02614	/	/	['GO:0005840', 'GO:0006412', 'GO:0003735', 'GO:0003723']	['PF00333.23']	Protein biosynthesis.ribosome biogenesis.small ribosomal subunit (SSU).SSU proteome.component *(uS5)	15.822	9.37453	TRUE	FALSE
FUDINGDABAI02615	/	/	/	/	not assigned.annotated	3.51294	3.14527	FALSE	FALSE
FUDINGDABAI02616	/	/	/	/	not assigned.not annotated	2.82778	0.962295	FALSE	FALSE
FUDINGDABAI02617	/	K01913	/	['PF00501.31', 'PF13193.9']	Lipid metabolism.fatty acid metabolism.fatty acid degradation.glyoxylate cycle.acetate-malate shunt.peroxisomal acetyl-CoA synthetase *(ACN/BZU)	139.355	2.27491	TRUE	FALSE
FUDINGDABAI02618	/	/	['GO:0003676', 'GO:0008270']	['PF14353.9', 'PF00098.26', 'PF13917.9']	not assigned.annotated	46.8908	0.897781	TRUE	FALSE
FUDINGDABAI02619	/	/	/	/	not assigned.annotated	0.330713	0.837891	FALSE	FALSE
FUDINGDABAI02620	/	/	/	/	not assigned.annotated	0.57451	1.09622	FALSE	FALSE
FUDINGDABAI02621	/	/	/	/	not assigned.not annotated	0.831196	1.36701	FALSE	FALSE
FUDINGDABAI02622	/	/	/	['PF00078.30']	not assigned.annotated	0.373541	1.08187	FALSE	FALSE
FUDINGDABAI02623	/	/	/	['PF13966.9']	not assigned.not annotated	1.28842	1.27964	FALSE	FALSE
FUDINGDABAI02624	/	/	['GO:0043565', 'GO:0016747', 'GO:0005524', 'GO:0006275', 'GO:0006270']	['PF00583.28', 'PF08299.14', 'PF13718.9', 'PF05127.17']	RNA processing.RNA modification.tRNA modification.acetylation.tRNA cytidine acetyltransferase	2.99467	1.24602	TRUE	FALSE
FUDINGDABAI02625	/	/	['GO:0008270']	['PF14571.9', 'PF18912.3', 'PF14616.9', 'PF03884.17', 'PF13894.9', 'PF05605.15', 'PF06827.17', 'PF07191.15']	RNA biosynthesis.transcriptional regulation.C2H2 transcription factor superfamily.subclass Di19 transcription factor	10.2377	0.354345	FALSE	FALSE
FUDINGDABAI02626	/	/	/	/	Chromatin organisation.nucleosome remodeling.ISWI chromatin remodeling complexes.ISWI-CRA complex.component *(FHA)	0.652196	1.04813	FALSE	FALSE
FUDINGDABAI02627	/	/	/	/	not assigned.not annotated	3.27121	2.4129	FALSE	FALSE
FUDINGDABAI02628	/	/	/	['PF14542.9']	not assigned.annotated	3.54454	0.686714	FALSE	FALSE
FUDINGDABAI02629	/	/	/	['PF05127.17', 'PF08351.14']	RNA processing.RNA modification.tRNA modification.acetylation.tRNA cytidine acetyltransferase	0.353795	1.20967	FALSE	FALSE
FUDINGDABAI02630	/	/	['GO:0070840', 'GO:0007165', 'GO:0016020', 'GO:0008017', 'GO:0039679', 'GO:0042803', 'GO:0008134']	['PF11559.11', 'PF10473.12', 'PF14197.9', 'PF06657.16', 'PF04977.18', 'PF05266.17', 'PF14662.9', 'PF15234.9', 'PF12808.10', 'PF05531.15', 'PF18595.4', 'PF12325.11']	not assigned.annotated	0.127318	2.29083	FALSE	FALSE
FUDINGDABAI02631	/	/	['GO:0003723']	['PF17901.4', 'PF08206.14', 'PF14703.9', 'PF00076.25', 'PF16367.8', 'PF15407.9']	not assigned.annotated	1.43509	1.3028	FALSE	FALSE
FUDINGDABAI02632	/	/	/	['PF01093.20', 'PF18051.4']	not assigned.not annotated	2.20207	1.20958	FALSE	FALSE
FUDINGDABAI02633	/	/	['GO:0003723']	['PF17515.5', 'PF00658.21']	not assigned.annotated	3.05115	0.625758	FALSE	FALSE
FUDINGDABAI02634	CAMTA	K21596	['GO:0003677', 'GO:0005515']	['PF00023.33', 'PF12796.10', 'PF13606.9', 'PF13637.9', 'PF13857.9', 'PF03859.19', 'PF00612.30', 'PF01833.27']	RNA biosynthesis.transcriptional regulation.CAMTA-type transcription factor	4.53574	0.579676	FALSE	FALSE
FUDINGDABAI02635	/	K17491	/	['PF04802.18']	Protein modification.phosphorylation.protein serine/threonine phosphatase superfamily.PPP Fe-Zn-dependent phosphatase families.PP4-class phosphatase complex.regulatory component *(PP4R3)	3.07984	0.351438	TRUE	FALSE
FUDINGDABAI02636	/	/	['GO:0008270']	['PF06839.15']	not assigned.annotated	2.84739	0.283062	TRUE	FALSE
FUDINGDABAI02637	/	/	/	/	not assigned.annotated	6.70219	0.383235	TRUE	FALSE
FUDINGDABAI02638	/	/	/	['PF01938.23']	not assigned.annotated	0.4023	1.02745	FALSE	FALSE
FUDINGDABAI02639	/	K07953	['GO:0005525', 'GO:0019001', 'GO:0005524', 'GO:0006576', 'GO:0003924', 'GO:0046677', 'GO:0031683', 'GO:0046353', 'GO:0007186']	['PF02522.17', 'PF00025.24', 'PF02492.22', 'PF00503.23', 'PF01926.26', 'PF10662.12', 'PF00071.25', 'PF08477.16', 'PF09439.13']	Vesicle trafficking.anterograde trafficking.Coat protein II (COPII) coatomer machinery.coat protein recruiting.small GTPase *(Sar1)	30.8067	1.08632	TRUE	FALSE
FUDINGDABAI02640	/	K03017	['GO:0006396', 'GO:0006351', 'GO:0003676', 'GO:0046872', 'GO:0008270']	['PF04606.15', 'PF07282.14', 'PF02132.18', 'PF02150.19', 'PF04032.19', 'PF01096.21', 'PF13248.9', 'PF09723.13', 'PF13408.9']	RNA biosynthesis.DNA-dependent RNA polymerase complexes.RNA polymerase V complex.component *(NRPE9)	17.3556	0.431481	FALSE	FALSE
FUDINGDABAI02641	/	/	/	/	not assigned.not annotated	7.62496	2.85344	FALSE	FALSE
FUDINGDABAI02642	/	/	/	/	not assigned.not annotated	1.15438	1.04093	FALSE	FALSE
FUDINGDABAI02643	/	/	/	/	not assigned.not annotated	0.272687	1.84137	FALSE	FALSE
FUDINGDABAI02644	/	/	/	['PF07876.15', 'PF18179.4']	not assigned.annotated	912.128	1.24794	FALSE	FALSE
FUDINGDABAI02645	/	/	['GO:0030247']	['PF13947.9']	not assigned.annotated	10.1113	0.936061	FALSE	FALSE
FUDINGDABAI02646	/	K23567	/	['PF03899.18', 'PF14015.9', 'PF07019.15']	not assigned.annotated	35.6523	0.261938	TRUE	FALSE
FUDINGDABAI02647	/	/	/	/	not assigned.annotated	208.06	1.10931	FALSE	FALSE
FUDINGDABAI02648	/	K03377	/	['PF07779.15', 'PF11877.11']	Cell wall organisation.hemicellulose.xylan.modification and degradation.O-acetyltransferase *(RWA)	8.15863	0.534577	TRUE	FALSE
FUDINGDABAI02649	/	/	/	['PF11733.11']	Protein modification.lipidation.protein de-S-acylation.palmitoyl-protein thioesterase *(PPT)	1.74666	0.668867	FALSE	FALSE
FUDINGDABAI02650	/	/	/	['PF11733.11']	Protein modification.lipidation.protein de-S-acylation.palmitoyl-protein thioesterase *(PPT)	1.44881	1.22592	FALSE	FALSE
FUDINGDABAI02651	/	/	/	/	Protein modification.lipidation.protein de-S-acylation.palmitoyl-protein thioesterase *(PPT)	1.33545	1.19694	FALSE	FALSE
FUDINGDABAI02652	/	/	/	['PF19949.2']	Protein modification.lipidation.protein de-S-acylation.palmitoyl-protein thioesterase *(PPT)	3.05814	1.29411	FALSE	FALSE
FUDINGDABAI02653	/	K09534	['GO:0030269', 'GO:0015948', 'GO:0016020']	['PF00226.34', 'PF14901.9', 'PF09472.13']	not assigned.annotated	5.23001	0.378641	TRUE	FALSE
FUDINGDABAI02654	/	/	/	['PF12757.10']	not assigned.not annotated	3.64725	0.437575	FALSE	FALSE
FUDINGDABAI02655	/	K21362	['GO:0071704', 'GO:0004553', 'GO:0005975']	['PF00150.21', 'PF00232.21', 'PF08868.13']	Lipid metabolism.galactolipid and sulfolipid biosynthesis.galactolipid galactosyltransferase *(SFR2)	6.92068	0.882432	TRUE	FALSE
FUDINGDABAI02656	/	/	/	/	not assigned.annotated	1.9599	1.58997	FALSE	FALSE
FUDINGDABAI02657	/	/	['GO:0071704', 'GO:0004553', 'GO:0005975']	['PF00150.21', 'PF00232.21', 'PF08868.13']	Lipid metabolism.galactolipid and sulfolipid biosynthesis.galactolipid galactosyltransferase *(SFR2)	1.8419	0.95974	TRUE	FALSE
FUDINGDABAI02658	/	/	/	['PF04398.15']	Multi-process regulation.UPR (Unfolded Protein Response) signalling.IRE1-bZIP60 pathway.regulatory mediator *(SVB)	23.2594	1.56144	FALSE	FALSE
FUDINGDABAI02659	/	/	['GO:0005840', 'GO:0003735', 'GO:0006412']	['PF11511.11', 'PF01775.20']	Protein biosynthesis.ribosome biogenesis.large ribosomal subunit (LSU).LSU proteome.component *(eL20)	0.970064	1.50555	FALSE	FALSE
FUDINGDABAI02660	/	K02882	['GO:0005634', 'GO:0003735', 'GO:0005840', 'GO:0006412', 'GO:0019843', 'GO:0008270']	['PF06524.15', 'PF01250.20', 'PF10146.12']	Protein biosynthesis.ribosome biogenesis.large ribosomal subunit (LSU).LSU proteome.component *(eL20)	10.1709	0.669456	FALSE	FALSE
FUDINGDABAI02661	/	K16297	['GO:0006508', 'GO:0004185']	['PF00450.25']	Enzyme classification.EC_3 hydrolases.EC_3.4 hydrolase acting on peptide bond (peptidase)	13.1226	1.00076	TRUE	FALSE
FUDINGDABAI02662	/	/	/	['PF08268.15']	not assigned.annotated	2.23318	0.60611	FALSE	FALSE
FUDINGDABAI02663	/	/	['GO:0005515']	['PF00646.36', 'PF12937.10']	not assigned.annotated	4.19066	0.848551	FALSE	FALSE
FUDINGDABAI02664	/	/	['GO:0004857']	['PF04043.18']	Carbohydrate metabolism.sucrose metabolism.degradation.invertase activities.vacuolar invertase inhibitor *(VIF1)	74.2861	2.46174	FALSE	FALSE
FUDINGDABAI02665	/	/	/	['PF15480.9']	not assigned.annotated	6.68165	0.350902	TRUE	FALSE
FUDINGDABAI02666	/	/	['GO:0005515']	['PF12895.10', 'PF12569.11', 'PF00515.31', 'PF13374.9', 'PF13424.9', 'PF13428.9', 'PF13432.9', 'PF13431.9', 'PF14559.9', 'PF07719.20', 'PF09976.12', 'PF13174.9', 'PF13176.9', 'PF13181.9']	RNA processing.organelle machinery.RNA homeostasis.plastidial mRNA stabilisation.stability factor *(HCF107)	2.74147	0.722546	TRUE	FALSE
FUDINGDABAI02667	/	K02183	['GO:0000272', 'GO:0005509', 'GO:0004553']	['PF05042.16', 'PF00404.21', 'PF00036.35', 'PF13202.9', 'PF13405.9', 'PF13499.9', 'PF13833.9', 'PF14658.9', 'PF10591.12']	not assigned.annotated	11.819	1.33509	TRUE	FALSE
FUDINGDABAI02668	/	/	/	['PF01419.20']	not assigned.annotated	1.33195	1.44335	FALSE	FALSE
FUDINGDABAI02669	/	K10735	/	['PF05916.14', 'PF16922.8']	Cell division.DNA replication.initiation.GINS DNA replication fork maintenance complex.component *(SLD5)	10.0571	1.03205	FALSE	FALSE
FUDINGDABAI02670	/	K12121	['GO:0005515', 'GO:0007165', 'GO:0000155', 'GO:0009584', 'GO:0006355']	['PF14229.9', 'PF01590.29', 'PF02518.29', 'PF00512.28', 'PF00989.28', 'PF08446.14', 'PF08447.15', 'PF08448.13', 'PF13188.10', 'PF13426.10', 'PF00360.23']	External stimuli response.temperature.sensing and signalling.temperature sensor protein *(PHY-B)	2.82219	0.731936	TRUE	FALSE
FUDINGDABAI02671	/	/	['GO:0006355', 'GO:0009584', 'GO:0005515']	['PF01590.29', 'PF00989.28', 'PF08446.14', 'PF08447.15', 'PF08448.13', 'PF13188.10', 'PF13426.10', 'PF00360.23']	External stimuli response.light.red/far red light.phytochrome-mediated photoperception.phytochrome photoreceptor *(PHY)	0.492096	1.11353	FALSE	FALSE
FUDINGDABAI02672	/	/	['GO:0005524', 'GO:0005515', 'GO:0006468', 'GO:0004672', 'GO:0006355']	['PF03109.19', 'PF01636.26', 'PF12330.11', 'PF00989.28', 'PF13596.9', 'PF08447.15', 'PF08448.13', 'PF12860.10', 'PF13188.10', 'PF13426.10', 'PF00069.28', 'PF07714.20']	Enzyme classification.EC_2 transferases.EC_2.7 transferase transferring phosphorus-containing group	6.44462	0.466293	TRUE	FALSE
FUDINGDABAI02673	/	/	/	/	not assigned.not annotated	3.25588	0.653642	FALSE	FALSE
FUDINGDABAI02674	/	/	['GO:0005524', 'GO:0004672', 'GO:0006468']	['PF03109.19', 'PF01636.26', 'PF12330.11', 'PF00069.28', 'PF07714.20']	Enzyme classification.EC_2 transferases.EC_2.7 transferase transferring phosphorus-containing group	5.78246	0.453375	TRUE	FALSE
FUDINGDABAI02675	/	/	['GO:0005524', 'GO:0004672', 'GO:0006468']	['PF00069.28', 'PF07714.20']	Enzyme classification.EC_2 transferases.EC_2.7 transferase transferring phosphorus-containing group	10.0292	0.740764	TRUE	FALSE
FUDINGDABAI02676	/	K01648	['GO:0003824', 'GO:0046912', 'GO:0006099']	['PF00285.24', 'PF02629.22', 'PF00549.22', 'PF13607.9']	Enzyme classification.EC_2 transferases.EC_2.3 acyltransferase	26.0976	0.510066	TRUE	FALSE
FUDINGDABAI02677	/	/	['GO:0005524', 'GO:0004672', 'GO:0006468']	['PF03109.19', 'PF00069.28', 'PF07714.20']	Enzyme classification.EC_2 transferases.EC_2.7 transferase transferring phosphorus-containing group	0.196142	3.30147	FALSE	FALSE
FUDINGDABAI02678	/	/	/	['PF10456.12', 'PF14907.9', 'PF01042.24']	not assigned.not annotated	0.448458	2.27201	FALSE	FALSE
FUDINGDABAI02679	/	/	/	/	not assigned.annotated	0.127459	4.07376	FALSE	FALSE
FUDINGDABAI02680	/	/	['GO:0004857']	['PF00122.23', 'PF04043.18']	Carbohydrate metabolism.sucrose metabolism.degradation.invertase activities.vacuolar invertase inhibitor *(VIF1)	2.25626	2.68871	FALSE	FALSE
FUDINGDABAI02681	/	K04125	/	['PF03171.23', 'PF14226.9']	Enzyme classification.EC_1 oxidoreductases.EC_1.14 oxidoreductase acting on paired donor with incorporation or reduction of molecular oxygen	0.776173	1.4872	TRUE	FALSE
FUDINGDABAI02682	WRKY	/	['GO:0003700', 'GO:0043565', 'GO:0006874', 'GO:0016020', 'GO:0005219', 'GO:0006355']	['PF12810.10', 'PF06459.15', 'PF10500.12', 'PF03106.18']	RNA biosynthesis.transcriptional regulation.WRKY transcription factor activity.WRKY-type transcription factor	12.2506	0.829448	FALSE	FALSE
FUDINGDABAI02683	/	/	/	/	not assigned.not annotated	1.26014	0.841486	FALSE	FALSE
FUDINGDABAI02684	/	/	/	['PF05918.14']	not assigned.annotated	0.41049	1.87037	FALSE	FALSE
FUDINGDABAI02685	/	/	/	['PF06413.14']	Cytoskeleton organisation.cytoskeleton-plasma membrane-cell wall interface.regulatory protein *(IQD13) of microtubule-plasma membrane linkage	14.7187	1.20048	FALSE	FALSE
FUDINGDABAI02686	/	K18674	['GO:0005524']	['PF10509.12', 'PF08544.16', 'PF00288.29']	Enzyme classification.EC_2 transferases.EC_2.7 transferase transferring phosphorus-containing group	4.99362	0.323519	TRUE	FALSE
FUDINGDABAI02687	/	/	/	/	not assigned.annotated	0.413751	2.07164	FALSE	FALSE
FUDINGDABAI02688	/	/	/	/	not assigned.annotated	0.676647	1.28072	FALSE	FALSE
FUDINGDABAI02689	/	/	/	/	not assigned.annotated	3.08346	1.32859	FALSE	FALSE
FUDINGDABAI02690	/	/	['GO:0006897', 'GO:0007015']	['PF18538.4', 'PF12761.10', 'PF09486.13', 'PF19312.2', 'PF02996.20', 'PF10741.12']	Cytoskeleton organisation.actin and tubulin folding.Prefoldin co-chaperone complex.component *(PFD3)	4.3217	0.547829	TRUE	FALSE
FUDINGDABAI02691	/	/	['GO:0051607']	['PF16716.8', 'PF09486.13', 'PF19312.2', 'PF02996.20']	Cytoskeleton organisation.actin and tubulin folding.Prefoldin co-chaperone complex.component *(PFD3)	7.48189	0.435464	TRUE	FALSE
FUDINGDABAI02692	/	/	/	['PF07399.14']	not assigned.not annotated	2.29571	0.738571	FALSE	FALSE
FUDINGDABAI02693	/	/	/	/	RNA biosynthesis.transcriptional regulation.bHLH-type transcription factor	35.5096	0.49716	TRUE	FALSE
FUDINGDABAI02694	/	/	['GO:0003723', 'GO:0005515']	['PF18075.4', 'PF14223.9', 'PF00076.25', 'PF08777.14', 'PF16367.8', 'PF00397.29']	Plant reproduction.flowering.autonomous floral-promotion pathway.transcription factor *(FCA/SSF)	3.78414	0.1924	FALSE	FALSE
FUDINGDABAI02695	/	/	/	/	not assigned.annotated	4.05134	0.635089	TRUE	FALSE
FUDINGDABAI02696	/	/	['GO:0003676', 'GO:0004523']	['PF13456.9']	not assigned.annotated	0.572099	1.05269	FALSE	FALSE
FUDINGDABAI02697	/	/	['GO:0031011']	['PF04795.15', 'PF04438.19']	Chromatin organisation.nucleosome remodeling.INO80 chromatin remodeling complex.component *(IES2)	6.69282	0.69351	TRUE	FALSE
FUDINGDABAI02698	/	/	/	/	not assigned.annotated	2.08462	0.566523	FALSE	FALSE
FUDINGDABAI02699	/	/	/	['PF13359.9']	not assigned.annotated	7.7927	0.724788	FALSE	FALSE
FUDINGDABAI02700	/	/	/	['PF03140.18']	not assigned.annotated	0.714369	1.33152	FALSE	FALSE
FUDINGDABAI02701	/	/	/	['PF03140.18']	not assigned.annotated	0.433211	1.20522	FALSE	FALSE
FUDINGDABAI02702	/	/	/	['PF20363.1', 'PF04385.18', 'PF01419.20']	not assigned.annotated	9.32372	1.81511	TRUE	FALSE
FUDINGDABAI02703	/	/	/	['PF00582.29']	not assigned.annotated	175.177	0.383216	TRUE	FALSE
FUDINGDABAI02704	/	K10578	['GO:0005515']	['PF05773.25', 'PF00179.29']	Protein homeostasis.ubiquitin-proteasome system.ubiquitin-fold protein conjugation.UBQ conjugation (ubiquitylation).E2 ubiquitin-conjugating enzyme activities.E2 ubiquitin-conjugating enzyme *(UBC32)	44.4378	0.45307	TRUE	FALSE
FUDINGDABAI02705	bZIP	/	['GO:0003700', 'GO:0023041', 'GO:0030867', 'GO:0006355']	['PF00170.24', 'PF07716.18', 'PF13863.9', 'PF09726.12']	RNA biosynthesis.transcriptional regulation.bZIP transcription factor superfamily.bZIP class-S/SE transcription factor	66.4885	1.52853	FALSE	FALSE
FUDINGDABAI02706	/	/	/	/	not assigned.annotated	0.533879	3.21479	FALSE	TRUE
FUDINGDABAI02707	/	/	/	['PF01636.26', 'PF13518.9', 'PF06293.17']	not assigned.annotated	5.18888	0.41481	FALSE	FALSE
FUDINGDABAI02708	/	/	/	['PF01145.28']	Vesicle trafficking.endocytic trafficking.clathrin-independent machinery.adapter protein *(FLOT)	0.30158	3.4393	FALSE	FALSE
FUDINGDABAI02709	/	/	/	/	not assigned.annotated	0.377888	6.40856	FALSE	FALSE
FUDINGDABAI02710	/	/	/	['PF19529.2']	Solute transport.carrier-mediated transport.MOP superfamily.MATE family.metabolite transporter *(DTX)	0.302454	1.63091	FALSE	FALSE
FUDINGDABAI02711	/	/	['GO:0005515']	['PF00560.36', 'PF12799.10', 'PF13516.9', 'PF13855.9', 'PF14580.9']	not assigned.annotated	0.177129	1.88697	FALSE	FALSE
FUDINGDABAI02712	/	/	['GO:0005515']	['PF18462.4', 'PF00560.36', 'PF12799.10', 'PF13516.9', 'PF13855.9']	not assigned.annotated	0.0827856	1.88064	FALSE	FALSE
FUDINGDABAI02713	/	/	['GO:0005524', 'GO:0004672', 'GO:0006468']	['PF03109.19', 'PF14531.9', 'PF00069.28', 'PF07714.20']	Enzyme classification.EC_2 transferases.EC_2.7 transferase transferring phosphorus-containing group	0.256936	1.57866	TRUE	FALSE
FUDINGDABAI02714	/	/	['GO:0005515']	['PF08263.15', 'PF00560.36', 'PF12799.10', 'PF13516.9']	not assigned.annotated	0.263222	2.0246	FALSE	FALSE
FUDINGDABAI02715	/	/	/	/	not assigned.annotated	0.735526	2.02359	FALSE	FALSE
FUDINGDABAI02716	/	/	/	['PF04187.16']	not assigned.annotated	0.793981	1.79687	FALSE	FALSE
FUDINGDABAI02717	/	/	['GO:0004671', 'GO:0016020', 'GO:0006481']	['PF04140.17', 'PF02065.21', 'PF07298.14', 'PF04191.16']	Secondary metabolism.terpenoids.carotenoid biosynthesis.carotenes.zeta-carotene isomerase *(Z-ISO)	1.3876	2.05975	TRUE	FALSE
FUDINGDABAI02718	/	K15744	['GO:0004671', 'GO:0016020', 'GO:0006481']	['PF04140.17', 'PF02065.21', 'PF07298.14', 'PF04191.16']	Secondary metabolism.terpenoids.carotenoid biosynthesis.carotenes.zeta-carotene isomerase *(Z-ISO)	4.37884	0.453318	TRUE	FALSE
FUDINGDABAI02719	/	/	/	/	not assigned.annotated	10.9415	1.2247	TRUE	FALSE
FUDINGDABAI02720	/	/	/	['PF04063.17']	not assigned.not annotated	1.68487	1.43723	FALSE	FALSE
FUDINGDABAI02721	/	K09840	['GO:0016702']	['PF03055.18']	Enzyme classification.EC_1 oxidoreductases.EC_1.13 oxidoreductase acting on single donor with incorporation of molecular oxygen (oxygenase)	12.6115	1.57983	TRUE	FALSE
FUDINGDABAI02722	/	/	/	/	not assigned.not annotated	1.57563	0.715311	FALSE	FALSE
FUDINGDABAI02723	/	K03842	['GO:0016757']	['PF00534.23', 'PF13439.9', 'PF13524.9', 'PF13692.9', 'PF13579.9']	Enzyme classification.EC_2 transferases.EC_2.4 glycosyltransferase	2.16536	0.282761	TRUE	FALSE
FUDINGDABAI02724	/	/	['GO:0003723']	['PF17505.5', 'PF14605.9', 'PF07145.18', 'PF00076.25', 'PF16842.8']	not assigned.annotated	10.557	0.318743	TRUE	FALSE
FUDINGDABAI02725	/	/	/	['PF18896.3', 'PF13923.9', 'PF13920.9', 'PF13639.9', 'PF14634.9']	Protein homeostasis.ubiquitin-proteasome system.DA1 ubiquitin-dependent protease system.E3 ubiquitin ligase *(DA2)	11.6999	0.433538	TRUE	FALSE
FUDINGDABAI02726	/	/	/	['PF18896.3', 'PF13923.9', 'PF13920.9', 'PF13639.9', 'PF14634.9']	Protein homeostasis.ubiquitin-proteasome system.DA1 ubiquitin-dependent protease system.E3 ubiquitin ligase *(DA2)	19.6396	0.598396	TRUE	FALSE
FUDINGDABAI02727	/	/	/	/	not assigned.annotated	0.350142	1.63922	FALSE	FALSE
FUDINGDABAI02728	/	/	/	['PF13370.9', 'PF18734.4', 'PF00090.22']	not assigned.not annotated	0.58339	1.03026	FALSE	FALSE
FUDINGDABAI02729	/	/	/	/	not assigned.annotated	0.131539	1.61808	FALSE	FALSE
FUDINGDABAI02730	/	/	['GO:0004553', 'GO:0005975']	['PF13364.9', 'PF17834.4', 'PF02837.21', 'PF01301.22']	Cell wall organisation.pectin.rhamnogalacturonan I.modification and degradation.beta-galactosidase activities.beta-galactosidase *(BGAL1)	45.0462	1.37903	TRUE	FALSE
FUDINGDABAI02731	/	/	/	/	not assigned.annotated	33.3556	0.978718	FALSE	FALSE
FUDINGDABAI02732	/	/	/	/	not assigned.annotated	2.51354	1.05155	FALSE	FALSE
FUDINGDABAI02733	/	/	/	['PF15548.9', 'PF17227.5', 'PF13730.9', 'PF18834.4', 'PF12522.11']	not assigned.annotated	3.75167	1.18557	FALSE	FALSE
FUDINGDABAI02734	/	/	/	['PF20167.1']	not assigned.annotated	3.65108	2.20228	FALSE	FALSE
FUDINGDABAI02735	/	/	['GO:0003677']	['PF02362.24']	not assigned.not annotated	0.200016	1.72255	FALSE	FALSE
FUDINGDABAI02736	/	/	/	/	not assigned.not annotated	0.368348	1.38213	FALSE	TRUE
FUDINGDABAI02737	/	/	/	/	not assigned.annotated	0.488485	1.24736	FALSE	FALSE
FUDINGDABAI02738	/	/	/	/	not assigned.not annotated	1.73676	0.762262	FALSE	FALSE
FUDINGDABAI02739	/	K22651	['GO:0061630', 'GO:0005680', 'GO:0031145', 'GO:0097602', 'GO:0046872', 'GO:0008270']	['PF06677.15', 'PF12773.10', 'PF14447.9', 'PF04423.17', 'PF04641.15', 'PF18073.4', 'PF12861.10', 'PF00097.28', 'PF13923.9', 'PF13920.9', 'PF15227.9', 'PF11789.11', 'PF12678.10', 'PF16685.8', 'PF13639.9', 'PF14570.9', 'PF14634.9', 'PF14835.9', 'PF13445.9']	Protein homeostasis.ubiquitin-proteasome system.ubiquitin-fold protein conjugation.RING E3 ubiquitin ligase activities.RING-HC-class.E3 ubiquitin ligase *(STUBL1/3)	9.48398	0.363881	FALSE	FALSE
FUDINGDABAI02740	/	/	['GO:0005515']	['PF00498.29']	Chromatin organisation.nucleosome remodeling.ISWI chromatin remodeling complexes.ISWI-CRA complex.component *(FHA)	7.34193	0.284799	TRUE	FALSE
FUDINGDABAI02741	/	/	/	['PF12775.10', 'PF19557.2', 'PF08284.14', 'PF00078.30']	not assigned.annotated	0.848906	2.43318	FALSE	FALSE
FUDINGDABAI02742	/	/	['GO:0016491', 'GO:0015074']	['PF09995.12', 'PF00665.29']	not assigned.annotated	0.355966	0.873625	FALSE	FALSE
FUDINGDABAI02743	/	/	/	['PF11954.11']	not assigned.annotated	4.99056	0.781082	FALSE	FALSE
FUDINGDABAI02744	/	/	/	['PF13365.9']	not assigned.annotated	5.87018	0.638538	TRUE	FALSE
FUDINGDABAI02745	/	/	/	['PF04937.18']	not assigned.annotated	0.340849	0.887039	FALSE	FALSE
FUDINGDABAI02746	/	/	/	['PF13636.9']	not assigned.annotated	2.44599	0.905484	FALSE	FALSE
FUDINGDABAI02747	/	/	['GO:0006397', 'GO:0005515', 'GO:0035145', 'GO:0003729']	['PF09405.13', 'PF09597.13', 'PF00536.33', 'PF07647.20']	Protein biosynthesis.ribosome biogenesis.rRNA maturation.rRNA processing factor *(IRP1)	4.4605	0.796896	TRUE	FALSE
FUDINGDABAI02748	/	/	['GO:0006397', 'GO:0005515', 'GO:0035145', 'GO:0003729']	['PF09405.13', 'PF00536.33']	Protein biosynthesis.ribosome biogenesis.rRNA maturation.rRNA processing factor *(IRP1)	0.824803	2.17409	TRUE	FALSE
FUDINGDABAI02749	/	/	['GO:0006397', 'GO:0005515', 'GO:0035145', 'GO:0003729']	['PF09405.13', 'PF00536.33']	Protein biosynthesis.ribosome biogenesis.rRNA maturation.rRNA processing factor *(IRP1)	0.377955	1.74812	TRUE	FALSE
FUDINGDABAI02750	/	/	['GO:0006397', 'GO:0005515', 'GO:0035145', 'GO:0003729']	['PF09405.13', 'PF09597.13', 'PF00536.33', 'PF07647.20']	Protein biosynthesis.ribosome biogenesis.rRNA maturation.rRNA processing factor *(IRP1)	5.3244	0.394759	TRUE	FALSE
FUDINGDABAI02751	/	K14009	['GO:0043093', 'GO:0051087', 'GO:0051082', 'GO:0090529', 'GO:0048870', 'GO:0000774', 'GO:0006260', 'GO:0016020', 'GO:0005737', 'GO:0004190', 'GO:0006508', 'GO:0042803', 'GO:0016032', 'GO:0006457', 'GO:0031514']	['PF17675.4', 'PF08614.14', 'PF05529.15', 'PF05667.14', 'PF04977.18', 'PF07889.15', 'PF11932.11', 'PF05266.17', 'PF06103.14', 'PF05009.15', 'PF03961.16', 'PF02663.17', 'PF13851.9', 'PF01025.22', 'PF09744.12', 'PF15294.9', 'PF03938.17', 'PF01252.21', 'PF11262.11', 'PF06156.16', 'PF06005.15']	not assigned.annotated	6.05191	0.341308	TRUE	FALSE
FUDINGDABAI02752	/	/	/	['PF10250.12', 'PF15706.8']	not assigned.annotated	4.56223	0.508709	TRUE	FALSE
FUDINGDABAI02753	/	K05292	['GO:0016255', 'GO:0042765']	['PF04113.17']	Protein modification.lipidation.glycophosphatidylinositol (GPI) anchor addition.GPI transamidase complex.component *(PIG-T)	3.3318	0.288003	TRUE	FALSE
FUDINGDABAI02754	/	/	['GO:0005815', 'GO:0030867', 'GO:0006260', 'GO:0039679', 'GO:0023041']	['PF15188.9', 'PF07989.14', 'PF04977.18', 'PF10805.11', 'PF05266.17', 'PF09726.12', 'PF12808.10', 'PF05531.15', 'PF18595.4', 'PF08317.14', 'PF12325.11', 'PF06156.16']	not assigned.annotated	0.134736	2.56073	FALSE	FALSE
FUDINGDABAI02755	/	K06628	['GO:0005634', 'GO:0005730', 'GO:0003677', 'GO:0032040', 'GO:0008134', 'GO:0006270', 'GO:0008270', 'GO:0006355']	['PF02724.17', 'PF04931.16', 'PF06524.15', 'PF04147.15', 'PF06088.14', 'PF05764.16']	Cell division.DNA replication.initiation.auxiliary factor *(CDC45)	2.48944	1.09026	TRUE	FALSE
FUDINGDABAI02756	/	/	/	['PF00385.27']	not assigned.annotated	3.93311	0.699664	FALSE	FALSE
FUDINGDABAI02757	/	K02879	['GO:0005840', 'GO:0003735', 'GO:0006412']	['PF01196.22']	Protein biosynthesis.organelle machinery.plastidial ribosome biogenesis.large ribosomal subunit proteome.component *(bL17c)	1.76715	0.892141	FALSE	FALSE
FUDINGDABAI02758	/	/	/	/	not assigned.not annotated	2.5602	2.40334	TRUE	FALSE
FUDINGDABAI02759	/	/	['GO:0030026', 'GO:0005384']	['PF01988.22']	Solute transport.carrier-mediated transport.VIT family.metal cation transporter *(MEB)	1.75995	0.759307	TRUE	FALSE
FUDINGDABAI02760	/	/	/	/	not assigned.annotated	1.78062	2.05054	TRUE	FALSE
FUDINGDABAI02761	/	/	/	/	Solute transport.carrier-mediated transport.VIT family.metal cation transporter *(MEB)	0.848569	1.89442	TRUE	FALSE
FUDINGDABAI02762	/	/	['GO:0030026', 'GO:0034597', 'GO:0005384', 'GO:0046856']	['PF09788.12', 'PF01988.22']	Solute transport.carrier-mediated transport.VIT family.metal cation transporter *(MEB)	1.81225	2.62308	TRUE	FALSE
FUDINGDABAI02763	/	/	['GO:0030026', 'GO:0005384']	['PF01988.22']	Solute transport.carrier-mediated transport.VIT family.metal cation transporter *(MEB)	1.33791	1.33379	TRUE	FALSE
FUDINGDABAI02764	/	/	/	/	not assigned.annotated	0.720264	1.26892	TRUE	FALSE
FUDINGDABAI02765	/	K03007	/	['PF13309.9']	RNA biosynthesis.DNA-dependent RNA polymerase complexes.RNA polymerase I/II/III/IV/V shared components.component *(NRP-ABCDE10)	130.564	0.497367	FALSE	FALSE
FUDINGDABAI02766	/	/	/	/	not assigned.annotated	3.49241	2.0186	FALSE	FALSE
FUDINGDABAI02767	/	/	['GO:0017004', 'GO:0042470', 'GO:0016020', 'GO:0015886']	['PF01453.27', 'PF04995.17', 'PF14316.9', 'PF10960.11', 'PF14991.9', 'PF08276.14', 'PF12575.11', 'PF09753.12', 'PF11669.11', 'PF09680.13']	not assigned.annotated	0.121735	0.961791	FALSE	FALSE
FUDINGDABAI02768	/	/	['GO:0005524', 'GO:0004672', 'GO:0006468']	['PF00069.28', 'PF07714.20']	Enzyme classification.EC_2 transferases.EC_2.7 transferase transferring phosphorus-containing group	0.699741	1.17196	FALSE	FALSE
FUDINGDABAI02769	AP2/ERF-ERF	/	['GO:0003700', 'GO:0005515', 'GO:0007266', 'GO:0005737', 'GO:0005094', 'GO:0006355']	['PF00847.23', 'PF02115.20']	RNA biosynthesis.transcriptional regulation.AP2/ERF transcription factor superfamily.AP2-type transcription factor *(APD1)	9.20658	0.439801	TRUE	FALSE
FUDINGDABAI02770	/	/	['GO:0003824']	['PF00668.23', 'PF02458.18']	Enzyme classification.EC_2 transferases.EC_2.3 acyltransferase	0.423183	1.5522	TRUE	FALSE
FUDINGDABAI02771	/	/	/	['PF01094.31']	Solute transport.channels.ligand-gated cation channel *(GLR)	1.7418	1.7886	FALSE	FALSE
FUDINGDABAI02772	/	/	/	['PF12799.10']	not assigned.annotated	0.465469	1.55987	FALSE	FALSE
FUDINGDABAI02773	/	/	/	['PF03140.18']	not assigned.annotated	0.840979	1.60772	TRUE	FALSE
FUDINGDABAI02774	/	/	/	/	not assigned.not annotated	0.771488	0.853049	FALSE	FALSE
FUDINGDABAI02775	/	K00660	['GO:0016747', 'GO:0004315', 'GO:0006633', 'GO:0016020']	['PF08545.13', 'PF08541.13', 'PF02797.18', 'PF00195.22', 'PF08392.15']	Enzyme classification.EC_2 transferases.EC_2.3 acyltransferase	357.737	0.816316	TRUE	FALSE
FUDINGDABAI02776	/	K24796	/	['PF03210.16', 'PF00566.21']	Vesicle trafficking.multi-pathway trafficking regulation.vesicle tethering.activation of RAB-GTPase activities.Rab GTPase-activating protein	4.91862	0.362557	FALSE	FALSE
FUDINGDABAI02777	/	/	/	['PF07280.14', 'PF10250.12']	not assigned.annotated	4.34447	0.614003	FALSE	FALSE
FUDINGDABAI02778	/	/	/	['PF11316.11']	not assigned.annotated	0.478895	3.89554	FALSE	FALSE
FUDINGDABAI02779	/	/	/	['PF16978.8', 'PF18300.4']	not assigned.annotated	0.449067	2.08711	FALSE	FALSE
FUDINGDABAI02780	/	/	/	['PF12238.11']	not assigned.not annotated	0.377371	1.7366	FALSE	TRUE
FUDINGDABAI02781	/	/	/	/	not assigned.not annotated	0.486117	2.32394	FALSE	TRUE
FUDINGDABAI02782	/	/	/	['PF00078.30', 'PF07727.17']	not assigned.annotated	0.210006	1.98405	FALSE	FALSE
FUDINGDABAI02783	/	K07513	['GO:0016747']	['PF08541.13', 'PF02803.21', 'PF00108.26']	Enzyme classification.EC_2 transferases.EC_2.3 acyltransferase	32.7023	0.554929	TRUE	FALSE
FUDINGDABAI02784	/	/	['GO:0061630', 'GO:0005680', 'GO:0031145', 'GO:0097602', 'GO:0046872', 'GO:0008270']	['PF14447.9', 'PF12906.10', 'PF12861.10', 'PF17122.8', 'PF00097.28', 'PF13923.9', 'PF13920.9', 'PF11789.11', 'PF12678.10', 'PF08746.14', 'PF17123.8', 'PF17120.8', 'PF13639.9', 'PF14634.9', 'PF13445.9']	not assigned.annotated	2.87079	0.266511	TRUE	FALSE
FUDINGDABAI02785	/	K25166	['GO:0008168', 'GO:0008757']	['PF07942.15', 'PF05984.15', 'PF18308.4', 'PF08241.15', 'PF08242.15', 'PF13489.9', 'PF13649.9', 'PF13847.9', 'PF01564.20', 'PF05724.14', 'PF01209.21']	not assigned.annotated	2.06436	0.269816	TRUE	FALSE
FUDINGDABAI02786	/	/	/	['PF00769.22', 'PF09444.13', 'PF12776.10']	not assigned.annotated	2.45442	0.606305	FALSE	FALSE
FUDINGDABAI02787	/	/	/	/	not assigned.not annotated	3.89521	0.613813	FALSE	TRUE
FUDINGDABAI02788	/	K04711	['GO:0016811', 'GO:0016020', 'GO:0006672']	['PF05875.15', 'PF05934.14']	Lipid metabolism.sphingolipid metabolism.sphingolipid homeostasis.ceramidase activities.alkaline ceramidase *(ACER)	2.27606	0.316216	FALSE	FALSE
FUDINGDABAI02789	/	/	/	['PF05753.17']	not assigned.annotated	0.821688	1.54421	FALSE	FALSE
FUDINGDABAI02790	/	/	['GO:0016740']	['PF13839.9', 'PF14416.9']	not assigned.annotated	2.38399	1.29555	TRUE	FALSE
FUDINGDABAI02791	/	/	/	['PF00078.30']	not assigned.not annotated	1.03314	1.43463	FALSE	FALSE
FUDINGDABAI02792	Others	/	['GO:0008270']	['PF03107.19', 'PF16366.8', 'PF10080.12', 'PF00643.27']	RNA biosynthesis.transcriptional regulation.C2C2 transcription factor superfamily.BBX transcription factor families.class-IV transcription factor	12.0086	0.551844	TRUE	FALSE
FUDINGDABAI02793	/	/	['GO:0016020']	['PF13139.9', 'PF01940.19']	Redox homeostasis.tocopherol biosynthesis.phytyl-phosphate kinase *(VTE6)	6.12835	0.579653	TRUE	FALSE
FUDINGDABAI02794	/	/	['GO:0003700', 'GO:0043093', 'GO:0015743', 'GO:0090529', 'GO:0019069', 'GO:0016020', 'GO:0030334', 'GO:0042803', 'GO:0070840', 'GO:0003714', 'GO:0005102', 'GO:0006633', 'GO:0019031', 'GO:0016592', 'GO:0016192', 'GO:0051082', 'GO:0016459', 'GO:0008770', 'GO:0032418', 'GO:0005198', 'GO:0030155', 'GO:0006357', 'GO:0045995', 'GO:0019028', 'GO:0006886', 'GO:0005737', 'GO:0003677', 'GO:0008134', 'GO:0003712', 'GO:0006355']	['PF16326.8', 'PF04336.15', 'PF11744.11', 'PF04513.15', 'PF00170.24', 'PF10473.12', 'PF16526.8', 'PF07875.15', 'PF15481.9', 'PF04977.18', 'PF11388.11', 'PF07889.15', 'PF04417.15', 'PF16888.8', 'PF03961.16', 'PF15905.8', 'PF06825.15', 'PF06008.17', 'PF10158.12', 'PF06741.16', 'PF10018.12', 'PF01576.22', 'PF03938.17', 'PF05929.14', 'PF08598.14', 'PF05565.14', 'PF08286.14', 'PF03148.17', 'PF16925.8', 'PF07851.16', 'PF15136.9', 'PF04871.16', 'PF04702.15', 'PF06005.15']	Cell division.meiotic recombination.meiotic crossover.class I interference-sensitive crossover pathway.accessory E3 ubiquitin ligase *(HEI10/ZIP3)	0.783802	1.40187	FALSE	FALSE
FUDINGDABAI02795	/	/	['GO:0003700', 'GO:0043093', 'GO:0007059', 'GO:0015743', 'GO:0016987', 'GO:0090529', 'GO:0019069', 'GO:0005940', 'GO:0016020', 'GO:0031083', 'GO:0030334', 'GO:0042157', 'GO:0042803', 'GO:0000921', 'GO:0006457', 'GO:0051087', 'GO:0008855', 'GO:0070840', 'GO:0000445', 'GO:0000774', 'GO:0007030', 'GO:0005102', 'GO:0019031', 'GO:0006869', 'GO:0000776', 'GO:0016192', 'GO:0051082', 'GO:0016070', 'GO:0048870', 'GO:0071816', 'GO:0005801', 'GO:0008017', 'GO:0051382', 'GO:0016459', 'GO:0005576', 'GO:1902600', 'GO:0032418', 'GO:0006397', 'GO:0043565', 'GO:0005198', 'GO:0046961', 'GO:0033179', 'GO:0004386', 'GO:0045995', 'GO:0019028', 'GO:0030133', 'GO:0006886', 'GO:0051301', 'GO:0005737', 'GO:0003677', 'GO:0003779', 'GO:0008134', 'GO:0008289', 'GO:0030155', 'GO:0006352', 'GO:0031514', 'GO:0006355']	['PF13086.9', 'PF13166.9', 'PF16326.8', 'PF11744.11', 'PF17675.4', 'PF01442.21', 'PF04513.15', 'PF10046.12', 'PF00170.24', 'PF05667.14', 'PF10473.12', 'PF05837.15', 'PF04420.17', 'PF16526.8', 'PF04977.18', 'PF06295.15', 'PF07889.15', 'PF11932.11', 'PF12725.10', 'PF13747.9', 'PF14131.9', 'PF14362.9', 'PF18977.3', 'PF05266.17', 'PF20492.1', 'PF02601.18', 'PF06160.15', 'PF03961.16', 'PF13851.9', 'PF12466.11', 'PF09787.12', 'PF01025.22', 'PF02183.21', 'PF14661.9', 'PF15905.8', 'PF10498.12', 'PF01608.20', 'PF16471.8', 'PF06008.17', 'PF04791.19', 'PF10158.12', 'PF06741.16', 'PF09090.14', 'PF14942.9', 'PF01576.22', 'PF10168.12', 'PF07303.16', 'PF03938.17', 'PF05929.14', 'PF02646.19', 'PF04136.18', 'PF04546.16', 'PF07160.15', 'PF08286.14', 'PF08317.14', 'PF05615.16', 'PF07851.16', 'PF06785.14', 'PF04871.16', 'PF01496.22', 'PF06013.15', 'PF12732.10', 'PF06005.15']	Cell division.meiotic recombination.meiotic crossover.class I interference-sensitive crossover pathway.accessory E3 ubiquitin ligase *(HEI10/ZIP3)	0.358751	1.15161	FALSE	FALSE
FUDINGDABAI02796	/	/	['GO:0003700', 'GO:0080009', 'GO:0043093', 'GO:0015743', 'GO:0016987', 'GO:0090529', 'GO:0019069', 'GO:0005940', 'GO:0016020', 'GO:0031083', 'GO:0030334', 'GO:0042803', 'GO:0000921', 'GO:0006457', 'GO:0051087', 'GO:0008855', 'GO:0070840', 'GO:0000445', 'GO:0000774', 'GO:0007030', 'GO:0005102', 'GO:0019031', 'GO:0000776', 'GO:0016192', 'GO:0051082', 'GO:0048870', 'GO:0051382', 'GO:0016459', 'GO:1902600', 'GO:0032418', 'GO:0006397', 'GO:0043565', 'GO:0005198', 'GO:0046961', 'GO:0033179', 'GO:0000381', 'GO:0004386', 'GO:0005634', 'GO:0045995', 'GO:0019028', 'GO:0030133', 'GO:0006886', 'GO:0005737', 'GO:0003677', 'GO:0003779', 'GO:0008134', 'GO:0030155', 'GO:0006352', 'GO:0031514', 'GO:0006355']	['PF13086.9', 'PF13166.9', 'PF16326.8', 'PF11744.11', 'PF17675.4', 'PF04513.15', 'PF10046.12', 'PF00170.24', 'PF05667.14', 'PF10473.12', 'PF05837.15', 'PF16526.8', 'PF04977.18', 'PF06295.15', 'PF07889.15', 'PF11932.11', 'PF13747.9', 'PF14362.9', 'PF18977.3', 'PF20492.1', 'PF02601.18', 'PF06160.15', 'PF03961.16', 'PF13851.9', 'PF12466.11', 'PF09787.12', 'PF01025.22', 'PF02183.21', 'PF14661.9', 'PF15905.8', 'PF10498.12', 'PF01608.20', 'PF06008.17', 'PF04791.19', 'PF10158.12', 'PF06741.16', 'PF14942.9', 'PF01576.22', 'PF07303.16', 'PF03938.17', 'PF05929.14', 'PF04546.16', 'PF08286.14', 'PF08317.14', 'PF05615.16', 'PF07851.16', 'PF06785.14', 'PF15136.9', 'PF04871.16', 'PF04702.15', 'PF01496.22', 'PF17098.8', 'PF12732.10', 'PF06005.15']	Cell division.meiotic recombination.meiotic crossover.class I interference-sensitive crossover pathway.accessory E3 ubiquitin ligase *(HEI10/ZIP3)	1.58905	0.704123	FALSE	FALSE
FUDINGDABAI02797	/	/	/	['PF00024.29', 'PF08276.14', 'PF08277.15', 'PF14295.9']	not assigned.annotated	0.336154	3.49619	FALSE	FALSE
FUDINGDABAI02798	/	/	['GO:0005515']	['PF11976.11', 'PF00240.26']	Protein homeostasis.ubiquitin-proteasome system.ubiquitin-fold protein conjugation.SUMO conjugation (sumoylation).SUMO ubiquitin-fold protein	99.3529	0.437679	TRUE	FALSE
FUDINGDABAI02799	/	/	['GO:0005672', 'GO:0006367']	['PF02751.17', 'PF13966.9']	not assigned.not annotated	0.666205	1.03958	FALSE	FALSE
FUDINGDABAI02800	/	/	/	['PF14823.9']	not assigned.annotated	0.767013	2.76586	FALSE	FALSE
FUDINGDABAI02801	/	/	/	['PF13966.9']	not assigned.annotated	0.478496	2.90474	FALSE	FALSE
FUDINGDABAI02802	/	/	['GO:0006270']	['PF02724.17', 'PF16999.8']	not assigned.not annotated	0.908397	4.70246	FALSE	FALSE
FUDINGDABAI02803	/	/	['GO:0005737', 'GO:0005634', 'GO:0003723', 'GO:0006397']	['PF13054.9', 'PF06003.15']	not assigned.not annotated	0.797503	1.63647	FALSE	TRUE
FUDINGDABAI02804	/	/	/	['PF00078.30']	not assigned.annotated	2.61953	1.11345	FALSE	FALSE
FUDINGDABAI02805	/	/	/	['PF00078.30']	not assigned.annotated	2.43272	1.17997	FALSE	FALSE
FUDINGDABAI02806	/	/	['GO:0005886', 'GO:0016020', 'GO:0006886', 'GO:0042289', 'GO:0019882', 'GO:0006955']	['PF00746.24', 'PF06305.14', 'PF09307.13', 'PF00024.29', 'PF08276.14', 'PF16311.8', 'PF15345.9']	not assigned.annotated	1.03452	2.14018	FALSE	FALSE
FUDINGDABAI02807	/	/	/	/	not assigned.annotated	0.257527	1.8082	TRUE	FALSE
FUDINGDABAI02808	/	K08657	['GO:0016787']	['PF01112.21']	Enzyme classification.EC_3 hydrolases.EC_3.4 hydrolase acting on peptide bond (peptidase)	2.33084	0.211678	TRUE	FALSE
FUDINGDABAI02809	/	/	['GO:0003700', 'GO:0005507', 'GO:0005509', 'GO:0003677', 'GO:0006355']	['PF00649.21', 'PF00036.35', 'PF13405.9', 'PF13499.9', 'PF14658.9']	not assigned.annotated	1.10581	1.81565	FALSE	FALSE
FUDINGDABAI02810	/	/	['GO:0043531', 'GO:0005524', 'GO:0016301', 'GO:0017111']	['PF13173.9', 'PF13191.9', 'PF13238.9', 'PF13401.9', 'PF13481.9', 'PF00005.30', 'PF17681.4', 'PF05729.15', 'PF00931.25', 'PF03266.18', 'PF00485.21', 'PF18052.4', 'PF06414.15']	not assigned.annotated	1.02914	0.542368	FALSE	FALSE
FUDINGDABAI02811	/	/	['GO:0043531', 'GO:0005515']	['PF00560.36', 'PF12799.10', 'PF13306.9', 'PF13516.9', 'PF13855.9', 'PF14580.9', 'PF00931.25']	not assigned.annotated	1.16373	0.550852	TRUE	FALSE
FUDINGDABAI02812	/	/	/	/	not assigned.annotated	23.0739	0.52821	FALSE	FALSE
FUDINGDABAI02813	/	/	['GO:0005524', 'GO:0006468', 'GO:0004373', 'GO:0004672', 'GO:0005978']	['PF03109.19', 'PF01636.26', 'PF05693.16', 'PF12330.11', 'PF00069.28', 'PF17667.4', 'PF07714.20']	Enzyme classification.EC_2 transferases.EC_2.7 transferase transferring phosphorus-containing group	0.861665	2.60134	FALSE	FALSE
FUDINGDABAI02814	/	/	['GO:0005524', 'GO:0006468', 'GO:0004373', 'GO:0004672', 'GO:0005978']	['PF03109.19', 'PF01636.26', 'PF05693.16', 'PF12330.11', 'PF00069.28', 'PF17667.4', 'PF07714.20']	Enzyme classification.EC_2 transferases.EC_2.7 transferase transferring phosphorus-containing group	0.265423	2.73338	TRUE	FALSE
FUDINGDABAI02815	/	/	/	['PF00501.31']	not assigned.annotated	1.6096	1.25347	FALSE	FALSE
FUDINGDABAI02816	/	/	/	['PF12325.11']	not assigned.annotated	3.04353	1.38835	FALSE	FALSE
FUDINGDABAI02817	/	/	/	['PF09866.12']	not assigned.not annotated	1.5638	0.97508	FALSE	FALSE
FUDINGDABAI02818	/	K23678	/	['PF19600.2', 'PF04193.17']	Solute transport.channels.non-specific cation channel *(PQL1)	15.7914	1.13279	TRUE	FALSE
FUDINGDABAI02819	/	/	['GO:0016192', 'GO:0005515', 'GO:0006886', 'GO:0000372', 'GO:1990904']	['PF12895.10', 'PF12921.10', 'PF00637.23', 'PF13762.9', 'PF10037.12', 'PF01535.23', 'PF12854.10', 'PF13041.9', 'PF13812.9', 'PF17177.7', 'PF13181.9']	not assigned.annotated	2.57327	0.540555	TRUE	FALSE
FUDINGDABAI02820	Trihelix	/	['GO:0016491']	['PF16055.8', 'PF10545.12', 'PF00249.34', 'PF13837.9', 'PF14812.9', 'PF07992.17', 'PF12923.10']	RNA biosynthesis.transcriptional regulation.Trihelix-type transcription factor	2.61286	0.280807	FALSE	FALSE
FUDINGDABAI02821	/	/	['GO:0003676', 'GO:0004523']	['PF13456.9']	not assigned.annotated	6.14875	0.318231	FALSE	FALSE
FUDINGDABAI02822	/	/	['GO:0051028', 'GO:0005815', 'GO:0048309', 'GO:0005515']	['PF00651.34', 'PF07989.14', 'PF20331.1', 'PF03000.17', 'PF17078.8']	Protein homeostasis.ubiquitin-proteasome system.ubiquitin-fold protein conjugation.CULLIN-based E3 ubiquitin ligase activities.CUL3-based E3 ubiquitin ligase complexes.BTB/POZ substrate adaptor component activities.substrate adaptor	4.09991	0.943933	FALSE	FALSE
FUDINGDABAI02823	/	K23490	/	['PF00173.31']	Cell wall organisation.cutin and suberin.cuticular lipid formation.alkane-forming pathway.electron supply module.electron shuttle hemoprotein *(Cyt-b5)	190.638	0.737229	FALSE	FALSE
FUDINGDABAI02824	/	/	/	['PF07529.16', 'PF00249.34', 'PF13921.9']	Chromatin organisation.post-translational histone modification.histone acetylation.NuA4 histone acetyltransferase complex.assembly platform.platform component *(EAF1)	1.54201	0.394794	TRUE	FALSE
FUDINGDABAI02825	/	/	/	['PF00650.23', 'PF13716.9', 'PF03765.18', 'PF08579.14']	Multi-process regulation.phosphoinositide signalling.inositol phosphate metabolism.regulation.phosphoinositide transfer protein *(SFH)	2.78118	0.455135	TRUE	FALSE
FUDINGDABAI02826	/	/	['GO:0006468', 'GO:0005524', 'GO:0004672', 'GO:0005515']	['PF03109.19', 'PF01636.26', 'PF00560.36', 'PF12799.10', 'PF13516.9', 'PF13855.9', 'PF14580.9', 'PF00069.28', 'PF17667.4', 'PF07714.20', 'PF01034.23']	Enzyme classification.EC_2 transferases.EC_2.7 transferase transferring phosphorus-containing group	8.28726	1.06289	FALSE	FALSE
FUDINGDABAI02827	/	/	/	['PF11721.11', 'PF12819.10']	not assigned.annotated	7.25129	1.23633	FALSE	FALSE
FUDINGDABAI02828	/	/	['GO:0004190', 'GO:0016485', 'GO:0016020']	['PF14009.9', 'PF01080.20']	not assigned.annotated	1.11551	4.05871	FALSE	FALSE
FUDINGDABAI02829	/	/	['GO:0046983']	['PF05699.17', 'PF17305.5']	not assigned.annotated	2.16349	2.44813	FALSE	FALSE
FUDINGDABAI02830	/	/	/	['PF03909.20']	RNA biosynthesis.transcriptional regulation.BSD-type transcription factor activities.transcription factor	3.12332	0.335417	FALSE	FALSE
FUDINGDABAI02831	/	/	/	['PF00078.30', 'PF18269.4']	not assigned.annotated	0.128426	1.35339	FALSE	FALSE
FUDINGDABAI02832	/	/	/	/	not assigned.not annotated	5.94002	0.96397	FALSE	FALSE
FUDINGDABAI02833	/	K03131	['GO:0003677', 'GO:0006352', 'GO:0006367', 'GO:0005669']	['PF00808.26', 'PF00125.27', 'PF02969.20', 'PF05236.17', 'PF07571.16', 'PF02291.18']	RNA biosynthesis.RNA polymerase II-dependent transcription.transcription co-activation.TAF module shared with SAGA/TFIId complexes.component *(TAF6)	5.35304	0.238698	TRUE	FALSE
FUDINGDABAI02834	/	/	/	/	not assigned.annotated	5.6882	1.01778	FALSE	FALSE
FUDINGDABAI02835	/	/	/	['PF15118.9', 'PF10536.12']	not assigned.annotated	2.60161	1.98173	FALSE	FALSE
FUDINGDABAI02836	/	/	['GO:0005515']	['PF00646.36', 'PF12937.10', 'PF07734.16', 'PF08268.15']	not assigned.annotated	6.17874	0.634657	FALSE	FALSE
FUDINGDABAI02837	/	/	['GO:0005515']	['PF00646.36', 'PF12937.10', 'PF07734.16', 'PF08268.15']	not assigned.annotated	3.58895	0.611649	FALSE	FALSE
FUDINGDABAI02838	/	/	['GO:0050525', 'GO:0052689', 'GO:0047746', 'GO:0015996']	['PF00561.23', 'PF12697.10', 'PF05448.15', 'PF07224.14', 'PF12740.10', 'PF06441.15', 'PF12146.11']	not assigned.annotated	3.24135	1.83385	FALSE	FALSE
FUDINGDABAI02839	/	K00472	/	['PF03171.23', 'PF13640.9', 'PF01549.27', 'PF03631.18']	Protein modification.hydroxylation.prolyl hydroxylase	25.8836	0.459348	TRUE	FALSE
FUDINGDABAI02840	/	K13832	['GO:0003855', 'GO:0016491', 'GO:0051287', 'GO:0050661', 'GO:0004764']	['PF02826.22', 'PF13604.9', 'PF00106.28', 'PF00670.24', 'PF01262.24', 'PF01487.18', 'PF03807.20', 'PF00890.27', 'PF01134.25', 'PF07991.15', 'PF03446.18', 'PF07992.17', 'PF03435.21', 'PF18317.4', 'PF01488.23', 'PF08501.14']	Amino acid metabolism.shikimate group amino acid biosynthesis.shikimate pathway.3-dehydroquinate dehydratase and shikimate dehydrogenase	27.2334	0.415623	TRUE	FALSE
FUDINGDABAI02841	/	/	['GO:0005840', 'GO:0003735', 'GO:0006412']	['PF00550.28', 'PF14573.9', 'PF16320.8']	Lipid metabolism.fatty acid metabolism.plastidial fatty acid synthase (ptFAS) system.acyl carrier protein *(ptACP))	129.943	0.344051	TRUE	FALSE
FUDINGDABAI02842	/	K04565	['GO:0030699', 'GO:0006801', 'GO:0050485', 'GO:0030700', 'GO:0046872']	['PF04723.17', 'PF00080.23']	Enzyme classification.EC_1 oxidoreductases.EC_1.15 oxidoreductase acting on superoxide as acceptor	22.546	0.372517	TRUE	FALSE
FUDINGDABAI02843	/	K03952	['GO:0008047', 'GO:0004867', 'GO:0016042', 'GO:0005739', 'GO:0005576', 'GO:0007586']	['PF06747.16', 'PF08583.13', 'PF15083.9', 'PF02297.20', 'PF16860.8', 'PF10203.12', 'PF02428.18']	Cellular respiration.oxidative phosphorylation.NADH dehydrogenase complex.non-core modules.alpha subcomplex.component *(NDUFA8/PGIV)	91.4686	0.347453	FALSE	FALSE
FUDINGDABAI02844	/	/	/	/	not assigned.not annotated	0.57389	1.37059	FALSE	FALSE
FUDINGDABAI02845	/	/	['GO:0000160']	['PF01627.26', 'PF08510.15']	Phytohormone action.cytokinin.perception and signal transduction.signal transducer *(AHP)	4.65577	1.09125	TRUE	FALSE
FUDINGDABAI02846	/	K14490	['GO:0000160']	['PF00328.25', 'PF01627.26']	Phytohormone action.cytokinin.perception and signal transduction.signal transducer *(AHP)	8.81913	1.0379	TRUE	FALSE
FUDINGDABAI02847	/	K01662	['GO:0030976', 'GO:0016114', 'GO:0008661', 'GO:0016624', 'GO:0003824']	['PF13292.9', 'PF00676.23', 'PF11524.11', 'PF02775.24', 'PF02780.23', 'PF00456.24', 'PF02779.27']	Enzyme classification.EC_2 transferases.EC_2.2 transferase transferring aldehyde or ketonic group	35.8983	1.06849	TRUE	FALSE
FUDINGDABAI02848	/	/	/	['PF03173.16', 'PF00226.34', 'PF11926.11', 'PF18450.4', 'PF12760.10']	not assigned.annotated	2.04251	0.292768	FALSE	FALSE
FUDINGDABAI02849	/	K17545	['GO:0006468', 'GO:0005524', 'GO:0004672', 'GO:0005515']	['PF03109.19', 'PF01636.26', 'PF02985.25', 'PF14531.9', 'PF00069.28', 'PF07714.20']	Enzyme classification.EC_2 transferases.EC_2.7 transferase transferring phosphorus-containing group	1.72011	0.674912	TRUE	FALSE
FUDINGDABAI02850	/	/	['GO:0005524', 'GO:0004672', 'GO:0006468']	['PF00069.28', 'PF07714.20']	Enzyme classification.EC_2 transferases.EC_2.7 transferase transferring phosphorus-containing group	10.2193	1.41113	FALSE	FALSE
FUDINGDABAI02851	/	/	['GO:0005515']	['PF20431.1', 'PF01535.23', 'PF12854.10', 'PF13041.9', 'PF13812.9', 'PF17177.7', 'PF10602.12', 'PF13374.9', 'PF13424.9', 'PF13428.9', 'PF14559.9', 'PF07719.20', 'PF13176.9', 'PF13181.9']	not assigned.annotated	0.678436	0.60701	FALSE	FALSE
FUDINGDABAI02852	SBP	/	['GO:0016787', 'GO:0003677', 'GO:0046872']	['PF03110.17', 'PF06827.17', 'PF09297.14']	Nutrient uptake.transition metal homeostasis.regulation.regulatory protein *(SPL7) of copper homeostasis	5.35174	0.500686	TRUE	FALSE
FUDINGDABAI02853	/	/	['GO:0020037', 'GO:0006979', 'GO:0004601']	['PF00141.26']	not assigned.annotated	59.3519	1.46673	FALSE	FALSE
FUDINGDABAI02854	/	/	['GO:1901894', 'GO:0042030', 'GO:0046872', 'GO:0016020']	['PF00491.24', 'PF04272.17']	not assigned.not annotated	6.69553	0.750739	FALSE	FALSE
FUDINGDABAI02855	/	/	/	['PF00533.29', 'PF16589.8', 'PF16770.8']	DNA damage response.homologous recombination repair (HR).repair factor *(MDC1)	1.76514	0.401065	TRUE	FALSE
FUDINGDABAI02856	/	/	['GO:0005524', 'GO:0004672', 'GO:0006468']	['PF01636.26', 'PF00069.28', 'PF17667.4', 'PF07714.20']	Enzyme classification.EC_2 transferases.EC_2.7 transferase transferring phosphorus-containing group	0.29419	1.28772	FALSE	FALSE
FUDINGDABAI02857	/	/	['GO:0003677']	['PF08240.15', 'PF02892.18']	not assigned.annotated	0.551616	2.18164	FALSE	FALSE
FUDINGDABAI02858	/	/	['GO:0043130', 'GO:0032266']	['PF08240.15', 'PF11605.11']	not assigned.annotated	4.86705	0.605545	TRUE	FALSE
FUDINGDABAI02859	/	/	['GO:0006511', 'GO:0031625']	['PF00888.25']	not assigned.annotated	3.27563	1.92581	TRUE	FALSE
FUDINGDABAI02860	/	/	['GO:0006511', 'GO:0031625']	['PF11527.11', 'PF00888.25', 'PF04286.15']	not assigned.annotated	3.62156	1.21708	TRUE	FALSE
FUDINGDABAI02861	/	/	['GO:0006511', 'GO:0031625']	['PF00888.25']	not assigned.annotated	1.85865	1.43674	TRUE	FALSE
FUDINGDABAI02862	/	/	['GO:0006511', 'GO:0031625']	['PF00888.25']	not assigned.annotated	2.8975	1.732	TRUE	FALSE
FUDINGDABAI02863	/	/	['GO:0006511', 'GO:0031625']	['PF00888.25', 'PF09687.13']	not assigned.annotated	8.98681	2.28409	TRUE	FALSE
FUDINGDABAI02864	/	/	/	/	not assigned.annotated	1.10724	1.3721	TRUE	FALSE
FUDINGDABAI02865	/	/	/	/	not assigned.annotated	1.49494	1.88635	FALSE	FALSE
FUDINGDABAI02866	/	/	/	['PF14234.9']	not assigned.not annotated	1.09631	1.96934	FALSE	FALSE
FUDINGDABAI02867	/	/	['GO:0005524', 'GO:0004672', 'GO:0006468']	['PF03109.19', 'PF00069.28', 'PF07714.20']	Enzyme classification.EC_2 transferases.EC_2.7 transferase transferring phosphorus-containing group	2.22531	1.07178	TRUE	FALSE
FUDINGDABAI02868	/	/	/	/	not assigned.annotated	4.10999	0.903011	FALSE	TRUE
FUDINGDABAI02869	/	/	['GO:0005524', 'GO:0004672', 'GO:0006468']	['PF03109.19', 'PF00069.28', 'PF07714.20']	Enzyme classification.EC_2 transferases.EC_2.7 transferase transferring phosphorus-containing group	1.05722	0.671816	TRUE	FALSE
FUDINGDABAI02870	/	K19870	['GO:0005515']	['PF12895.10', 'PF00515.31', 'PF13374.9', 'PF13414.9', 'PF13424.9', 'PF13432.9', 'PF13431.9', 'PF14559.9', 'PF07719.20', 'PF13176.9', 'PF13181.9', 'PF13371.9']	not assigned.annotated	2.42824	0.231588	TRUE	FALSE
FUDINGDABAI02871	/	/	['GO:0015074']	['PF00130.25', 'PF13976.9', 'PF00665.29']	not assigned.annotated	0.560449	0.838329	FALSE	FALSE
FUDINGDABAI02872	/	/	/	['PF00481.24', 'PF13672.9']	Protein modification.phosphorylation.protein serine/threonine phosphatase superfamily.PPM/PP2C Mn/Mg-dependent phosphatase families.clade E phosphatase	33.0491	1.37967	TRUE	FALSE
FUDINGDABAI02873	/	/	/	/	not assigned.annotated	0.204967	1.33859	FALSE	FALSE
FUDINGDABAI02874	/	/	['GO:0004190', 'GO:0006508']	['PF13650.9', 'PF13975.9', 'PF18210.4', 'PF02160.18', 'PF00077.23']	not assigned.annotated	0.292067	1.25151	FALSE	FALSE
FUDINGDABAI02875	/	/	/	['PF09767.12', 'PF08913.13']	not assigned.annotated	5.77534	0.477906	TRUE	FALSE
FUDINGDABAI02876	/	/	/	/	not assigned.annotated	0.986802	1.00694	FALSE	FALSE
FUDINGDABAI02877	/	/	['GO:0005515']	['PF00023.33', 'PF12796.10', 'PF13606.9', 'PF13637.9', 'PF13857.9']	not assigned.annotated	0.131158	2.51271	FALSE	FALSE
FUDINGDABAI02878	/	/	['GO:0016757', 'GO:0005985', 'GO:0016157']	['PF00534.23', 'PF13524.9', 'PF13692.9', 'PF00862.22']	Enzyme classification.EC_2 transferases.EC_2.4 glycosyltransferase	2.48801	2.80892	FALSE	FALSE
FUDINGDABAI02879	/	K00695	['GO:0016757', 'GO:0005985', 'GO:0016157']	['PF00534.23', 'PF13524.9', 'PF13692.9', 'PF00862.22']	Enzyme classification.EC_2 transferases.EC_2.4 glycosyltransferase	10.6319	4.98658	FALSE	FALSE
FUDINGDABAI02880	/	/	/	['PF05486.15']	not assigned.annotated	3.55748	0.697857	FALSE	FALSE
FUDINGDABAI02881	/	/	['GO:0039679', 'GO:0005815']	['PF07989.14', 'PF13870.9', 'PF05266.17', 'PF12808.10', 'PF05531.15', 'PF18595.4', 'PF06024.15', 'PF07332.14', 'PF12325.11']	not assigned.annotated	0.143615	1.4776	FALSE	FALSE
FUDINGDABAI02882	/	/	/	/	not assigned.annotated	1.37989	1.41449	FALSE	FALSE
FUDINGDABAI02883	/	/	['GO:0003723']	['PF08144.14']	Protein biosynthesis.ribosome biogenesis.rRNA maturation.ITS2 rRNA removal.rRNA processing factor *(APUM24)	14.5134	0.363438	FALSE	FALSE
FUDINGDABAI02884	/	/	['GO:0030026', 'GO:0005384', 'GO:0003723']	['PF09886.12', 'PF00806.22', 'PF01988.22']	Protein biosynthesis.ribosome biogenesis.rRNA maturation.ITS2 rRNA removal.rRNA processing factor *(APUM24)	1.19327	0.839681	FALSE	FALSE
FUDINGDABAI02885	/	K14844	['GO:0003723']	['PF08144.14', 'PF08785.14', 'PF00806.22', 'PF01948.21', 'PF01978.22']	Protein biosynthesis.ribosome biogenesis.rRNA maturation.ITS2 rRNA removal.rRNA processing factor *(APUM24)	4.92613	0.408703	TRUE	FALSE
FUDINGDABAI02886	/	K01115	['GO:0003824']	['PF00614.25', 'PF13091.9']	Lipid metabolism.glycerolipid metabolism.glycerolipid degradation.phospholipase activities.phospholipase D activities.phospholipase-D *(PLD-zeta)	2.61943	0.515172	FALSE	FALSE
FUDINGDABAI02887	/	K23313	['GO:0003676', 'GO:0005634', 'GO:0006310', 'GO:0006260', 'GO:0003677', 'GO:0003697', 'GO:1990879', 'GO:0006281']	['PF08661.14', 'PF15490.9', 'PF01336.28']	Cell division.DNA replication.telomere replication.telomere integrity maintenance complex.component *(TEN1)	12.8548	0.450354	TRUE	FALSE
FUDINGDABAI02888	/	/	['GO:0003824']	['PF00169.32', 'PF00614.25', 'PF13091.9']	Lipid metabolism.glycerolipid metabolism.glycerolipid degradation.phospholipase activities.phospholipase D activities.phospholipase-D *(PLD-zeta)	2.11905	0.688149	TRUE	FALSE
FUDINGDABAI02889	/	/	/	['PF07172.14']	not assigned.annotated	7.37633	0.445204	TRUE	FALSE
FUDINGDABAI02890	C2C2-GATA	/	['GO:0043565', 'GO:0006355']	['PF00320.30', 'PF10500.12', 'PF14952.9', 'PF09723.13']	RNA biosynthesis.transcriptional regulation.C2C2 transcription factor superfamily.GATA trancription factor families.transcription factor *(A/B-GATA)	43.5712	1.51268	TRUE	FALSE
FUDINGDABAI02891	/	/	/	/	not assigned.not annotated	14.8387	0.995531	FALSE	FALSE
FUDINGDABAI02892	/	/	/	/	not assigned.not annotated	2.99028	1.07437	FALSE	FALSE
FUDINGDABAI02893	/	/	/	/	Protein biosynthesis.organelle machinery.mitochondrial ribosome biogenesis.small ribosomal subunit proteome.component *(mS82)	2.14737	1.44149	FALSE	FALSE
FUDINGDABAI02894	/	/	['GO:0005975', 'GO:0004650']	['PF00295.20', 'PF12708.10']	not assigned.annotated	3.29698	3.81362	FALSE	FALSE
FUDINGDABAI02895	/	/	/	['PF17917.4', 'PF17919.4']	not assigned.annotated	0.667737	2.49341	FALSE	FALSE
FUDINGDABAI02896	/	/	['GO:0005975', 'GO:0004650']	['PF00295.20', 'PF18444.4']	Enzyme classification.EC_3 hydrolases.EC_3.2 glycosylase	4.60611	3.87487	FALSE	FALSE
FUDINGDABAI02897	/	/	['GO:0005615', 'GO:0000160', 'GO:0072540', 'GO:0003677', 'GO:0005138', 'GO:0006355']	['PF08266.15', 'PF16423.8', 'PF06698.14', 'PF17347.5', 'PF04760.18', 'PF00489.20', 'PF00660.20', 'PF00486.31', 'PF07873.14']	not assigned.annotated	0.192056	3.71683	FALSE	FALSE
FUDINGDABAI02898	/	/	/	/	not assigned.annotated	0.36198	1.13977	FALSE	FALSE
FUDINGDABAI02899	/	/	/	/	not assigned.annotated	0.565333	1.76064	TRUE	FALSE
FUDINGDABAI02900	/	/	['GO:0003676', 'GO:0004523']	['PF13456.9', 'PF13966.9']	not assigned.annotated	0.710437	1.48281	FALSE	FALSE
FUDINGDABAI02901	/	/	/	/	not assigned.annotated	0.309669	0.850714	TRUE	FALSE
FUDINGDABAI02902	/	K01520	/	['PF00692.22']	Enzyme classification.EC_3 hydrolases.EC_3.6 hydrolase acting on acid anhydride	0.169708	1.55831	FALSE	FALSE
FUDINGDABAI02903	/	K01520	/	['PF00692.22']	Enzyme classification.EC_3 hydrolases.EC_3.6 hydrolase acting on acid anhydride	0.166495	1.43316	FALSE	FALSE
FUDINGDABAI02904	/	/	['GO:0046912', 'GO:0006099']	['PF00285.24', 'PF00153.30', 'PF05691.15']	not assigned.annotated	0.600007	1.02646	FALSE	FALSE
FUDINGDABAI02905	/	/	['GO:0006952']	['PF00407.22']	not assigned.annotated	17.7411	0.953157	FALSE	FALSE
FUDINGDABAI02906	/	/	/	['PF06777.14', 'PF05770.14', 'PF17927.4']	Enzyme classification.EC_2 transferases.EC_2.7 transferase transferring phosphorus-containing group	13.8858	0.898416	FALSE	FALSE
FUDINGDABAI02907	AP2/ERF-ERF	K09286	['GO:0003700', 'GO:0006355']	['PF00847.23']	External stimuli response.oxygen.plasma-membrane-associated oxygen-sensor activity.transcription factor component *(HRE/RAP2.12)	1245.62	1.80855	FALSE	FALSE
FUDINGDABAI02908	/	K15042	['GO:0000221', 'GO:0006606', 'GO:0005515', 'GO:0061608', 'GO:1902600']	['PF00514.26', 'PF04826.16', 'PF16186.8', 'PF09759.12', 'PF08216.14', 'PF02985.25', 'PF13646.9', 'PF13513.9', 'PF03130.19', 'PF01749.23', 'PF16201.8', 'PF14668.9', 'PF11698.11']	Protein translocation.nucleus.nucleocytoplasmic transport.cargo adaptor activities.cargo adaptor protein *(IMP-alpha)	4.17322	0.283263	TRUE	FALSE
FUDINGDABAI02909	/	/	/	/	not assigned.not annotated	11.318	0.331136	FALSE	FALSE
FUDINGDABAI02910	/	/	/	/	not assigned.not annotated	3.56257	1.30311	FALSE	FALSE
FUDINGDABAI02911	/	/	/	['PF14309.9', 'PF14383.9']	not assigned.annotated	5.48616	1.28248	TRUE	FALSE
FUDINGDABAI02912	/	/	['GO:0003676', 'GO:0008270']	['PF18517.4', 'PF00098.26']	not assigned.annotated	0.257475	1.26572	FALSE	FALSE
FUDINGDABAI02913	/	/	/	/	not assigned.not annotated	0.460188	1.34229	FALSE	FALSE
FUDINGDABAI02914	/	/	/	/	not assigned.annotated	3.83307	1.37939	FALSE	TRUE
FUDINGDABAI02915	/	/	['GO:0046872']	['PF20153.2', 'PF07127.14']	not assigned.annotated	26.2071	1.17837	FALSE	FALSE
FUDINGDABAI02916	/	/	['GO:0006952']	['PF00407.22']	not assigned.annotated	17.8906	4.0935	FALSE	FALSE
FUDINGDABAI02917	/	/	['GO:0006952']	['PF00407.22', 'PF20124.2']	not assigned.annotated	136.789	5.25912	FALSE	FALSE
FUDINGDABAI02918	/	K14546	['GO:0005515']	['PF12894.10', 'PF14779.9', 'PF20426.1', 'PF01011.24', 'PF13360.9', 'PF13570.9', 'PF04003.15', 'PF00400.35']	not assigned.annotated	3.80776	0.357366	TRUE	FALSE
FUDINGDABAI02919	/	/	/	['PF09716.13']	not assigned.not annotated	7.86915	1.0107	FALSE	FALSE
FUDINGDABAI02920	/	K11583	['GO:0005509', 'GO:0005576']	['PF00036.35', 'PF17958.4', 'PF13202.9', 'PF13405.9', 'PF13499.9', 'PF13833.9', 'PF00219.21', 'PF10591.12']	Protein modification.phosphorylation.protein serine/threonine phosphatase superfamily.PPP Fe-Zn-dependent phosphatase families.PP2A-class phosphatase complexes.regulatory component B2	9.60117	0.305031	TRUE	FALSE
FUDINGDABAI02921	/	/	['GO:0003677']	['PF14372.9']	not assigned.annotated	5.20794	0.774308	FALSE	FALSE
FUDINGDABAI02922	/	K10144	['GO:0046872', 'GO:0008270']	['PF00097.28', 'PF13923.9', 'PF13920.9', 'PF05495.15', 'PF13639.9', 'PF14634.9', 'PF13445.9', 'PF14599.9']	Protein homeostasis.ubiquitin-proteasome system.ubiquitin-fold protein conjugation.RING E3 ubiquitin ligase activities.RING-H2-class.E3 ubiquitin ligase *(CHY)	6.01078	0.591094	TRUE	FALSE
FUDINGDABAI02923	/	/	/	['PF13632.9']	not assigned.not annotated	2.09962	0.757982	FALSE	FALSE
FUDINGDABAI02924	/	/	['GO:0016787', 'GO:0006629', 'GO:0016788']	['PF20408.1', 'PF12695.10', 'PF12697.10', 'PF00756.23', 'PF12146.11', 'PF01764.28', 'PF11187.11', 'PF08237.14', 'PF07819.16']	not assigned.annotated	8.12876	0.827448	TRUE	FALSE
FUDINGDABAI02925	/	/	['GO:0005524', 'GO:0009089', 'GO:0003854', 'GO:0016616', 'GO:0016620', 'GO:0070402', 'GO:0051287', 'GO:0006694', 'GO:0008839', 'GO:0008134', 'GO:0006355']	['PF01073.22', 'PF00106.28', 'PF01113.23', 'PF02670.19', 'PF01370.24', 'PF16363.8', 'PF08659.13', 'PF13460.9', 'PF07993.15', 'PF05368.16', 'PF02719.18', 'PF04321.20', 'PF01118.27', 'PF01488.23', 'PF14532.9']	Coenzyme metabolism.chlorophyll metabolism.chlorophyll biosynthesis.divinyl chlorophyllide-a 8-vinyl-reductase *(DVR)	1.20361	0.722253	TRUE	FALSE
FUDINGDABAI02926	TUB	K19600	['GO:0005515']	['PF12043.11', 'PF00646.36', 'PF12937.10', 'PF01167.21']	RNA biosynthesis.transcriptional regulation.TUB-type transcription factor	30.119	0.584471	TRUE	FALSE
FUDINGDABAI02927	/	K03676	/	['PF05768.17', 'PF00462.27']	Protein modification.S-glutathionylation.glutaredoxin	26.8361	3.54465	FALSE	FALSE
FUDINGDABAI02928	/	K08819	['GO:0005524', 'GO:0004672', 'GO:0006468']	['PF03109.19', 'PF01636.26', 'PF00069.28', 'PF07714.20', 'PF07387.14']	Enzyme classification.EC_2 transferases.EC_2.7 transferase transferring phosphorus-containing group	5.59091	0.293648	TRUE	FALSE
FUDINGDABAI02929	/	/	/	['PF04667.20']	not assigned.not annotated	0.846087	0.948094	FALSE	FALSE
FUDINGDABAI02930	/	K03354	['GO:0005515']	['PF12895.10', 'PF16918.8', 'PF06552.15', 'PF20308.1', 'PF00515.31', 'PF13414.9', 'PF13424.9', 'PF13428.9', 'PF13432.9', 'PF13431.9', 'PF14559.9', 'PF07719.20', 'PF14561.9', 'PF13174.9', 'PF13176.9', 'PF13181.9', 'PF17874.4']	Cell division.cell cycle organisation.metaphase to anaphase transition.Anaphase-Promoting Complex/Cyclosome (APC/C)-dependent ubiquitination.APC/C E3 ubiquitin ligase complex.arc lamp subcomplex.component *(APC7)	2.71585	0.297716	TRUE	FALSE
FUDINGDABAI02931	/	/	/	/	not assigned.annotated	1.62242	2.10645	FALSE	FALSE
FUDINGDABAI02932	/	/	/	/	not assigned.annotated	197.869	0.858286	FALSE	FALSE
FUDINGDABAI02933	/	/	['GO:0016020']	['PF04535.15', 'PF19226.3', 'PF13273.9', 'PF19529.2', 'PF02687.24', 'PF01284.26']	not assigned.annotated	920.224	1.26661	TRUE	FALSE
FUDINGDABAI02934	/	/	['GO:0005694', 'GO:0006265', 'GO:0003677', 'GO:0003916']	['PF01396.22']	not assigned.annotated	11.7278	0.823354	TRUE	FALSE
FUDINGDABAI02935	SNF2	K11654	['GO:0006338', 'GO:0005524', 'GO:0016575', 'GO:0016787', 'GO:0005634', 'GO:0031491', 'GO:0003677', 'GO:0070823', 'GO:0140658', 'GO:0003676']	['PF13173.9', 'PF13892.9', 'PF00270.32', 'PF09110.14', 'PF11496.11', 'PF00271.34', 'PF00249.34', 'PF04851.18', 'PF09111.13', 'PF00176.26']	Chromatin organisation.nucleosome remodeling.ISWI chromatin remodeling complexes.shared ATPase component *(CHR11/CHR17)	23.1065	0.725852	TRUE	FALSE
FUDINGDABAI02936	/	/	['GO:0005524', 'GO:0004672', 'GO:0006468']	['PF00069.28', 'PF07714.20']	Enzyme classification.EC_2 transferases.EC_2.7 transferase transferring phosphorus-containing group	4.86014	0.328165	TRUE	FALSE
FUDINGDABAI02937	/	/	['GO:0000272', 'GO:0016161']	['PF01373.20', 'PF01301.22']	Enzyme classification.EC_3 hydrolases.EC_3.2 glycosylase	104.844	0.929312	TRUE	FALSE
FUDINGDABAI02938	/	/	/	['PF18594.4', 'PF09588.13']	not assigned.annotated	0.426271	0.572126	TRUE	FALSE
FUDINGDABAI02939	/	/	/	['PF19883.2', 'PF00462.27']	Protein modification.S-glutathionylation.glutaredoxin	15.4935	2.51106	FALSE	FALSE
FUDINGDABAI02940	/	/	/	['PF00078.30']	not assigned.annotated	0.627078	2.37368	FALSE	FALSE
FUDINGDABAI02941	/	/	['GO:0015074']	['PF17921.4', 'PF00665.29']	not assigned.annotated	0.401948	2.78991	FALSE	FALSE
FUDINGDABAI02942	/	/	/	/	not assigned.annotated	0.475475	2.43901	FALSE	FALSE
FUDINGDABAI02943	/	/	/	/	not assigned.annotated	2.87994	0.794179	FALSE	FALSE
FUDINGDABAI02944	/	/	/	/	not assigned.annotated	2.62637	0.942431	FALSE	FALSE
FUDINGDABAI02945	/	/	['GO:0008017', 'GO:0006260', 'GO:0005815']	['PF11559.11', 'PF06657.16', 'PF07989.14', 'PF04977.18', 'PF13870.9', 'PF05266.17', 'PF11841.11', 'PF12808.10', 'PF18595.4', 'PF08317.14', 'PF12325.11', 'PF06156.16']	not assigned.annotated	0.350955	1.53438	FALSE	FALSE
FUDINGDABAI02946	C3H	/	['GO:0046872']	['PF16131.8', 'PF00642.27', 'PF14608.9', 'PF18044.4', 'PF18345.4']	RNA processing.RNA homeostasis.post-transcriptional regulation.regulatory protein	2.59097	0.364727	TRUE	FALSE
FUDINGDABAI02947	/	K07513	['GO:0016747']	['PF08541.13', 'PF02803.21', 'PF00108.26']	Enzyme classification.EC_2 transferases.EC_2.3 acyltransferase	23.3843	1.1713	TRUE	FALSE
FUDINGDABAI02948	/	/	['GO:0005655', 'GO:0001682', 'GO:0000172', 'GO:0006396', 'GO:0003676']	['PF01918.24', 'PF05918.14', 'PF09770.12', 'PF12328.11']	not assigned.annotated	5.39395	0.249387	TRUE	FALSE
FUDINGDABAI02949	/	/	['GO:0005524', 'GO:0004672', 'GO:0006468']	['PF12330.11', 'PF18469.4', 'PF00069.28', 'PF17667.4', 'PF07714.20']	Enzyme classification.EC_2 transferases.EC_2.7 transferase transferring phosphorus-containing group	2.66595	0.924163	TRUE	FALSE
FUDINGDABAI02950	/	/	/	/	not assigned.not annotated	13.0137	0.649048	FALSE	FALSE
FUDINGDABAI02951	/	/	/	/	not assigned.not annotated	1.8541	0.801076	FALSE	FALSE
FUDINGDABAI02952	/	K12624	/	['PF01423.25']	RNA processing.pre-RNA splicing.U2-type major spliceosome.U6 snRNP-associated LSm accessory RNP complex.component *(LSm5)	25.064	0.363586	FALSE	FALSE
FUDINGDABAI02953	/	/	['GO:0030259', 'GO:0016758', 'GO:0005975']	['PF03033.23']	not assigned.annotated	3.48591	0.254587	FALSE	FALSE
FUDINGDABAI02954	/	/	/	/	not assigned.not annotated	5.6729	0.412124	FALSE	FALSE
FUDINGDABAI02955	/	/	/	/	not assigned.annotated	8.75679	1.40061	FALSE	FALSE
FUDINGDABAI02956	/	/	['GO:0005515']	['PF07893.16', 'PF00646.36', 'PF12937.10', 'PF01344.28', 'PF07646.18', 'PF13415.9', 'PF13418.9', 'PF13964.9']	Protein homeostasis.ubiquitin-proteasome system.ubiquitin-fold protein conjugation.CULLIN-based E3 ubiquitin ligase activities.CUL1-based/SCF E3 ubiquitin ligase complexes.F-BOX substrate adaptor component activities.substrate adaptor	7.97294	0.504687	TRUE	FALSE
FUDINGDABAI02957	/	K08511	/	['PF06365.15', 'PF11026.11', 'PF04791.19', 'PF13774.9', 'PF16992.8', 'PF03015.22', 'PF00957.24']	Vesicle trafficking.multi-pathway trafficking regulation.target membrane fusion.SNARE membrane fusion complexes.R-type SNARE longin components.VAMP7-group component	50.1804	0.316095	TRUE	FALSE
FUDINGDABAI02958	/	/	/	/	not assigned.not annotated	1.88694	1.08798	FALSE	FALSE
FUDINGDABAI02959	/	K01918	['GO:0003824', 'GO:0009058', 'GO:0015940', 'GO:0004592']	['PF01467.29', 'PF02569.18']	Enzyme classification.EC_6 ligases.EC_6.3 ligase forming carbon-nitrogen bond	7.12968	0.605021	FALSE	FALSE
FUDINGDABAI02960	/	/	['GO:0005515']	['PF12895.10', 'PF01535.23', 'PF20308.1', 'PF00515.31', 'PF13374.9', 'PF13424.9', 'PF13428.9', 'PF14559.9', 'PF07719.20', 'PF13174.9', 'PF13176.9', 'PF13181.9', 'PF10938.11']	Nutrient uptake.sulfur assimilation.sulfate homeostasis.regulatory protein *(SDI)	9.56598	3.04257	FALSE	FALSE
FUDINGDABAI02961	/	/	['GO:0006511', 'GO:0005737', 'GO:0007275']	['PF07800.15', 'PF20042.2', 'PF14812.9', 'PF07543.15', 'PF03145.19', 'PF13920.9']	not assigned.annotated	6.19165	0.33261	FALSE	FALSE
FUDINGDABAI02962	/	/	/	/	not assigned.not annotated	0.89817	0.909951	FALSE	FALSE
FUDINGDABAI02963	/	/	/	/	not assigned.not annotated	1.38461	0.91804	FALSE	FALSE
FUDINGDABAI02964	/	/	['GO:0003676', 'GO:0004523']	['PF00075.27', 'PF13456.9']	not assigned.annotated	0.465208	1.76448	FALSE	FALSE
FUDINGDABAI02965	/	/	/	/	not assigned.annotated	0.24955	3.26766	FALSE	FALSE
FUDINGDABAI02966	/	/	/	['PF18662.4']	not assigned.not annotated	2.01681	0.729982	FALSE	TRUE
FUDINGDABAI02967	/	/	/	/	not assigned.annotated	0.303848	2.48907	FALSE	FALSE
FUDINGDABAI02968	/	/	/	['PF13966.9']	not assigned.not annotated	1.51866	1.15239	FALSE	FALSE
FUDINGDABAI02969	/	/	/	/	not assigned.not annotated	0.945327	2.32248	FALSE	FALSE
FUDINGDABAI02970	/	/	['GO:0008299']	['PF00348.20']	Enzyme classification.EC_2 transferases.EC_2.5 transferase transferring alkyl or aryl group, other than methyl group	0.395505	1.92494	FALSE	FALSE
FUDINGDABAI02971	/	/	/	/	not assigned.annotated	0.320924	1.29235	FALSE	FALSE
FUDINGDABAI02972	/	K03347	['GO:0006511', 'GO:0031625']	['PF00888.25', 'PF10557.12']	Protein homeostasis.ubiquitin-proteasome system.ubiquitin-fold protein conjugation.CULLIN-based E3 ubiquitin ligase activities.CUL1-based/SCF E3 ubiquitin ligase complexes.scaffold component *(CUL1)	15.8452	0.300881	TRUE	FALSE
FUDINGDABAI02973	/	/	/	/	not assigned.annotated	3.49567	0.684672	FALSE	FALSE
FUDINGDABAI02974	/	/	['GO:0008017', 'GO:0006260', 'GO:0039679', 'GO:0005815']	['PF06657.16', 'PF07989.14', 'PF08269.14', 'PF04977.18', 'PF05266.17', 'PF14662.9', 'PF12808.10', 'PF05531.15', 'PF18595.4', 'PF04102.15', 'PF12325.11', 'PF06156.16']	not assigned.annotated	0.366819	2.21839	FALSE	FALSE
FUDINGDABAI02975	MYB-related	K21773	/	['PF06584.16', 'PF00249.34', 'PF13921.9', 'PF15963.8']	RNA biosynthesis.transcriptional regulation.MYB-RELATED transcription factor superfamily.transcription factor *(ALY)	0.80635	0.581801	FALSE	FALSE
FUDINGDABAI02976	MYB-related	K21773	/	['PF06584.16', 'PF19438.2', 'PF00249.34', 'PF13921.9', 'PF15963.8']	RNA biosynthesis.transcriptional regulation.MYB-RELATED transcription factor superfamily.transcription factor *(ALY)	0.720879	0.354183	FALSE	FALSE
FUDINGDABAI02977	/	/	/	/	not assigned.annotated	11.2437	0.558427	FALSE	FALSE
FUDINGDABAI02978	mTERF	/	/	/	RNA biosynthesis.organelle machinery.transcriptional regulation.mTERF-type transcription factor	4.81825	0.557342	FALSE	FALSE
FUDINGDABAI02979	mTERF	/	['GO:0006355', 'GO:0003690']	['PF02536.17']	RNA biosynthesis.organelle machinery.transcriptional regulation.mTERF-type transcription factor	1.94996	0.42869	TRUE	FALSE
FUDINGDABAI02980	mTERF	/	['GO:0003690', 'GO:0005840', 'GO:0003735', 'GO:0006412', 'GO:0006355']	['PF08212.15', 'PF02536.17', 'PF14593.9', 'PF08069.15']	RNA biosynthesis.organelle machinery.transcriptional regulation.mTERF-type transcription factor	2.53509	0.376174	TRUE	FALSE
FUDINGDABAI02981	/	/	['GO:0072344']	['PF03889.16']	not assigned.not annotated	0.522334	1.82304	FALSE	FALSE
FUDINGDABAI02982	/	/	['GO:0031511']	['PF20042.2', 'PF13093.9']	not assigned.annotated	15.5293	0.520145	FALSE	FALSE
FUDINGDABAI02983	/	/	['GO:0042545', 'GO:0004857', 'GO:0030599']	['PF12708.10', 'PF01095.22', 'PF04043.18']	Enzyme classification.EC_3 hydrolases.EC_3.1 hydrolase acting on ester bond	14.7677	3.89182	FALSE	FALSE
FUDINGDABAI02984	/	/	/	/	not assigned.not annotated	0.850328	1.39262	FALSE	FALSE
FUDINGDABAI02985	/	/	['GO:0042910', 'GO:0015297', 'GO:0016020', 'GO:0055085']	['PF05624.17', 'PF01554.21']	not assigned.annotated	25.6526	3.41722	FALSE	FALSE
FUDINGDABAI02986	/	/	/	['PF07172.14', 'PF12161.11', 'PF10961.11']	not assigned.not annotated	4.78512	1.37559	FALSE	FALSE
FUDINGDABAI02987	/	/	/	['PF17669.4', 'PF10214.12', 'PF10500.12']	not assigned.not annotated	3.91471	1.8569	FALSE	TRUE
FUDINGDABAI02988	/	K10527	['GO:0006631', 'GO:0008233', 'GO:0016616', 'GO:0070403', 'GO:0016491', 'GO:0006508', 'GO:0003824']	['PF00725.25', 'PF02737.21', 'PF00378.23', 'PF16113.8', 'PF01343.21']	Lipid metabolism.fatty acid metabolism.fatty acid degradation.core beta-oxidation.multifunctional enzyme *(MFP)	1.51592	2.18908	TRUE	FALSE
FUDINGDABAI02989	/	K10895	/	['PF14679.9', 'PF14680.9', 'PF14675.9', 'PF14676.9', 'PF14678.9', 'PF20463.1']	not assigned.annotated	1.06408	0.527077	FALSE	FALSE
FUDINGDABAI02990	/	/	/	['PF14680.9', 'PF14678.9']	not assigned.annotated	0.629479	0.716871	FALSE	FALSE
FUDINGDABAI02991	/	/	/	['PF14680.9', 'PF14676.9']	not assigned.annotated	0.350514	1.24954	FALSE	FALSE
FUDINGDABAI02992	/	/	['GO:0015996', 'GO:0050525', 'GO:0052689', 'GO:0047746', 'GO:0016788']	['PF00561.23', 'PF12697.10', 'PF05448.15', 'PF07224.14', 'PF12740.10', 'PF12146.11', 'PF07819.16']	Cell wall organisation.cutin and suberin.cuticular lipid formation.epoxidation.epoxide hydrolase *(EH)	35.7765	0.633016	TRUE	FALSE
FUDINGDABAI02993	/	/	/	/	not assigned.annotated	51.3924	1.01298	FALSE	FALSE
FUDINGDABAI02994	/	K10418	['GO:0007017', 'GO:0030286']	['PF01221.21']	not assigned.annotated	48.9927	0.328003	FALSE	FALSE
FUDINGDABAI02995	/	/	/	/	not assigned.not annotated	2.64053	0.497491	FALSE	FALSE
FUDINGDABAI02996	/	/	/	['PF02861.23']	not assigned.annotated	0.671317	0.691079	TRUE	FALSE
FUDINGDABAI02997	/	/	/	['PF05862.14']	not assigned.annotated	0.697552	0.969475	TRUE	FALSE
FUDINGDABAI02998	/	/	/	/	not assigned.annotated	1.91662	1.00173	TRUE	FALSE
FUDINGDABAI02999	/	/	/	['PF02861.23']	not assigned.annotated	2.06252	0.620615	TRUE	FALSE
FUDINGDABAI03000	/	/	/	['PF02861.23']	not assigned.annotated	0.995751	0.67785	TRUE	FALSE
FUDINGDABAI03001	/	/	['GO:0004497', 'GO:0005506', 'GO:0020037', 'GO:0016705']	['PF00067.25']	not assigned.annotated	1.57455	2.64901	FALSE	FALSE
FUDINGDABAI03002	/	/	/	['PF14235.9', 'PF01385.22']	not assigned.annotated	0.565918	1.34104	FALSE	FALSE
FUDINGDABAI03003	/	/	/	/	not assigned.annotated	0.433764	1.95164	FALSE	TRUE
FUDINGDABAI03004	/	/	/	['PF11307.11']	not assigned.annotated	8.75131	0.947196	FALSE	FALSE
FUDINGDABAI03005	/	/	/	['PF11079.11']	not assigned.annotated	0.785325	1.14528	FALSE	FALSE
FUDINGDABAI03006	/	/	/	/	not assigned.annotated	41.0645	1.60652	TRUE	FALSE
FUDINGDABAI03007	/	/	/	/	not assigned.annotated	0.679299	2.74312	FALSE	FALSE
FUDINGDABAI03008	/	K02892	['GO:0005840', 'GO:0003735', 'GO:0006412']	['PF00276.23']	Protein biosynthesis.organelle machinery.plastidial ribosome biogenesis.large ribosomal subunit proteome.component *(uL23c)	85.962	3.69812	FALSE	FALSE
FUDINGDABAI03009	Others	/	/	['PF06200.17']	not assigned.annotated	11.8514	0.652111	FALSE	FALSE
FUDINGDABAI03010	/	/	/	['PF00078.30']	not assigned.annotated	0.602628	1.07286	FALSE	FALSE
FUDINGDABAI03011	/	/	/	['PF14223.9']	not assigned.annotated	0.483162	1.12905	FALSE	FALSE
FUDINGDABAI03012	/	/	/	['PF14223.9']	not assigned.annotated	1.02776	2.22716	FALSE	FALSE
FUDINGDABAI03013	/	/	/	/	not assigned.annotated	655.5	1.95087	FALSE	FALSE
FUDINGDABAI03014	/	K03242	['GO:0005525', 'GO:0003924']	['PF00350.26', 'PF09173.14', 'PF00009.30', 'PF03144.28', 'PF01926.26', 'PF16897.8', 'PF03193.19']	Protein biosynthesis.translation initiation.Pre-Initiation Complex (PIC) module.eIF2 Met-tRNA binding factor activity.eIF2 Met-tRNA binding factor complex.component *(eIF2-gamma)	4.69268	0.246982	TRUE	FALSE
FUDINGDABAI03015	/	/	/	/	not assigned.annotated	19.4032	0.910461	TRUE	FALSE
FUDINGDABAI03016	/	/	['GO:0042910', 'GO:0015297', 'GO:0016020', 'GO:0055085']	['PF01554.21']	Solute transport.carrier-mediated transport.MOP superfamily.MATE family.metabolite transporter *(DTX)	13.3758	3.70928	TRUE	FALSE
FUDINGDABAI03017	/	/	['GO:0003712', 'GO:0016592', 'GO:0006355']	['PF13040.9', 'PF17898.4', 'PF05669.15', 'PF07200.16', 'PF17830.4']	not assigned.annotated	0.645278	2.77053	FALSE	FALSE
FUDINGDABAI03018	/	/	/	/	not assigned.not annotated	1.88399	0.837346	FALSE	FALSE
FUDINGDABAI03019	/	/	/	/	not assigned.not annotated	0.483579	1.69316	FALSE	FALSE
FUDINGDABAI03020	/	K09518	/	['PF00226.34', 'PF09320.14']	not assigned.annotated	3.41302	0.286434	TRUE	FALSE
FUDINGDABAI03021	/	/	/	/	not assigned.annotated	5.48305	0.905964	FALSE	FALSE
FUDINGDABAI03022	/	/	['GO:0061630', 'GO:0005680', 'GO:0031145', 'GO:0097602', 'GO:0046872', 'GO:0008270']	['PF12773.10', 'PF11793.11', 'PF12794.10', 'PF00628.32', 'PF14447.9', 'PF12906.10', 'PF12861.10', 'PF17122.8', 'PF00097.28', 'PF13923.9', 'PF13920.9', 'PF15227.9', 'PF11789.11', 'PF12678.10', 'PF08746.14', 'PF17123.8', 'PF17120.8', 'PF13639.9', 'PF14570.9', 'PF14634.9', 'PF14835.9', 'PF13445.9']	Protein homeostasis.ubiquitin-proteasome system.ubiquitin-fold protein conjugation.RING E3 ubiquitin ligase activities.RING-H2-class.ATL-subclass E3 ubiquitin ligase	31.6764	1.27832	FALSE	FALSE
FUDINGDABAI03023	/	K11490	/	['PF16858.8', 'PF16869.8', 'PF06278.14', 'PF11237.11', 'PF19355.2', 'PF14712.9']	Cell division.cell cycle organisation.chromatin condensation.condensin I/II complex.condensin-II-specific components.regulatory Kleisin component *(CAP-H2)	2.79887	0.735556	TRUE	FALSE
FUDINGDABAI03024	/	/	['GO:0090481', 'GO:0000139', 'GO:0016020', 'GO:0015165']	['PF04142.18']	not assigned.annotated	0.424094	0.970952	FALSE	FALSE
FUDINGDABAI03025	/	/	['GO:0015074']	['PF00665.29']	not assigned.annotated	0.85413	0.91232	FALSE	FALSE
FUDINGDABAI03026	/	/	/	/	not assigned.annotated	0.239301	0.935872	FALSE	FALSE
FUDINGDABAI03027	/	/	['GO:0008236', 'GO:0015996', 'GO:0016787', 'GO:0050525', 'GO:0006508', 'GO:0052689', 'GO:0047746']	['PF00561.23', 'PF12697.10', 'PF05448.15', 'PF07224.14', 'PF12740.10', 'PF01738.21', 'PF11144.11', 'PF00756.23', 'PF06500.14', 'PF12146.11', 'PF02129.21', 'PF00326.24']	Cell wall organisation.cutin and suberin.cuticular lipid formation.epoxidation.epoxide hydrolase *(EH)	23.1806	2.67423	TRUE	FALSE
FUDINGDABAI03028	/	/	/	/	Photosynthesis.photophosphorylation.chlororespiration.NADH dehydrogenase-like (NDH) complex.subcomplex B.component *(PnsB2/NDF2)	35.9315	1.36013	TRUE	FALSE
FUDINGDABAI03029	/	/	/	/	not assigned.not annotated	0.906851	0.974784	FALSE	FALSE
FUDINGDABAI03030	/	/	['GO:0034755', 'GO:0005381', 'GO:0016020']	['PF06963.15', 'PF15287.9']	not assigned.not annotated	3.12382	1.17616	FALSE	FALSE
FUDINGDABAI03031	/	/	['GO:0005515']	['PF00646.36', 'PF12937.10', 'PF15966.8', 'PF07734.16']	not assigned.annotated	0.838452	0.64544	FALSE	FALSE
FUDINGDABAI03032	/	/	['GO:0022857', 'GO:0016020', 'GO:0055085']	['PF00873.22']	Phytohormone action.signalling peptides.NCRP (non-cysteine-rich-peptide) category.CLE-TDIF-peptide activity.TDIF-precursor polypeptide	47.8898	0.65073	FALSE	FALSE
FUDINGDABAI03033	/	/	/	['PF06107.14']	not assigned.not annotated	0.655331	1.13651	FALSE	FALSE
FUDINGDABAI03034	/	K22762	['GO:0008233']	['PF05903.17', 'PF01099.20']	Protein homeostasis.ubiquitin-proteasome system.ubiquitin-fold protein deconjugation.SUMO deconjugation.peptidase *(DeSI)	70.2941	1.10702	TRUE	FALSE
FUDINGDABAI03035	/	/	/	['PF17243.5']	not assigned.annotated	13.3814	0.290534	TRUE	FALSE
FUDINGDABAI03036	/	K14538	['GO:0005525', 'GO:0003924']	['PF00025.24', 'PF19993.2', 'PF00350.26', 'PF02421.21', 'PF08701.14', 'PF00009.30', 'PF01926.26', 'PF03193.19', 'PF09439.13']	Protein biosynthesis.ribosome biogenesis.large ribosomal subunit (LSU).LSU processome.pre-60S ribosomal subunit nuclear assembly.regulatory GTPase *(NUG1/NSN1)	7.24886	0.341477	FALSE	FALSE
FUDINGDABAI03037	/	/	['GO:0003677']	['PF18774.4', 'PF15790.8', 'PF10690.12', 'PF02892.18']	not assigned.annotated	29.2887	1.08286	FALSE	FALSE
FUDINGDABAI03038	/	/	/	/	not assigned.not annotated	1.19932	1.32995	FALSE	FALSE
FUDINGDABAI03039	/	/	['GO:0004861', 'GO:0005634', 'GO:0051726']	['PF02234.22', 'PF17093.8']	Cell division.cell cycle organisation.cell cycle control.CYCLIN-dependent protein kinase inhibitor activities.inhibitor *(KRP/ICK)	6.558	0.546615	FALSE	FALSE
FUDINGDABAI03040	LUG	/	['GO:0005198', 'GO:0016192', 'GO:0005515', 'GO:0033588', 'GO:0006886', 'GO:0030117', 'GO:0002098']	['PF12894.10', 'PF04053.17', 'PF16529.8', 'PF04762.15', 'PF08513.14', 'PF20426.1', 'PF00400.35']	RNA biosynthesis.transcriptional regulation.transcriptional repression.LEUNIG-SEUSS repressor complex.component *(LUG/LUH)	10.9511	0.254996	TRUE	FALSE
FUDINGDABAI03041	/	/	/	['PF12435.11', 'PF12452.11']	not assigned.annotated	5.45379	0.547314	FALSE	FALSE
FUDINGDABAI03042	/	/	['GO:0042981']	['PF00619.24', 'PF20431.1', 'PF01535.23', 'PF12854.10', 'PF13041.9', 'PF13812.9', 'PF17177.7', 'PF13428.9', 'PF13429.9']	not assigned.annotated	0.925905	0.57845	TRUE	FALSE
FUDINGDABAI03043	/	/	/	/	not assigned.annotated	2.61292	3.49162	FALSE	TRUE
FUDINGDABAI03044	/	K15289	['GO:0009507', 'GO:0022857', 'GO:0016020', 'GO:0055085', 'GO:0015979', 'GO:0009523']	['PF00892.23', 'PF07123.15', 'PF16913.8', 'PF06027.15', 'PF03151.19', 'PF08449.14']	Solute transport.carrier-mediated transport.DMT superfamily.solute transporter *(TPPT)	3.68029	0.382511	TRUE	FALSE
FUDINGDABAI03045	/	/	/	/	not assigned.not annotated	5.23503	0.585816	FALSE	FALSE
FUDINGDABAI03046	/	/	/	['PF00078.30']	not assigned.annotated	1.20572	1.22746	FALSE	FALSE
FUDINGDABAI03047	/	/	/	/	not assigned.annotated	1.91714	1.14977	FALSE	FALSE
FUDINGDABAI03048	/	K10707	/	['PF00635.29', 'PF03793.22']	Cytoskeleton organisation.endoplasmic reticulum-cytoskeleton-plasma membrane interface.contact site protein *(VAP27)	5.22556	0.658103	TRUE	FALSE
FUDINGDABAI03049	/	K10707	/	['PF00635.29', 'PF03793.22']	Cytoskeleton organisation.endoplasmic reticulum-cytoskeleton-plasma membrane interface.contact site protein *(VAP27)	1.1753	1.75617	TRUE	FALSE
FUDINGDABAI03050	/	/	/	/	not assigned.not annotated	0.727397	0.988238	FALSE	FALSE
FUDINGDABAI03051	/	/	['GO:0006812', 'GO:0009507', 'GO:0016020', 'GO:0015299', 'GO:0055085', 'GO:0015979', 'GO:0009523']	['PF14219.9', 'PF00999.24', 'PF07123.15']	Solute transport.carrier-mediated transport.CPA superfamily.CPA-1 family.proton:cation antiporter *(NHX)	21.7473	0.611519	TRUE	FALSE
FUDINGDABAI03052	/	/	/	['PF00248.24']	Enzyme classification.EC_1 oxidoreductases.EC_1.1 oxidoreductase acting on CH-OH group of donor	137.739	0.68695	FALSE	FALSE
FUDINGDABAI03053	/	K08498	['GO:0048193', 'GO:0016020']	['PF14242.9', 'PF16309.8', 'PF19893.2', 'PF04678.16', 'PF05739.22', 'PF09177.14']	Vesicle trafficking.multi-pathway trafficking regulation.target membrane fusion.SNARE membrane fusion complexes.Qc-type SNARE components.SYP6-group component	4.88449	0.361265	TRUE	FALSE
FUDINGDABAI03054	/	/	['GO:0009654', 'GO:0019898', 'GO:0005509', 'GO:0015979', 'GO:0009523']	['PF12443.11', 'PF05757.14']	not assigned.annotated	78.4768	1.31843	TRUE	FALSE
FUDINGDABAI03055	/	/	['GO:0006310', 'GO:0005515', 'GO:0008270', 'GO:0016791']	['PF04381.15', 'PF02383.21', 'PF00397.29', 'PF00643.27']	Multi-process regulation.phosphoinositide signalling.phosphoinositide homeostasis.group-SAC-III phosphoinositide phosphatase	1.1499	0.444336	TRUE	FALSE
FUDINGDABAI03056	/	/	['GO:0008324', 'GO:0006813']	['PF06241.15', 'PF19904.2', 'PF02080.24', 'PF02254.21']	External stimuli response.symbiont.common symbiotic signalling pathway (CSSP).calcium cation channel *(DMI1/Pollux/Castor)	1.52767	0.497562	TRUE	FALSE
FUDINGDABAI03057	/	/	/	/	not assigned.annotated	0.415635	0.994395	FALSE	FALSE
FUDINGDABAI03058	/	/	['GO:0003824', 'GO:0005992']	['PF00982.24']	not assigned.annotated	0.0246403	7.31224	FALSE	FALSE
FUDINGDABAI03059	/	/	/	['PF18904.3']	not assigned.not annotated	6.71362	0.461733	FALSE	FALSE
FUDINGDABAI03060	/	K16196	['GO:0005524', 'GO:0004672', 'GO:0006468']	['PF03109.19', 'PF01636.26', 'PF13976.9', 'PF06293.17', 'PF14531.9', 'PF00069.28', 'PF17667.4', 'PF07714.20', 'PF10140.12']	Enzyme classification.EC_2 transferases.EC_2.7 transferase transferring phosphorus-containing group	0.156902	0.716076	TRUE	FALSE
FUDINGDABAI03061	/	K16196	['GO:0005524', 'GO:0005515', 'GO:0004672', 'GO:0006468']	['PF03109.19', 'PF01636.26', 'PF03129.23', 'PF12745.10', 'PF14531.9', 'PF00069.28', 'PF07714.20', 'PF05773.25', 'PF13393.9', 'PF10140.12']	Enzyme classification.EC_2 transferases.EC_2.7 transferase transferring phosphorus-containing group	0.833287	0.291268	TRUE	FALSE
FUDINGDABAI03062	/	/	/	/	not assigned.annotated	0.280704	1.80914	FALSE	FALSE
FUDINGDABAI03063	/	/	/	['PF07727.17']	not assigned.annotated	0.949373	1.40437	FALSE	FALSE
FUDINGDABAI03064	/	/	/	/	not assigned.not annotated	0.199438	3.28487	FALSE	TRUE
FUDINGDABAI03065	/	/	/	/	not assigned.annotated	9.13068	1.42244	FALSE	FALSE
FUDINGDABAI03066	/	/	/	/	not assigned.annotated	0.282712	1.78166	FALSE	FALSE
FUDINGDABAI03067	/	/	/	/	not assigned.not annotated	1.22015	0.93754	FALSE	FALSE
FUDINGDABAI03068	/	K12845	['GO:0019867']	['PF15608.9', 'PF01248.29', 'PF05662.17']	RNA processing.RNA modification.RNA methylation.rRNA methylation.C/D small nucleolar ribonucleoprotein (snoRNP) rRNA methylation complex.component *(Snu13)	56.0865	0.509646	TRUE	FALSE
FUDINGDABAI03069	/	K03254	['GO:0006508', 'GO:0004252']	['PF01399.30', 'PF00716.20']	Protein biosynthesis.translation initiation.Pre-Initiation Complex (PIC) module.eIF3 mRNA-to-PIC binding complex.component *(eIF3a)	25.0299	0.46268	TRUE	FALSE
FUDINGDABAI03070	/	/	/	['PF11821.11', 'PF13273.9', 'PF07332.14', 'PF20479.1']	not assigned.annotated	2.6108	0.458347	TRUE	FALSE
FUDINGDABAI03071	/	K13280	['GO:0006465', 'GO:0004252']	['PF00717.26', 'PF10502.12']	Protein modification.targeting peptide maturation.endomembrane system.SPC endoplasmic signal peptidase complex.catalytic component *(SEC11)	5.80669	0.25319	TRUE	FALSE
FUDINGDABAI03072	/	/	/	['PF00903.28', 'PF12681.10', 'PF13669.9']	not assigned.annotated	269.098	1.89144	FALSE	FALSE
FUDINGDABAI03073	/	/	/	['PF10159.12']	not assigned.annotated	4.13236	0.81033	FALSE	FALSE
FUDINGDABAI03074	/	/	['GO:0016020', 'GO:0055085']	['PF00892.23', 'PF03151.19', 'PF08449.14']	Solute transport.carrier-mediated transport.DMT superfamily.NST-TPT group.nucleotide sugar transporter *(UAfT)	1.13209	0.583641	TRUE	FALSE
FUDINGDABAI03075	/	/	['GO:0006355']	['PF11333.11', 'PF04504.17', 'PF12776.10', 'PF13837.9']	not assigned.annotated	2.70541	0.690146	FALSE	FALSE
FUDINGDABAI03076	/	/	['GO:0006468', 'GO:0005524', 'GO:0004672', 'GO:0005515']	['PF03109.19', 'PF01636.26', 'PF20209.1', 'PF08263.15', 'PF00560.36', 'PF12799.10', 'PF13855.9', 'PF12260.11', 'PF00069.28', 'PF17667.4', 'PF07714.20']	Enzyme classification.EC_2 transferases.EC_2.7 transferase transferring phosphorus-containing group	0.636022	1.13338	TRUE	FALSE
FUDINGDABAI03077	/	/	['GO:0016020']	['PF01956.19']	not assigned.not annotated	2.39051	0.453535	FALSE	TRUE
FUDINGDABAI03078	/	/	['GO:0005515']	['PF00646.36', 'PF12937.10', 'PF01344.28', 'PF07646.18', 'PF13415.9', 'PF13418.9', 'PF13964.9', 'PF01011.24']	Secondary metabolism.phenolics.p-coumaroyl-CoA biosynthesis.phenylalanine ammonia lyase activity.substrate(PAL) adaptor of SCF E3 ubiquitin ligase *(SAGL1)	4.00187	0.355506	TRUE	FALSE
FUDINGDABAI03079	/	/	/	['PF15396.9']	not assigned.not annotated	3.18755	0.399728	FALSE	TRUE
FUDINGDABAI03080	/	K00894	/	['PF01636.26', 'PF01633.23', 'PF02958.23', 'PF08711.14']	Enzyme classification.EC_2 transferases.EC_2.7 transferase transferring phosphorus-containing group	2.38917	0.547213	TRUE	FALSE
FUDINGDABAI03081	/	K00894	/	['PF01636.26', 'PF01633.23', 'PF08711.14']	Enzyme classification.EC_2 transferases.EC_2.7 transferase transferring phosphorus-containing group	2.22165	0.678688	TRUE	FALSE
FUDINGDABAI03082	/	K15133	['GO:0003712', 'GO:0016592', 'GO:0006357']	['PF10156.12']	RNA biosynthesis.RNA polymerase II-dependent transcription.transcription co-activation.MEDIATOR complex.head module.component *(MED17)	1.90767	0.346312	TRUE	FALSE
FUDINGDABAI03083	/	/	/	/	RNA biosynthesis.RNA polymerase II-dependent transcription.transcription co-activation.MEDIATOR complex.head module.component *(MED17)	2.38407	0.320443	TRUE	FALSE
FUDINGDABAI03084	/	/	/	/	RNA biosynthesis.RNA polymerase II-dependent transcription.transcription co-activation.MEDIATOR complex.head module.component *(MED17)	1.87225	1.02703	FALSE	FALSE
FUDINGDABAI03085	/	/	/	/	RNA biosynthesis.RNA polymerase II-dependent transcription.transcription co-activation.MEDIATOR complex.head module.component *(MED17)	1.43613	0.367968	TRUE	FALSE
FUDINGDABAI03086	/	/	['GO:0003676', 'GO:0004523']	['PF13456.9']	not assigned.annotated	0.36452	2.74637	TRUE	FALSE
FUDINGDABAI03087	/	/	['GO:0006468', 'GO:0005524', 'GO:0004672', 'GO:0005515']	['PF00560.36', 'PF12799.10', 'PF13516.9', 'PF13855.9', 'PF00069.28', 'PF07714.20']	Enzyme classification.EC_2 transferases.EC_2.7 transferase transferring phosphorus-containing group	3.37508	0.537308	TRUE	FALSE
FUDINGDABAI03088	/	/	/	/	not assigned.annotated	12.2847	2.35511	FALSE	FALSE
FUDINGDABAI03089	/	K11252	['GO:0003677', 'GO:0006352', 'GO:0005669']	['PF04538.15', 'PF00808.26', 'PF08576.13', 'PF00125.27', 'PF20436.1', 'PF03847.16', 'PF16789.8']	Chromatin organisation.chromatin structure.DNA wrapping.histone *(H2B)	773.41	0.601508	TRUE	FALSE
FUDINGDABAI03090	/	/	['GO:0048544']	['PF08276.14', 'PF14295.9', 'PF00954.23']	not assigned.annotated	0.171552	1.28943	FALSE	FALSE
FUDINGDABAI03091	/	/	/	['PF01453.27']	not assigned.annotated	0.281256	1.34097	FALSE	FALSE
FUDINGDABAI03092	/	/	['GO:0005524', 'GO:0004674', 'GO:0004672', 'GO:0006468']	['PF01636.26', 'PF11883.11', 'PF12330.11', 'PF00069.28', 'PF17667.4', 'PF07714.20']	Enzyme classification.EC_2 transferases.EC_2.7 transferase transferring phosphorus-containing group	0.780024	1.2462	FALSE	FALSE
FUDINGDABAI03093	/	/	['GO:0003676', 'GO:0004523']	['PF13456.9']	not assigned.annotated	4.11428	0.671376	FALSE	FALSE
FUDINGDABAI03094	/	/	['GO:0003676', 'GO:0004523']	['PF13456.9']	not assigned.annotated	3.23077	1.23569	FALSE	FALSE
FUDINGDABAI03095	/	/	['GO:0016192', 'GO:0006886']	['PF12921.10', 'PF00637.23', 'PF12514.11', 'PF10037.12', 'PF10963.11', 'PF01535.23', 'PF12854.10', 'PF13041.9', 'PF13812.9', 'PF17177.7', 'PF08579.14', 'PF14559.9']	not assigned.annotated	0.549959	0.382653	FALSE	FALSE
FUDINGDABAI03096	/	/	/	/	not assigned.annotated	3.10254	2.99162	FALSE	FALSE
FUDINGDABAI03097	/	/	/	/	not assigned.not annotated	1.12111	1.26422	FALSE	FALSE
FUDINGDABAI03098	/	/	['GO:0005515']	['PF00560.36', 'PF12799.10', 'PF13516.9', 'PF13855.9']	not assigned.annotated	0.191408	1.32744	FALSE	FALSE
FUDINGDABAI03099	/	/	/	['PF00078.30']	not assigned.annotated	0.678688	1.29647	FALSE	FALSE
FUDINGDABAI03100	/	/	['GO:0016757', 'GO:0004373', 'GO:0005978']	['PF05693.16', 'PF00534.23', 'PF13524.9', 'PF13692.9']	not assigned.annotated	16.9259	0.278639	FALSE	FALSE
FUDINGDABAI03101	/	/	['GO:0008716']	['PF02222.25', 'PF07478.16', 'PF09065.13']	not assigned.annotated	2.79623	1.01682	FALSE	FALSE
FUDINGDABAI03102	/	/	['GO:0008716', 'GO:0005524']	['PF02222.25', 'PF02786.20', 'PF07478.16']	not assigned.annotated	15.3379	1.98376	FALSE	FALSE
FUDINGDABAI03103	/	/	/	/	not assigned.annotated	0.741774	2.08466	FALSE	FALSE
FUDINGDABAI03104	/	/	/	/	not assigned.annotated	2.07803	0.789771	FALSE	FALSE
FUDINGDABAI03105	/	/	['GO:0005515']	['PF08263.15', 'PF00560.36', 'PF12799.10', 'PF13516.9', 'PF13855.9']	not assigned.annotated	1.12659	0.61616	FALSE	FALSE
FUDINGDABAI03106	/	/	['GO:0008168']	['PF08241.15', 'PF08242.15', 'PF13489.9']	not assigned.annotated	0.646521	0.760872	FALSE	FALSE
FUDINGDABAI03107	/	/	['GO:0008168']	['PF08241.15', 'PF08242.15', 'PF13489.9']	not assigned.annotated	0.824995	0.618965	FALSE	FALSE
FUDINGDABAI03108	/	/	['GO:0005515']	['PF00560.36', 'PF12799.10', 'PF13516.9', 'PF13855.9']	not assigned.annotated	1.26047	0.497323	FALSE	FALSE
FUDINGDABAI03109	/	/	/	['PF14550.9']	not assigned.annotated	0.828186	1.21334	FALSE	FALSE
FUDINGDABAI03110	/	/	/	['PF10536.12']	not assigned.annotated	1.27309	1.55138	FALSE	FALSE
FUDINGDABAI03111	/	/	/	/	not assigned.annotated	0.609447	1.72413	FALSE	FALSE
FUDINGDABAI03112	/	/	/	['PF17816.4']	not assigned.annotated	0.28822	1.75487	FALSE	FALSE
FUDINGDABAI03113	/	/	/	['PF13976.9']	not assigned.annotated	0.229443	2.01729	FALSE	TRUE
FUDINGDABAI03114	/	/	/	/	not assigned.annotated	0.834754	1.16305	FALSE	FALSE
FUDINGDABAI03115	/	/	/	['PF18909.3']	not assigned.not annotated	11.6406	1.99094	FALSE	FALSE
FUDINGDABAI03116	/	/	['GO:0005515']	['PF00560.36', 'PF12799.10', 'PF13516.9', 'PF13855.9']	not assigned.annotated	0.329038	2.18498	FALSE	FALSE
FUDINGDABAI03117	/	/	['GO:0005515']	['PF00560.36', 'PF12799.10', 'PF13855.9']	not assigned.annotated	0.440121	0.89191	FALSE	FALSE
FUDINGDABAI03118	/	/	/	['PF01394.23']	not assigned.annotated	16.9564	1.22656	FALSE	FALSE
FUDINGDABAI03119	/	/	['GO:0005515']	['PF00514.26', 'PF04826.16', 'PF12717.10', 'PF13646.9', 'PF13513.9', 'PF05804.15']	not assigned.annotated	1.62135	1.56401	FALSE	FALSE
FUDINGDABAI03120	/	/	['GO:0005515']	['PF08263.15', 'PF00560.36', 'PF12799.10', 'PF13516.9', 'PF13855.9']	not assigned.annotated	0.173448	2.36533	FALSE	FALSE
FUDINGDABAI03121	/	/	['GO:0005515']	['PF19324.2', 'PF00560.36', 'PF12799.10', 'PF13516.9', 'PF13855.9']	not assigned.annotated	0.236753	1.84335	FALSE	FALSE
FUDINGDABAI03122	/	/	['GO:0005515']	['PF00560.36', 'PF12799.10']	not assigned.annotated	0.208906	2.71835	FALSE	FALSE
FUDINGDABAI03123	/	/	/	/	not assigned.annotated	1.49576	1.08914	FALSE	FALSE
FUDINGDABAI03124	/	/	/	/	not assigned.annotated	1.28984	2.24753	FALSE	FALSE
FUDINGDABAI03125	/	/	['GO:0008270']	['PF14803.9', 'PF04434.20']	not assigned.annotated	0.494201	1.46543	FALSE	FALSE
FUDINGDABAI03126	/	/	['GO:0003700', 'GO:0006355', 'GO:0005515']	['PF08263.15', 'PF00560.36', 'PF12799.10', 'PF13516.9', 'PF13855.9', 'PF00157.20']	not assigned.annotated	0.403784	1.88408	FALSE	FALSE
FUDINGDABAI03127	/	/	/	['PF08263.15']	not assigned.annotated	1.17451	2.79575	FALSE	FALSE
FUDINGDABAI03128	/	/	['GO:0005515']	['PF08263.15', 'PF00560.36', 'PF07723.16', 'PF12799.10', 'PF13516.9', 'PF13855.9']	not assigned.annotated	0.273956	1.82829	FALSE	FALSE
FUDINGDABAI03129	/	/	/	['PF04484.15']	not assigned.annotated	2.44068	0.657882	FALSE	FALSE
FUDINGDABAI03130	LOB	/	/	['PF03195.17']	RNA biosynthesis.transcriptional regulation.AS2/LOB-type transcription factor	39.8996	1.03672	FALSE	FALSE
FUDINGDABAI03131	/	/	['GO:0005515']	['PF00651.34', 'PF03000.17']	Protein homeostasis.ubiquitin-proteasome system.ubiquitin-fold protein conjugation.CULLIN-based E3 ubiquitin ligase activities.CUL3-based E3 ubiquitin ligase complexes.BTB/POZ substrate adaptor component activities.substrate adaptor *(NPY)	22.0757	1.53477	TRUE	FALSE
FUDINGDABAI03132	/	/	/	/	not assigned.not annotated	0.57481	1.24135	FALSE	FALSE
FUDINGDABAI03133	/	/	['GO:0006952']	['PF07231.15']	Protein translocation.endoplasmic reticulum.co-translational insertion system.Sec61 subcomplex.subunit beta	80.9871	0.621775	FALSE	FALSE
FUDINGDABAI03134	/	/	['GO:0003676', 'GO:0008270']	['PF00098.26', 'PF14392.9']	not assigned.annotated	2.71103	2.69442	FALSE	FALSE
FUDINGDABAI03135	/	/	/	['PF17522.5', 'PF14633.9']	not assigned.annotated	1.72394	1.41286	TRUE	FALSE
FUDINGDABAI03136	/	/	/	/	not assigned.annotated	1.42743	1.34806	FALSE	FALSE
FUDINGDABAI03137	/	/	/	/	not assigned.annotated	10.6388	1.80541	FALSE	FALSE
FUDINGDABAI03138	/	/	/	/	not assigned.annotated	1.53743	0.615952	FALSE	FALSE
FUDINGDABAI03139	/	K13348	['GO:0016020']	['PF04117.15']	not assigned.annotated	5.42966	0.474873	FALSE	FALSE
FUDINGDABAI03140	/	/	['GO:0006508', 'GO:0008236']	['PF02225.25', 'PF00082.25']	not assigned.annotated	1.76952	1.77547	FALSE	FALSE
FUDINGDABAI03141	/	/	/	/	not assigned.annotated	1.28584	1.22381	FALSE	FALSE
FUDINGDABAI03142	/	/	/	/	not assigned.annotated	6.45977	2.63485	FALSE	FALSE
FUDINGDABAI03143	/	/	/	/	not assigned.annotated	0.961568	1.63658	FALSE	FALSE
FUDINGDABAI03144	/	/	/	['PF17851.4', 'PF04774.18']	not assigned.not annotated	0.490863	1.34588	FALSE	FALSE
FUDINGDABAI03145	/	/	['GO:0022857', 'GO:0055085']	['PF07690.19']	Solute transport.carrier-mediated transport.MFS superfamily.anion transporter *(NRT1/PTR)	1.97438	1.84396	FALSE	FALSE
FUDINGDABAI03146	/	/	['GO:0008194']	['PF17910.4', 'PF00201.21']	Enzyme classification.EC_2 transferases.EC_2.4 glycosyltransferase	26.5005	1.00664	FALSE	FALSE
FUDINGDABAI03147	/	/	['GO:0008194']	['PF00201.21']	Enzyme classification.EC_2 transferases.EC_2.4 glycosyltransferase	58.2892	1.2794	FALSE	FALSE
FUDINGDABAI03148	/	/	['GO:0008194']	['PF00201.21']	Enzyme classification.EC_2 transferases.EC_2.4 glycosyltransferase	19.0406	1.34746	TRUE	FALSE
FUDINGDABAI03149	/	/	['GO:0008194']	['PF13431.9', 'PF00201.21']	Enzyme classification.EC_2 transferases.EC_2.4 glycosyltransferase	9.00405	0.945827	TRUE	FALSE
FUDINGDABAI03150	/	/	['GO:0008194', 'GO:0003677', 'GO:0006355']	['PF03979.17', 'PF00201.21']	Enzyme classification.EC_2 transferases.EC_2.4 glycosyltransferase	8.77646	0.824093	TRUE	FALSE
FUDINGDABAI03151	/	/	['GO:0003700', 'GO:0005634', 'GO:0005730', 'GO:0003677', 'GO:0032968', 'GO:0006367', 'GO:0008134', 'GO:0046872', 'GO:0008270', 'GO:0006355']	['PF04931.16', 'PF01056.21', 'PF14447.9', 'PF05793.15', 'PF00097.28', 'PF13923.9', 'PF13920.9', 'PF15227.9', 'PF12678.10', 'PF13639.9', 'PF14570.9', 'PF14634.9', 'PF13445.9']	not assigned.annotated	7.95969	0.516448	FALSE	FALSE
FUDINGDABAI03152	/	/	/	/	not assigned.annotated	0.542593	1.53805	TRUE	FALSE
FUDINGDABAI03153	/	/	['GO:0030054', 'GO:0003779', 'GO:0030036']	['PF13246.9', 'PF08043.15']	not assigned.annotated	0.940141	0.831784	FALSE	FALSE
FUDINGDABAI03154	/	/	/	['PF20549.1']	not assigned.annotated	0.091851	1.37041	FALSE	FALSE
FUDINGDABAI03155	/	/	/	['PF01535.23', 'PF12854.10', 'PF13041.9', 'PF13812.9', 'PF17177.7']	not assigned.annotated	0.717349	0.878248	FALSE	FALSE
FUDINGDABAI03156	/	/	['GO:0003723']	['PF15916.8', 'PF11955.11']	not assigned.annotated	0.844506	0.286861	TRUE	FALSE
FUDINGDABAI03157	/	/	/	['PF09811.12']	not assigned.annotated	4.0274	0.256583	TRUE	FALSE
FUDINGDABAI03158	/	/	/	/	not assigned.annotated	6.98747	0.820932	TRUE	FALSE
FUDINGDABAI03159	/	/	/	['PF05620.14']	not assigned.annotated	0.461919	1.3262	FALSE	FALSE
FUDINGDABAI03160	/	/	/	/	not assigned.not annotated	0.436258	1.56532	FALSE	TRUE
FUDINGDABAI03161	/	/	/	/	not assigned.annotated	1.25821	2.51642	FALSE	FALSE
FUDINGDABAI03162	/	/	['GO:0004812', 'GO:0006418']	['PF08264.16', 'PF08670.14']	not assigned.annotated	1.27917	1.28142	FALSE	FALSE
FUDINGDABAI03163	/	/	/	['PF07979.14']	not assigned.annotated	0.0289077	9.53939	FALSE	FALSE
FUDINGDABAI03164	/	/	/	/	not assigned.not annotated	3.99209	2.06688	FALSE	FALSE
FUDINGDABAI03165	/	/	['GO:0007165']	['PF07795.14', 'PF00786.31', 'PF00620.30']	Multi-process regulation.ROP-GTPase regulatory system.RopGAP GTPase-activating activities.ROP-activating protein *(RopGAP)	6.9479	0.857512	FALSE	FALSE
FUDINGDABAI03166	/	/	/	/	not assigned.annotated	0.314014	1.58852	FALSE	FALSE
FUDINGDABAI03167	/	/	['GO:0015074']	['PF13976.9', 'PF00665.29']	not assigned.annotated	0.3932	1.40833	FALSE	FALSE
FUDINGDABAI03168	/	/	/	/	not assigned.annotated	21.8922	1.92616	FALSE	FALSE
FUDINGDABAI03169	/	K13207	['GO:0004535', 'GO:0005634', 'GO:0006402', 'GO:0003723', 'GO:0005737', 'GO:0046872']	['PF07576.15', 'PF08675.14', 'PF00076.25', 'PF13893.9', 'PF16367.8', 'PF16842.8']	not assigned.annotated	2.01647	0.558107	TRUE	FALSE
FUDINGDABAI03170	/	/	/	/	not assigned.annotated	0.328071	1.04987	TRUE	FALSE
FUDINGDABAI03171	/	/	['GO:0016853', 'GO:0048029', 'GO:0005996']	['PF05025.16', 'PF10428.12']	not assigned.annotated	0.66044	1.04276	FALSE	FALSE
FUDINGDABAI03172	/	/	/	/	not assigned.not annotated	10.728	0.408697	FALSE	FALSE
FUDINGDABAI03173	NAC	/	['GO:0003824', 'GO:0009058', 'GO:0006355', 'GO:0003677']	['PF01467.29', 'PF02365.18']	RNA biosynthesis.transcriptional regulation.NAC-type transcription factor	48.9835	2.32687	TRUE	FALSE
FUDINGDABAI03174	/	/	['GO:0003676', 'GO:0016020', 'GO:0004523']	['PF20185.1', 'PF01621.20', 'PF00075.27', 'PF17917.4', 'PF17919.4', 'PF00078.30', 'PF13456.9']	not assigned.annotated	0.644222	1.12154	FALSE	FALSE
FUDINGDABAI03175	/	/	['GO:0015979', 'GO:0010207']	['PF11264.11']	not assigned.annotated	25.7281	0.905533	FALSE	FALSE
FUDINGDABAI03176	/	/	/	['PF00026.26', 'PF14541.9', 'PF14543.9']	Protein homeostasis.proteolysis.aspartic-type peptidase activities.A1-class (Pepsin) protease	44.8074	1.91502	TRUE	FALSE
FUDINGDABAI03177	/	/	/	/	not assigned.not annotated	3.67637	0.919894	FALSE	FALSE
FUDINGDABAI03178	/	/	/	['PF00026.26', 'PF13650.9', 'PF10555.12', 'PF14541.9', 'PF14543.9']	Protein homeostasis.proteolysis.aspartic-type peptidase activities.A1-class (Pepsin) protease	16.1265	0.839408	FALSE	FALSE
FUDINGDABAI03179	/	/	['GO:0033179', 'GO:0046961', 'GO:0006897', 'GO:0006364', 'GO:0006260', 'GO:0007015', 'GO:0032040', 'GO:1902600']	['PF05262.14', 'PF14362.9', 'PF12761.10', 'PF03961.16', 'PF16808.8', 'PF02194.18', 'PF03998.16', 'PF01496.22', 'PF06156.16']	not assigned.annotated	2.85218	3.6991	FALSE	FALSE
FUDINGDABAI03180	/	K11498	['GO:0000422', 'GO:0005524', 'GO:0043539', 'GO:0007018', 'GO:0008017', 'GO:0003777']	['PF19697.2', 'PF00225.26', 'PF16796.8', 'PF05951.16']	Cytoskeleton organisation.microtubular network.Kinesin microtubule-based motor protein activities.Kinesin-7-type motor protein	1.75057	0.724351	TRUE	FALSE
FUDINGDABAI03181	/	/	['GO:0000221', 'GO:0016192', 'GO:0046961', 'GO:0005515', 'GO:0006886', 'GO:0030117', 'GO:1902600']	['PF01602.23', 'PF03752.16', 'PF00514.26', 'PF00168.33', 'PF12717.10', 'PF08216.14', 'PF11865.11', 'PF16804.8', 'PF17741.4', 'PF02985.25', 'PF13646.9', 'PF09613.13', 'PF05804.15', 'PF14225.9', 'PF14664.9', 'PF12783.10', 'PF11698.11', 'PF03224.17']	Cell wall organisation.cellulose.cellulose synthase complex (CSC).microtubule-dependent CSC insertion.regulatory protein *(CSI)	1.5252	0.550146	TRUE	FALSE
FUDINGDABAI03182	/	/	/	['PF07727.17']	not assigned.annotated	0.721111	1.24861	FALSE	FALSE
FUDINGDABAI03183	/	/	['GO:0036376', 'GO:0005840', 'GO:0016020', 'GO:0015081']	['PF04277.16', 'PF17067.8']	not assigned.not annotated	4.87117	0.627173	FALSE	FALSE
FUDINGDABAI03184	/	K13416	['GO:0006468', 'GO:0005524', 'GO:0004672', 'GO:0005515']	['PF03109.19', 'PF01636.26', 'PF14531.9', 'PF08263.15', 'PF00560.36', 'PF12799.10', 'PF13855.9', 'PF00069.28', 'PF17667.4', 'PF07714.20']	Enzyme classification.EC_2 transferases.EC_2.7 transferase transferring phosphorus-containing group	1.75055	0.738648	TRUE	FALSE
FUDINGDABAI03185	/	/	/	['PF00078.30']	not assigned.annotated	0.225097	1.32074	FALSE	FALSE
FUDINGDABAI03186	/	/	/	/	not assigned.annotated	0.558506	1.74906	FALSE	FALSE
FUDINGDABAI03187	/	/	/	/	not assigned.not annotated	0.292688	1.40034	FALSE	FALSE
FUDINGDABAI03188	/	/	['GO:0015074', 'GO:0003723']	['PF00076.25', 'PF08777.14', 'PF00665.29']	RNA processing.organelle machinery.RNA modification.C-to-U RNA editing.RNA editing factor *(ORRM2)	1.07799	0.836436	TRUE	FALSE
FUDINGDABAI03189	/	/	/	/	not assigned.annotated	1.00609	1.15797	FALSE	FALSE
FUDINGDABAI03190	/	K14298	['GO:0005515']	['PF12894.10', 'PF20426.1', 'PF00400.35']	Protein translocation.nucleus.nuclear pore complex (NPC).outer ring.scaffold nucleoporin *(RAE1)	4.58645	0.331851	TRUE	FALSE
FUDINGDABAI03191	/	/	/	/	not assigned.annotated	138.752	1.475	FALSE	FALSE
FUDINGDABAI03192	/	K02945	['GO:0003676']	['PF00575.26']	RNA processing.organelle machinery.RNA homeostasis.plastidial mRNA stabilisation.mRNA chaperone *(RLSB/BSF)	8.84413	0.673264	FALSE	FALSE
FUDINGDABAI03193	/	K00760	['GO:0009165', 'GO:0004749', 'GO:0000287']	['PF00156.30', 'PF14572.9', 'PF15609.9', 'PF14681.9']	Enzyme classification.EC_2 transferases.EC_2.4 glycosyltransferase	6.8473	0.257812	FALSE	FALSE
FUDINGDABAI03194	/	/	/	/	not assigned.annotated	3.08512	0.52818	FALSE	FALSE
FUDINGDABAI03195	/	/	/	/	not assigned.annotated	6.15718	0.358567	FALSE	FALSE
FUDINGDABAI03196	/	/	['GO:0043531', 'GO:0005524', 'GO:0007165', 'GO:0016887']	['PF00004.32', 'PF13191.9', 'PF13401.9', 'PF13479.9', 'PF01637.21', 'PF08937.14', 'PF05729.15', 'PF00931.25', 'PF01582.23', 'PF13676.9']	External stimuli response.pathogen.effector-triggered immunity (ETI) machinery.TNL-mediated effector-triggered immunity.effector receptor *(NLR)	1.09976	0.649309	TRUE	FALSE
FUDINGDABAI03197	/	/	/	/	not assigned.annotated	0.874937	1.40516	FALSE	FALSE
FUDINGDABAI03198	/	/	['GO:0005515']	['PF00560.36', 'PF12799.10', 'PF13516.9', 'PF13855.9']	not assigned.annotated	3.23264	0.710249	FALSE	TRUE
FUDINGDABAI03199	/	/	/	/	not assigned.annotated	3.89587	0.696935	FALSE	FALSE
FUDINGDABAI03200	/	/	/	/	not assigned.annotated	0.796049	1.54761	FALSE	FALSE
FUDINGDABAI03201	/	/	/	/	not assigned.annotated	0.983399	1.05152	FALSE	FALSE
FUDINGDABAI03202	/	/	['GO:0003676', 'GO:0003677', 'GO:0008270']	['PF08198.14', 'PF00098.26']	not assigned.annotated	1.11141	1.6351	FALSE	FALSE
FUDINGDABAI03203	/	/	/	/	not assigned.not annotated	1.32371	1.42716	FALSE	FALSE
FUDINGDABAI03204	/	/	/	['PF14309.9']	not assigned.annotated	4.06324	1.47011	TRUE	FALSE
FUDINGDABAI03205	/	/	/	/	not assigned.annotated	0.699635	2.15074	TRUE	FALSE
FUDINGDABAI03206	/	K25380	['GO:0006508', 'GO:0004222']	['PF02163.25']	not assigned.annotated	23.0224	1.50201	TRUE	FALSE
FUDINGDABAI03207	/	/	/	['PF16416.8', 'PF12312.11']	not assigned.not annotated	2.81815	1.8503	FALSE	FALSE
FUDINGDABAI03208	/	/	/	['PF05922.19']	RNA processing.organelle machinery.RNA modification.C-to-U RNA editing.RNA editing factor *(MORF)	15.1385	0.379974	TRUE	FALSE
FUDINGDABAI03209	/	/	['GO:0003676', 'GO:0003677', 'GO:0004523', 'GO:0006355']	['PF03444.18', 'PF13456.9']	not assigned.annotated	0.356388	1.23646	FALSE	FALSE
FUDINGDABAI03210	/	/	/	/	not assigned.annotated	0.220034	1.1005	FALSE	FALSE
FUDINGDABAI03211	/	/	['GO:0015074']	['PF13976.9', 'PF18275.4', 'PF00665.29', 'PF07727.17']	not assigned.annotated	0.667042	1.28406	FALSE	FALSE
FUDINGDABAI03212	/	/	/	/	not assigned.not annotated	1.5636	1.24396	FALSE	FALSE
FUDINGDABAI03213	/	/	/	['PF16746.8']	not assigned.annotated	2.36482	0.30717	TRUE	FALSE
FUDINGDABAI03214	/	/	/	['PF20452.1']	not assigned.annotated	1.76945	0.621991	FALSE	FALSE
FUDINGDABAI03215	/	/	/	/	Protein homeostasis.ubiquitin-proteasome system.ubiquitin-fold protein conjugation.CULLIN-based E3 ubiquitin ligase activities.CUL1-based/SCF E3 ubiquitin ligase complexes.F-BOX substrate adaptor component activities.substrate adaptor	1.38658	1.03476	FALSE	FALSE
FUDINGDABAI03216	/	/	/	['PF13889.9', 'PF13915.9']	not assigned.annotated	1.56711	0.510408	TRUE	FALSE
FUDINGDABAI03217	/	/	/	['PF13889.9']	not assigned.annotated	2.44032	0.362391	FALSE	FALSE
FUDINGDABAI03218	/	/	/	['PF13915.9']	not assigned.annotated	0.761759	0.402959	TRUE	FALSE
FUDINGDABAI03219	GARP-G2-like	/	/	/	not assigned.annotated	1.60227	0.650526	FALSE	FALSE
FUDINGDABAI03220	/	/	/	/	not assigned.annotated	1.56665	0.813331	FALSE	FALSE
FUDINGDABAI03221	/	/	/	['PF13189.9', 'PF01202.25']	Enzyme classification.EC_2 transferases.EC_2.7 transferase transferring phosphorus-containing group	13.4059	0.725924	FALSE	FALSE
FUDINGDABAI03222	/	/	['GO:0003676', 'GO:0015074', 'GO:0008270']	['PF13976.9', 'PF12871.10', 'PF14223.9', 'PF00665.29', 'PF13683.9', 'PF07727.17', 'PF00098.26']	not assigned.annotated	0.762568	1.26704	FALSE	FALSE
FUDINGDABAI03223	/	/	/	/	not assigned.not annotated	0.255137	2.08558	FALSE	FALSE
FUDINGDABAI03224	C2H2	/	/	['PF00096.29', 'PF13894.9', 'PF13912.9', 'PF12171.11']	RNA biosynthesis.transcriptional regulation.C2H2 transcription factor superfamily.subclass ZFP transcription factor	0.682633	2.98129	FALSE	FALSE
FUDINGDABAI03225	/	/	/	/	not assigned.not annotated	0.157108	3.4	FALSE	FALSE
FUDINGDABAI03226	/	K03858	/	['PF10181.12']	Protein modification.lipidation.glycophosphatidylinositol (GPI) anchor addition.GPI pre-assembly.GPI N-acetylglucosamine transferase complex.component *(PIG-H)	20.9081	0.498745	FALSE	FALSE
FUDINGDABAI03227	/	/	/	/	not assigned.annotated	19.5741	0.297978	FALSE	FALSE
FUDINGDABAI03228	/	K20553	['GO:0016020', 'GO:0004527', 'GO:0055085', 'GO:0003676', 'GO:0008270']	['PF03137.23', 'PF06398.14', 'PF17846.4', 'PF03159.21', 'PF00098.26']	RNA processing.RNA homeostasis.mRNA deadenylation-dependent decay.exoribonuclease *(XRN4)	3.05023	0.448319	TRUE	FALSE
FUDINGDABAI03229	/	/	/	['PF09118.14']	not assigned.annotated	0.615207	0.850045	FALSE	FALSE
FUDINGDABAI03230	/	K01738	/	['PF00291.28']	Enzyme classification.EC_2 transferases.EC_2.5 transferase transferring alkyl or aryl group, other than methyl group	4.77586	0.453204	TRUE	FALSE
FUDINGDABAI03231	/	/	/	/	not assigned.annotated	0.55856	1.18109	FALSE	FALSE
FUDINGDABAI03232	/	/	['GO:0017056', 'GO:0005643']	['PF04121.16']	not assigned.annotated	9.67369	0.316605	FALSE	FALSE
FUDINGDABAI03233	/	/	['GO:0005515', 'GO:0043531', 'GO:0009378', 'GO:0006310', 'GO:0006281']	['PF13191.9', 'PF13401.9', 'PF05725.15', 'PF12799.10', 'PF13516.9', 'PF13855.9', 'PF00931.25', 'PF05496.15', 'PF18052.4']	not assigned.annotated	0.882615	0.586635	FALSE	FALSE
FUDINGDABAI03234	/	/	/	/	not assigned.not annotated	0.809847	1.27427	FALSE	FALSE
FUDINGDABAI03235	/	/	['GO:0005515']	['PF07250.14', 'PF07646.18', 'PF18306.4']	not assigned.annotated	0.158429	0.982808	TRUE	FALSE
FUDINGDABAI03236	/	/	/	/	not assigned.not annotated	0.788043	0.739107	FALSE	FALSE
FUDINGDABAI03237	/	/	['GO:0005515']	['PF00400.35']	Cell division.cell cycle organisation.sister chromatid separation.spindle assembly checkpoint machinery.checkpoint protein *(TANMEI)	3.41893	0.624968	TRUE	FALSE
FUDINGDABAI03238	/	K24770	['GO:0005515']	['PF12894.10', 'PF08662.14', 'PF20426.1', 'PF11715.11', 'PF00400.35']	Cell division.cell cycle organisation.sister chromatid separation.spindle assembly checkpoint machinery.checkpoint protein *(TANMEI)	7.85052	0.398668	TRUE	FALSE
FUDINGDABAI03239	SWI/SNF-SWI3	/	['GO:0005515', 'GO:0016491', 'GO:0071949', 'GO:0005694', 'GO:0004497', 'GO:0018024', 'GO:0034968', 'GO:0006355']	['PF01262.24', 'PF01593.27', 'PF01266.27', 'PF00890.27', 'PF01494.22', 'PF12831.10', 'PF01134.25', 'PF03486.17', 'PF05834.15', 'PF08711.14', 'PF13450.9', 'PF13454.9', 'PF00070.30', 'PF07992.17', 'PF13738.9', 'PF08236.14', 'PF04433.20', 'PF01946.20', 'PF04820.17']	Chromatin organisation.post-translational histone modification.histone methylation.KDM1-type histone demethylase activities.histone demethylase *(KDM1d)	1.57413	0.374392	TRUE	FALSE
FUDINGDABAI03240	/	/	['GO:0016298', 'GO:0015996', 'GO:0016787', 'GO:0050525', 'GO:0019915', 'GO:0052689', 'GO:0047746', 'GO:0016788', 'GO:0005811', 'GO:0009058']	['PF00561.23', 'PF07859.16', 'PF12695.10', 'PF12697.10', 'PF06259.15', 'PF07224.14', 'PF12740.10', 'PF00756.23', 'PF12146.11', 'PF10230.12', 'PF03096.17', 'PF07819.16', 'PF06821.16', 'PF00975.23']	Enzyme classification.EC_2 transferases.EC_2.3 acyltransferase	85.9368	1.46628	TRUE	FALSE
FUDINGDABAI03241	/	K02155	['GO:0015078', 'GO:0033177', 'GO:1902600']	['PF00137.24']	Solute transport.primary active transport.V-type ATPase complex.membrane V0 subcomplex.subunit c	45.1387	0.307294	TRUE	FALSE
FUDINGDABAI03242	/	K00940	['GO:0015979', 'GO:0009522']	['PF00334.22', 'PF01701.21']	Enzyme classification.EC_2 transferases.EC_2.7 transferase transferring phosphorus-containing group	33.8293	1.05275	FALSE	FALSE
FUDINGDABAI03243	/	/	/	/	RNA processing.RNA modification.RNA methylation.mRNA methylation.adenosine N6-methylation.adenosine N6-methyltransferase complex.regulatory subcomplex.regulatory component *(HIZ2)	2.45178	0.330482	FALSE	FALSE
FUDINGDABAI03244	/	/	/	['PF13510.9', 'PF01535.23', 'PF12854.10', 'PF13041.9', 'PF13812.9']	not assigned.annotated	30.1058	1.15607	FALSE	FALSE
FUDINGDABAI03245	/	/	/	/	not assigned.annotated	25.2895	1.13316	FALSE	FALSE
FUDINGDABAI03246	/	/	/	/	not assigned.annotated	2.37484	3.21316	FALSE	FALSE
FUDINGDABAI03247	/	/	['GO:0003723']	['PF12172.11', 'PF00076.25', 'PF08777.14', 'PF16367.8', 'PF16842.8']	Protein homeostasis.ubiquitin-proteasome system.ubiquitin-fold protein conjugation.CULLIN-based E3 ubiquitin ligase activities.CUL1-based/SCF E3 ubiquitin ligase complexes.F-BOX substrate adaptor component activities.substrate adaptor *(EDL)	9.84033	0.277025	FALSE	FALSE
FUDINGDABAI03248	/	/	['GO:0006812', 'GO:0008324']	['PF01769.19']	not assigned.not annotated	2.89065	1.56797	FALSE	FALSE
FUDINGDABAI03249	/	K14801	/	['PF14812.9', 'PF01753.21']	not assigned.annotated	1.83994	0.547953	FALSE	FALSE
FUDINGDABAI03250	/	/	['GO:0005975', 'GO:0004650']	['PF00295.20', 'PF12708.10']	not assigned.annotated	10.1709	1.12042	FALSE	FALSE
FUDINGDABAI03251	/	/	['GO:0005975', 'GO:0004650']	['PF13229.9', 'PF00295.20']	Enzyme classification.EC_3 hydrolases.EC_3.2 glycosylase	11.3431	0.811962	TRUE	FALSE
FUDINGDABAI03252	/	K01679	['GO:0016829', 'GO:0006099']	['PF20400.1', 'PF10415.12', 'PF00206.23']	Enzyme classification.EC_4 lyases.EC_4.2 carbon-oxygen lyase	13.2313	0.534291	TRUE	FALSE
FUDINGDABAI03253	/	/	/	['PF04674.15']	not assigned.annotated	10.6725	1.13436	FALSE	FALSE
FUDINGDABAI03254	/	K10406	['GO:0043565', 'GO:0005524', 'GO:0007018', 'GO:0005515', 'GO:0006260', 'GO:0008017', 'GO:0003777', 'GO:0051607', 'GO:0006355']	['PF13604.9', 'PF16716.8', 'PF00307.34', 'PF02183.21', 'PF00225.26', 'PF16796.8', 'PF06156.16']	Cytoskeleton organisation.microtubular network.Kinesin microtubule-based motor protein activities.Kinesin-14-type motor protein	3.77729	0.839916	FALSE	FALSE
FUDINGDABAI03255	/	/	/	/	not assigned.not annotated	5.71511	0.743349	FALSE	FALSE
FUDINGDABAI03256	/	/	/	/	not assigned.annotated	1.94826	1.02876	FALSE	FALSE
FUDINGDABAI03257	/	/	/	/	not assigned.not annotated	0.386563	2.23824	FALSE	TRUE
FUDINGDABAI03258	/	/	['GO:0039693', 'GO:0000398']	['PF05129.16', 'PF07471.15', 'PF06720.14', 'PF04502.16', 'PF17848.4']	RNA processing.pre-RNA splicing.MAC/NTC spliceosome-associated complex.associated components.component *(CWC16)	9.59911	1.09064	TRUE	FALSE
FUDINGDABAI03259	/	/	/	/	not assigned.annotated	1.31254	1.07354	FALSE	FALSE
FUDINGDABAI03260	/	K14488	['GO:0009733']	['PF02519.17']	not assigned.annotated	22.1609	1.1942	FALSE	FALSE
FUDINGDABAI03261	/	/	/	/	not assigned.not annotated	1.39747	0.793593	FALSE	FALSE
FUDINGDABAI03262	/	/	['GO:0005525', 'GO:0019001', 'GO:0003924', 'GO:0031683', 'GO:0007186']	['PF00025.24', 'PF00503.23']	Multi-process regulation.G-protein-dependent signalling.heterotrimeric G-protein complex.non-canonical component alpha *(XLG)	2.89542	0.383485	TRUE	FALSE
FUDINGDABAI03263	/	/	/	/	not assigned.annotated	46.1938	0.527173	TRUE	FALSE
FUDINGDABAI03264	/	K03039	/	['PF01399.30']	Protein homeostasis.ubiquitin-proteasome system.26S proteasome.19S regulatory particle.lid subcomplex.regulatory component *(RPN9)	6.72766	0.326898	TRUE	FALSE
FUDINGDABAI03265	/	/	/	/	not assigned.annotated	1.53105	0.593095	FALSE	FALSE
FUDINGDABAI03266	/	/	/	/	not assigned.annotated	0.883014	3.79146	FALSE	FALSE
FUDINGDABAI03267	HSF	/	['GO:0003700', 'GO:0043565', 'GO:0006355']	['PF17326.5', 'PF00447.20']	RNA biosynthesis.transcriptional regulation.HSF-type transcription factor	0.705498	2.72651	FALSE	FALSE
FUDINGDABAI03268	/	/	['GO:0006605', 'GO:0005742', 'GO:0006886']	['PF02064.18']	not assigned.annotated	0.275992	2.77672	FALSE	FALSE
FUDINGDABAI03269	FAR1	/	/	['PF16380.8', 'PF03101.18']	not assigned.annotated	0.370401	1.48169	FALSE	FALSE
FUDINGDABAI03270	/	K11094	['GO:0070034', 'GO:0006357', 'GO:1904868', 'GO:0016592', 'GO:0003723', 'GO:0003712']	['PF15023.9', 'PF20043.2', 'PF10278.12', 'PF00076.25', 'PF13893.9', 'PF16842.8', 'PF19977.2']	RNA processing.pre-RNA splicing.U2-type major spliceosome.U2 snRNP complex.component *(U2B)	10.7856	0.247611	TRUE	FALSE
FUDINGDABAI03271	/	/	/	['PF15334.9']	not assigned.not annotated	2.36582	0.675467	FALSE	FALSE
FUDINGDABAI03272	/	/	['GO:0003854', 'GO:0016616', 'GO:0050525', 'GO:0006694', 'GO:0052689']	['PF01073.22', 'PF00106.28', 'PF13561.9', 'PF12740.10', 'PF01370.24', 'PF08659.13']	not assigned.annotated	0.555111	2.1972	FALSE	FALSE
FUDINGDABAI03273	/	/	/	['PF07698.14']	not assigned.not annotated	0.865081	1.05154	FALSE	FALSE
FUDINGDABAI03274	/	K02947	/	['PF03501.18']	Protein biosynthesis.ribosome biogenesis.small ribosomal subunit (SSU).SSU proteome.component *(eS10)	45.8045	0.405348	TRUE	FALSE
FUDINGDABAI03275	/	/	['GO:0005524', 'GO:0004672', 'GO:0006468']	['PF03109.19', 'PF01636.26', 'PF11721.11', 'PF12819.10', 'PF00069.28', 'PF07714.20']	Enzyme classification.EC_2 transferases.EC_2.7 transferase transferring phosphorus-containing group	2.07474	0.684697	TRUE	FALSE
FUDINGDABAI03276	/	/	/	['PF14303.9']	not assigned.annotated	17.3601	0.39241	TRUE	FALSE
FUDINGDABAI03277	/	/	/	/	not assigned.not annotated	2.42585	0.5879	FALSE	FALSE
FUDINGDABAI03278	/	/	/	/	not assigned.annotated	3.60412	0.281823	TRUE	FALSE
FUDINGDABAI03279	/	/	['GO:0008233']	['PF04970.16', 'PF05903.17']	Protein homeostasis.ubiquitin-proteasome system.ubiquitin-fold protein deconjugation.UBQ deconjugation.PPPDE deubiquitinase activities.deubiquitinase *(PICI1)	8.96331	0.283432	TRUE	FALSE
FUDINGDABAI03280	/	/	/	/	not assigned.not annotated	1.79504	0.582918	FALSE	FALSE
FUDINGDABAI03281	/	/	/	/	not assigned.annotated	1.55904	0.521963	TRUE	FALSE
FUDINGDABAI03282	/	/	['GO:0031683', 'GO:0007186', 'GO:0003924', 'GO:0019001']	['PF00503.23']	Multi-process regulation.G-protein-dependent signalling.heterotrimeric G-protein complex.non-canonical component alpha *(XLG)	0.825641	0.325711	TRUE	FALSE
FUDINGDABAI03283	B3	/	['GO:0003677']	['PF02362.24']	not assigned.annotated	5.03738	0.453822	FALSE	FALSE
FUDINGDABAI03284	B3	/	['GO:0003677']	['PF02362.24', 'PF07290.14']	RNA biosynthesis.transcriptional regulation.B3 transcription factor superfamily.REM-type transcription factor	3.3289	0.507881	FALSE	FALSE
FUDINGDABAI03285	/	K21843	['GO:0005515']	['PF12895.10', 'PF12569.11', 'PF20308.1', 'PF00515.31', 'PF13414.9', 'PF13424.9', 'PF13428.9', 'PF13432.9', 'PF13431.9', 'PF14559.9', 'PF07719.20', 'PF13174.9', 'PF13176.9', 'PF13181.9']	Multi-process regulation.phosphoinositide signalling.phosphoinositide homeostasis.phosphatidylinositol 4-kinase (PI4K-alpha) complex.component *(NPG)	2.27146	0.781685	TRUE	FALSE
FUDINGDABAI03286	/	K13169	/	/	not assigned.annotated	1.33538	0.402826	TRUE	FALSE
FUDINGDABAI03287	LIM	/	['GO:0046872']	['PF00412.25', 'PF02069.19', 'PF17180.7', 'PF17121.8']	RNA biosynthesis.transcriptional regulation.LIM-type transcription factor	71.1666	0.39947	TRUE	FALSE
FUDINGDABAI03288	/	/	/	/	not assigned.not annotated	3.37446	0.602557	FALSE	FALSE
FUDINGDABAI03289	/	/	/	['PF01535.23', 'PF13041.9']	not assigned.annotated	1.3279	0.993595	FALSE	FALSE
FUDINGDABAI03290	/	/	/	['PF20564.1']	not assigned.not annotated	9.26251	0.640301	FALSE	FALSE
FUDINGDABAI03291	/	/	['GO:0003677']	['PF16326.8', 'PF03915.16', 'PF11315.11', 'PF06428.14', 'PF11262.11']	RNA biosynthesis.RNA polymerase II-dependent transcription.transcription co-activation.MEDIATOR complex.head module.component *(MED30)	8.45067	0.32737	TRUE	FALSE
FUDINGDABAI03292	/	/	['GO:0005655', 'GO:0001682', 'GO:0000172', 'GO:0006396', 'GO:0003676']	['PF01918.24', 'PF15240.9', 'PF12328.11']	RNA processing.RNA modification.mRNA maturation.RNA 5'-end processing.RNA-dependent RNase P complex.component *(RPP25/POP6) or RPP20/POP7	23.4786	0.370289	TRUE	FALSE
FUDINGDABAI03293	/	/	['GO:0005655', 'GO:0001682', 'GO:0000172', 'GO:0006396', 'GO:0003676']	['PF01918.24', 'PF12328.11']	RNA processing.RNA modification.mRNA maturation.RNA 5'-end processing.RNA-dependent RNase P complex.component *(RPP25/POP6) or RPP20/POP7	4.5219	1.15558	TRUE	FALSE
FUDINGDABAI03294	/	/	/	['PF03417.19', 'PF14466.9']	not assigned.not annotated	0		FALSE	TRUE
FUDINGDABAI03295	/	/	/	/	not assigned.not annotated	1.49129	1.90772	FALSE	FALSE
FUDINGDABAI03296	/	/	/	/	not assigned.annotated	5.87549	0.814736	FALSE	FALSE
FUDINGDABAI03297	/	/	/	['PF13543.9']	not assigned.annotated	3.93473	0.780906	TRUE	FALSE
FUDINGDABAI03298	mTERF	/	['GO:0006355', 'GO:0003690']	['PF02536.17']	RNA biosynthesis.organelle machinery.transcriptional regulation.mTERF-type transcription factor	9.107	0.917736	FALSE	FALSE
FUDINGDABAI03299	/	/	['GO:0005524', 'GO:0043039', 'GO:0000166', 'GO:0000049', 'GO:0004812', 'GO:0006418']	['PF00152.23', 'PF00587.28', 'PF01409.23', 'PF17759.4']	Enzyme classification.EC_6 ligases.EC_6.1 ligase forming carbon-oxygen bond	3.9755	0.985185	FALSE	FALSE
FUDINGDABAI03300	/	K02899	['GO:0005840', 'GO:0003735', 'GO:0006412']	['PF01016.22']	Protein biosynthesis.organelle machinery.mitochondrial ribosome biogenesis.large ribosomal subunit proteome.component *(bL27m)	25.4899	0.359176	TRUE	FALSE
FUDINGDABAI03301	/	/	/	/	not assigned.annotated	13.2627	0.630773	FALSE	FALSE
FUDINGDABAI03302	/	/	/	/	not assigned.annotated	3.12289	0.750172	FALSE	FALSE
FUDINGDABAI03303	/	/	/	/	not assigned.annotated	2.14719	1.18146	FALSE	FALSE
FUDINGDABAI03304	/	/	/	['PF07306.14']	not assigned.annotated	1.6104	0.458604	FALSE	FALSE
FUDINGDABAI03305	/	/	['GO:0003676', 'GO:0004523']	['PF13456.9']	not assigned.annotated	0.702124	1.08197	FALSE	FALSE
FUDINGDABAI03306	/	K03687	['GO:0000774', 'GO:0006457', 'GO:0042803', 'GO:0051087']	['PF10303.12', 'PF01025.22', 'PF08232.15', 'PF10146.12']	Protein homeostasis.protein quality control.plastidial Hsp70 chaperone system.nucleotide exchange factor *(CGE)	26.9013	0.694233	TRUE	FALSE
FUDINGDABAI03307	/	K12812	['GO:0005524', 'GO:0016787', 'GO:0005096', 'GO:0003677', 'GO:0003676']	['PF14617.9', 'PF00270.32', 'PF00271.34', 'PF04851.18', 'PF04220.15']	RNA processing.RNA export.TREX/THO ribonucleoparticle (RNP) trafficking complex.helicase *(UAP56)	7.74152	0.300417	TRUE	FALSE
FUDINGDABAI03308	/	/	['GO:0016787', 'GO:0003676', 'GO:0005524', 'GO:0003677']	['PF14617.9', 'PF00270.32', 'PF04851.18']	RNA processing.RNA export.TREX/THO ribonucleoparticle (RNP) trafficking complex.helicase *(UAP56)	2.97651	0.480416	FALSE	FALSE
FUDINGDABAI03309	/	/	/	/	not assigned.annotated	7.21304	0.527559	FALSE	FALSE
FUDINGDABAI03310	/	/	/	['PF03732.20']	not assigned.annotated	1.33989	0.833117	TRUE	FALSE
FUDINGDABAI03311	/	/	['GO:0003676', 'GO:0004523']	['PF00075.27', 'PF13456.9']	not assigned.annotated	0.493755	3.31052	FALSE	FALSE
FUDINGDABAI03312	/	/	['GO:0036376', 'GO:0016020', 'GO:0015081']	['PF11027.11', 'PF06502.14', 'PF04277.16', 'PF10500.12', 'PF18665.4']	not assigned.not annotated	3.96605	1.23829	FALSE	FALSE
FUDINGDABAI03313	/	/	['GO:0003676', 'GO:0008270', 'GO:0019901']	['PF15898.8', 'PF00098.26']	not assigned.annotated	0.278644	1.92632	FALSE	FALSE
FUDINGDABAI03314	/	/	/	/	not assigned.annotated	0.399239	0.782488	FALSE	FALSE
FUDINGDABAI03315	/	/	['GO:0003682', 'GO:0003677']	['PF00046.32', 'PF16719.8']	Chromatin organisation.epigenetic state regulation.DNA methylation regulation.RNA-directed DNA methylation (RdDM) pathway.RNA polymerase-IV-positioning factor *(SHH)	2.23564	0.313042	TRUE	FALSE
FUDINGDABAI03316	/	/	['GO:0061630', 'GO:0005680', 'GO:0031145', 'GO:0097602', 'GO:0046872', 'GO:0008270']	['PF18543.4', 'PF00628.32', 'PF14447.9', 'PF12906.10', 'PF12861.10', 'PF17122.8', 'PF00097.28', 'PF13923.9', 'PF13920.9', 'PF12678.10', 'PF17123.8', 'PF17120.8', 'PF13639.9', 'PF14634.9', 'PF13445.9']	Protein homeostasis.ubiquitin-proteasome system.ubiquitin-fold protein conjugation.RING E3 ubiquitin ligase activities.RING-H2-class.CTL-subclass E3 ubiquitin ligase	5.92217	0.360886	FALSE	FALSE
FUDINGDABAI03317	/	K22756	['GO:0046872', 'GO:0008270']	['PF00097.28', 'PF13923.9', 'PF02891.23', 'PF11789.11', 'PF13639.9']	Protein homeostasis.ubiquitin-proteasome system.ubiquitin-fold protein conjugation.SUMO conjugation (sumoylation).E3 SUMO ubiquitin ligase activities.E3 SUMO ubiquitin ligase *(HPY2/NSE2)	7.28065	0.343824	TRUE	FALSE
FUDINGDABAI03318	/	/	/	['PF07727.17']	not assigned.annotated	0.20543	1.03902	FALSE	FALSE
FUDINGDABAI03319	/	/	/	/	not assigned.annotated	1.07781	1.3675	FALSE	FALSE
FUDINGDABAI03320	/	K23164	['GO:0004488']	['PF08240.15', 'PF16884.8', 'PF00107.29', 'PF13602.9', 'PF19360.2', 'PF02882.22']	not assigned.annotated	7.50094	0.387804	TRUE	FALSE
FUDINGDABAI03321	/	/	/	/	not assigned.annotated	0.683987	1.18568	FALSE	FALSE
FUDINGDABAI03322	/	/	['GO:0003677', 'GO:0030527', 'GO:0006355']	['PF00816.24', 'PF18658.4']	not assigned.annotated	0.256487	0.957382	FALSE	FALSE
FUDINGDABAI03323	/	/	/	['PF01107.21']	not assigned.annotated	0.419567	0.952086	FALSE	FALSE
FUDINGDABAI03324	/	/	/	['PF16588.8', 'PF13917.9']	not assigned.annotated	1.18997	0.990322	FALSE	FALSE
FUDINGDABAI03325	/	/	['GO:0005840', 'GO:0003735', 'GO:0006412']	['PF00827.20']	not assigned.annotated	0.235975	1.92963	FALSE	FALSE
FUDINGDABAI03326	/	/	/	/	not assigned.annotated	1.44563	1.35141	TRUE	FALSE
FUDINGDABAI03327	/	/	/	['PF14279.9', 'PF13963.9']	not assigned.annotated	2.66802	0.63038	FALSE	FALSE
FUDINGDABAI03328	/	/	/	['PF15716.8']	not assigned.annotated	1.81673	1.55364	FALSE	FALSE
FUDINGDABAI03329	/	/	['GO:0005524', 'GO:0004672', 'GO:0006468']	['PF00069.28', 'PF07714.20']	Enzyme classification.EC_2 transferases.EC_2.7 transferase transferring phosphorus-containing group	0.28561	1.5473	FALSE	FALSE
FUDINGDABAI03330	/	/	['GO:0005524', 'GO:0004672', 'GO:0006468']	['PF01636.26', 'PF00069.28', 'PF07714.20']	Enzyme classification.EC_2 transferases.EC_2.7 transferase transferring phosphorus-containing group	0.989379	1.86782	FALSE	FALSE
FUDINGDABAI03331	/	/	/	/	not assigned.not annotated	4.52448	2.42258	FALSE	FALSE
FUDINGDABAI03332	/	/	/	/	not assigned.annotated	10.5554	0.812742	FALSE	FALSE
FUDINGDABAI03333	/	/	['GO:0005524', 'GO:0016301']	['PF06414.15']	not assigned.annotated	6.24142	0.797115	FALSE	FALSE
FUDINGDABAI03334	WRKY	/	['GO:0003700', 'GO:0043565', 'GO:0046660', 'GO:0006355', 'GO:0005672', 'GO:0006367', 'GO:0006397']	['PF10533.12', 'PF03153.16', 'PF06495.14', 'PF03106.18']	RNA biosynthesis.transcriptional regulation.WRKY transcription factor activity.WRKY-type transcription factor	6.39379	0.378282	TRUE	FALSE
FUDINGDABAI03335	/	/	['GO:0006313', 'GO:0003677', 'GO:0003676', 'GO:0004803', 'GO:0008270']	['PF09071.13', 'PF03108.18', 'PF15518.9', 'PF10551.12', 'PF08645.14', 'PF04434.20', 'PF00872.21', 'PF16588.8', 'PF00098.26', 'PF13696.9']	not assigned.annotated	1.24354	0.278789	TRUE	FALSE
FUDINGDABAI03336	/	/	['GO:0005515']	['PF12717.10', 'PF04118.17', 'PF02985.25', 'PF13646.9', 'PF10242.12', 'PF12755.10']	not assigned.annotated	5.94501	0.34688	FALSE	FALSE
FUDINGDABAI03337	/	K03593	['GO:0005525', 'GO:0016491', 'GO:0005524', 'GO:0006614']	['PF13481.9', 'PF13614.9', 'PF02374.18', 'PF01656.26', 'PF00142.21', 'PF07754.14', 'PF09140.14', 'PF04606.15', 'PF10609.12', 'PF00448.25', 'PF07015.14']	Coenzyme metabolism.iron-sulfur cluster assembly machinery.mitochondrial ISC system.transfer phase.assembly factor *(INDL)	3.0417	0.297788	TRUE	FALSE
FUDINGDABAI03338	/	/	['GO:0000398', 'GO:0006357']	['PF04977.18', 'PF11212.11', 'PF20567.1', 'PF04502.16', 'PF01166.21', 'PF04576.18']	Cytoskeleton organisation.microfilament network.myosin microfilament-based motor protein activities.myosin receptor MyoB activities.MyoB class-I myosin receptor	0.734079	0.568858	FALSE	FALSE
FUDINGDABAI03339	/	/	/	['PF00294.27']	not assigned.annotated	3.59331	0.576692	TRUE	FALSE
FUDINGDABAI03340	/	/	/	/	not assigned.not annotated	0.500626	2.26366	FALSE	FALSE
FUDINGDABAI03341	/	/	/	/	not assigned.annotated	0.382835	1.26194	FALSE	FALSE
FUDINGDABAI03342	/	/	['GO:0003723']	['PF00013.32', 'PF07650.20']	not assigned.annotated	11.861	0.878378	FALSE	FALSE
FUDINGDABAI03343	/	K18738	['GO:0031469', 'GO:0003723']	['PF00936.22', 'PF00013.32', 'PF07650.20', 'PF13083.9', 'PF13184.9']	Plant reproduction.flowering.autonomous floral-promotion pathway.regulatory protein *(FLK)	10.877	0.457657	TRUE	FALSE
FUDINGDABAI03344	/	/	['GO:0005515']	['PF10037.12', 'PF01535.23', 'PF12854.10', 'PF13041.9', 'PF13812.9', 'PF17177.7', 'PF08579.14', 'PF13374.9', 'PF13176.9']	not assigned.annotated	0.38564	0.488942	TRUE	FALSE
FUDINGDABAI03345	/	/	['GO:0004497', 'GO:0005506', 'GO:0020037', 'GO:0016705']	['PF00067.25', 'PF14164.9']	Enzyme classification.EC_1 oxidoreductases.EC_1.14 oxidoreductase acting on paired donor with incorporation or reduction of molecular oxygen	0.772431	0.89211	FALSE	FALSE
FUDINGDABAI03346	/	/	['GO:0016485', 'GO:0006874', 'GO:0016020', 'GO:0004190', 'GO:0005219', 'GO:0006270']	['PF05282.14', 'PF07792.15', 'PF02724.17', 'PF09756.12', 'PF08576.13', 'PF08682.13', 'PF20524.1', 'PF15396.9', 'PF06217.15', 'PF07767.14', 'PF01080.20', 'PF06459.15', 'PF15101.9', 'PF08432.13']	not assigned.not annotated	1.54986	3.00745	FALSE	FALSE
FUDINGDABAI03347	C3H	/	['GO:0046872']	['PF16131.8', 'PF00642.27', 'PF14608.9', 'PF15663.8', 'PF18044.4', 'PF18345.4']	RNA processing.RNA homeostasis.post-transcriptional regulation.regulatory protein	0.493516	0.473318	TRUE	FALSE
FUDINGDABAI03348	/	/	/	/	not assigned.annotated	0.189076	1.1486	FALSE	FALSE
FUDINGDABAI03349	/	/	/	/	not assigned.not annotated	36.535	1.81082	FALSE	FALSE
FUDINGDABAI03350	HSF	K09414	['GO:0003700', 'GO:0043565', 'GO:0006355']	['PF13747.9', 'PF00447.20', 'PF08286.14', 'PF12329.11']	RNA biosynthesis.transcriptional regulation.HSF-type transcription factor	0.550723	2.26647	FALSE	FALSE
FUDINGDABAI03351	/	/	/	/	not assigned.annotated	7.09679	0.73858	FALSE	FALSE
FUDINGDABAI03352	/	/	/	/	not assigned.annotated	12.2029	1.06617	TRUE	FALSE
FUDINGDABAI03353	/	/	/	['PF10500.12']	not assigned.annotated	4.14687	1.52936	TRUE	FALSE
FUDINGDABAI03354	/	/	/	['PF10500.12']	not assigned.annotated	1.08016	1.50274	FALSE	FALSE
FUDINGDABAI03355	/	/	/	['PF10500.12']	not assigned.annotated	5.43677	1.10831	TRUE	FALSE
FUDINGDABAI03356	/	/	/	['PF00078.30']	not assigned.annotated	1.49313	1.72384	FALSE	FALSE
FUDINGDABAI03357	/	/	['GO:0003964', 'GO:0006278']	['PF17917.4', 'PF17919.4', 'PF06817.17']	not assigned.annotated	8.10148	1.19891	FALSE	FALSE
FUDINGDABAI03358	/	/	/	/	not assigned.not annotated	3.1456	1.11364	FALSE	FALSE
FUDINGDABAI03359	/	/	['GO:0005515']	['PF07893.16', 'PF01344.28', 'PF07646.18', 'PF13964.9', 'PF14910.9']	not assigned.annotated	1.55713	0.313644	TRUE	FALSE
FUDINGDABAI03360	/	/	/	['PF06211.15', 'PF17917.4', 'PF17919.4']	not assigned.annotated	1.92917	3.37814	FALSE	FALSE
FUDINGDABAI03361	/	K01025	['GO:0008146']	['PF12023.11', 'PF19446.2', 'PF00685.30', 'PF13469.9']	Enzyme classification.EC_2 transferases.EC_2.8 transferase transferring sulfur-containing group	22.3131	1.43344	FALSE	FALSE
FUDINGDABAI03362	/	/	/	/	not assigned.annotated	37.9063	4.09161	TRUE	FALSE
FUDINGDABAI03363	/	/	/	['PF00130.25', 'PF03107.19', 'PF12773.10', 'PF00628.32', 'PF13831.9', 'PF17120.8']	not assigned.annotated	0.252551	1.98003	FALSE	TRUE
FUDINGDABAI03364	/	/	['GO:0046872']	['PF03107.19', 'PF05979.15', 'PF01363.24']	not assigned.annotated	0.512897	1.65767	FALSE	FALSE
FUDINGDABAI03365	/	/	/	['PF00130.25', 'PF03107.19', 'PF12773.10', 'PF00628.32', 'PF16744.8', 'PF17120.8']	not assigned.annotated	0.140499	3.12197	FALSE	TRUE
FUDINGDABAI03366	/	/	/	['PF00130.25', 'PF03107.19', 'PF00628.32', 'PF17120.8']	not assigned.annotated	0.241314	1.27808	FALSE	FALSE
FUDINGDABAI03367	/	K08341	['GO:0000045', 'GO:0005737']	['PF04110.16', 'PF02991.19']	Protein homeostasis.autophagy.phagophore expansion.ATG8-phosphatidylethanolamine conjugation system.ubiquitin-fold protein *(ATG8)	35.4953	0.517696	TRUE	FALSE
FUDINGDABAI03368	GRAS	/	/	['PF03514.17']	RNA biosynthesis.transcriptional regulation.GRAS-type transcription factor	3.04421	0.455609	TRUE	FALSE
FUDINGDABAI03369	/	/	/	['PF17917.4', 'PF17919.4']	not assigned.annotated	0.481136	1.13316	FALSE	FALSE
FUDINGDABAI03370	/	/	/	/	not assigned.annotated	0.443569	1.98084	FALSE	FALSE
FUDINGDABAI03371	/	/	['GO:0050660', 'GO:0016616', 'GO:0004499', 'GO:0006813', 'GO:0016491', 'GO:0071949', 'GO:0051287', 'GO:0004497', 'GO:0050661', 'GO:0046168']	['PF01262.24', 'PF01593.27', 'PF02558.19', 'PF01266.27', 'PF00890.27', 'PF01494.22', 'PF12831.10', 'PF00743.22', 'PF01134.25', 'PF03486.17', 'PF07991.15', 'PF05834.15', 'PF13434.9', 'PF13450.9', 'PF13454.9', 'PF01210.26', 'PF00070.30', 'PF07992.17', 'PF13738.9', 'PF01946.20', 'PF02254.21', 'PF04820.17']	not assigned.annotated	5.43475	1.24461	FALSE	FALSE
FUDINGDABAI03372	/	/	['GO:0050660', 'GO:0004499', 'GO:0006813', 'GO:0016491', 'GO:0071949', 'GO:0004497', 'GO:0050661']	['PF01262.24', 'PF01593.27', 'PF02558.19', 'PF01266.27', 'PF00890.27', 'PF01494.22', 'PF12831.10', 'PF00743.22', 'PF01134.25', 'PF03486.17', 'PF05834.15', 'PF13434.9', 'PF13450.9', 'PF13454.9', 'PF00070.30', 'PF07992.17', 'PF13738.9', 'PF01946.20', 'PF02254.21', 'PF04820.17', 'PF03853.18']	not assigned.annotated	4.36326	1.1891	FALSE	FALSE
FUDINGDABAI03373	/	/	/	['PF19893.2', 'PF14547.9', 'PF14368.9', 'PF00234.25']	not assigned.annotated	53.1512	1.4923	FALSE	FALSE
FUDINGDABAI03374	/	/	/	/	not assigned.annotated	83.0841	3.29635	FALSE	FALSE
FUDINGDABAI03375	/	/	/	/	not assigned.annotated	2.65064	0.723301	FALSE	FALSE
FUDINGDABAI03376	/	/	/	/	not assigned.annotated	0.532324	2.51591	FALSE	FALSE
FUDINGDABAI03377	/	/	['GO:0005515']	['PF08263.15', 'PF00560.36', 'PF12799.10', 'PF13516.9', 'PF13855.9']	not assigned.annotated	0.504438	0.852725	FALSE	FALSE
FUDINGDABAI03378	/	/	/	/	not assigned.annotated	3.61633	0.657999	FALSE	FALSE
FUDINGDABAI03379	/	K00981	/	['PF01864.20', 'PF01148.23', 'PF10745.12']	Lipid metabolism.glycerolipid metabolism.phosphatidylglycerol biosynthesis.CDP-diacylglycerol synthase *(CDS)	5.10128	0.579269	TRUE	FALSE
FUDINGDABAI03380	/	/	/	/	not assigned.annotated	0.477023	1.80031	FALSE	FALSE
FUDINGDABAI03381	/	/	/	/	not assigned.annotated	9.53226	0.42381	TRUE	FALSE
FUDINGDABAI03382	/	/	['GO:0006355']	['PF15188.9', 'PF11932.11', 'PF09738.12', 'PF00635.29', 'PF00482.26']	Cytoskeleton organisation.endoplasmic reticulum-cytoskeleton-plasma membrane interface.contact site protein *(VAP27)	18.0063	0.288848	TRUE	FALSE
FUDINGDABAI03383	/	/	/	/	not assigned.not annotated	2.62694	0.692158	FALSE	FALSE
FUDINGDABAI03384	/	/	/	['PF03023.17']	not assigned.not annotated	2.7927	0.774386	FALSE	FALSE
FUDINGDABAI03385	/	/	['GO:0006812', 'GO:0006506', 'GO:0016020', 'GO:0015299', 'GO:0055085']	['PF00999.24', 'PF04080.16', 'PF00627.34']	not assigned.annotated	0.458834	1.67845	FALSE	FALSE
FUDINGDABAI03386	/	/	['GO:0006812', 'GO:0008121', 'GO:0006506', 'GO:0016020', 'GO:0015299', 'GO:0055085']	['PF00999.24', 'PF04080.16', 'PF00627.34', 'PF02921.17']	not assigned.annotated	1.70491	0.885371	FALSE	FALSE
FUDINGDABAI03387	PLATZ	/	['GO:0008270']	['PF04640.17', 'PF00643.27']	RNA biosynthesis.transcriptional regulation.PLATZ-type transcription factor	1.76933	1.94993	TRUE	FALSE
FUDINGDABAI03388	/	/	['GO:0008270']	['PF00643.27']	RNA biosynthesis.transcriptional regulation.PLATZ-type transcription factor	1.97019	0.5203	FALSE	FALSE
FUDINGDABAI03389	PLATZ	/	['GO:0008270']	['PF04640.17', 'PF00643.27']	RNA biosynthesis.transcriptional regulation.PLATZ-type transcription factor	2.3807	1.81324	TRUE	FALSE
FUDINGDABAI03390	PLATZ	/	['GO:0008270']	['PF07948.14', 'PF04640.17', 'PF00643.27']	RNA biosynthesis.transcriptional regulation.PLATZ-type transcription factor	3.36682	0.548898	FALSE	FALSE
FUDINGDABAI03391	/	K17255	['GO:0016491', 'GO:0005092', 'GO:0007264']	['PF01593.27', 'PF00996.21']	Vesicle trafficking.multi-pathway trafficking regulation.vesicle tethering.RAB-GTPase membrane association.RAB-GTPase GDP-dissociation inhibitor *(RAB-GDI)	43.7924	0.364734	TRUE	FALSE
FUDINGDABAI03392	/	/	/	/	not assigned.not annotated	0.437844	1.75639	FALSE	TRUE
FUDINGDABAI03393	SET	/	['GO:0005634', 'GO:0018024', 'GO:0005515']	['PF05081.15', 'PF17907.4', 'PF00856.31']	Enzyme classification.EC_2 transferases.EC_2.1 transferase transferring one-carbon group	2.34167	0.362495	FALSE	FALSE
FUDINGDABAI03394	/	/	['GO:0000049']	['PF10500.12', 'PF05860.16', 'PF01588.23']	not assigned.annotated	10.3708	0.518346	TRUE	FALSE
FUDINGDABAI03395	/	/	/	/	not assigned.annotated	4.02623	0.643286	FALSE	FALSE
FUDINGDABAI03396	/	/	/	/	not assigned.annotated	0.882198	1.72084	FALSE	FALSE
FUDINGDABAI03397	/	/	/	/	not assigned.annotated	3.18277	0.546264	FALSE	FALSE
FUDINGDABAI03398	/	/	['GO:0005515']	['PF00023.33', 'PF12796.10', 'PF13606.9', 'PF13637.9', 'PF13857.9', 'PF07223.14', 'PF10728.12', 'PF13962.9']	not assigned.annotated	8.70027	0.34034	TRUE	FALSE
FUDINGDABAI03399	/	/	['GO:0006952', 'GO:0003824', 'GO:0005515']	['PF08225.14', 'PF03372.26', 'PF00635.29', 'PF00400.35']	Enzyme classification.EC_3 hydrolases.EC_3.1 hydrolase acting on ester bond	1.10286	0.543198	TRUE	FALSE
FUDINGDABAI03400	/	K19825	/	['PF16884.8', 'PF00107.29', 'PF13602.9', 'PF11017.11']	Enzyme classification.EC_1 oxidoreductases.EC_1.3 oxidoreductase acting on CH-CH group of donor	37.098	0.658447	TRUE	FALSE
FUDINGDABAI03401	/	K01184	['GO:0005975', 'GO:0004650']	['PF01684.19', 'PF00295.20', 'PF05048.16', 'PF12708.10']	Enzyme classification.EC_3 hydrolases.EC_3.2 glycosylase	4.96779	1.6458	FALSE	FALSE
FUDINGDABAI03402	/	/	['GO:0005975', 'GO:0004650']	['PF07556.14', 'PF01684.19', 'PF00295.20']	Enzyme classification.EC_3 hydrolases.EC_3.2 glycosylase	4.76556	2.00781	FALSE	FALSE
FUDINGDABAI03403	/	/	/	/	not assigned.annotated	7.16209	3.28924	FALSE	FALSE
FUDINGDABAI03404	/	/	/	['PF03351.20']	not assigned.annotated	0.935356	1.18684	FALSE	FALSE
FUDINGDABAI03405	/	/	/	['PF04937.18']	not assigned.annotated	0.219611	1.02757	FALSE	FALSE
FUDINGDABAI03406	/	/	/	/	not assigned.annotated	18.2479	0.539409	FALSE	FALSE
FUDINGDABAI03407	/	/	/	['PF06101.14']	not assigned.annotated	0.930946	0.604071	FALSE	FALSE
FUDINGDABAI03408	/	/	['GO:0006952']	['PF00321.20']	not assigned.annotated	2.17714	0.303208	FALSE	FALSE
FUDINGDABAI03409	/	/	['GO:0003723']	['PF02136.23', 'PF00076.25']	RNA processing.RNA homeostasis.mRNA stress granule formation.mRNA endoribonuclease *(G3BP)	3.57293	0.34802	TRUE	FALSE
FUDINGDABAI03410	/	/	/	/	not assigned.not annotated	0.365621	2.34401	FALSE	TRUE
FUDINGDABAI03411	/	/	/	['PF08695.13']	not assigned.not annotated	4.92276	0.286136	FALSE	FALSE
FUDINGDABAI03412	/	K08903	['GO:0015979', 'GO:0009654', 'GO:0009523', 'GO:0016020']	['PF03912.17']	Photosynthesis.photophosphorylation.photosystem II.assembly.regulatory protein *(Psb28)	67.5411	1.14796	TRUE	FALSE
FUDINGDABAI03413	/	K03953	['GO:0006694', 'GO:0016491', 'GO:0003854', 'GO:0016616']	['PF01073.22', 'PF00106.28', 'PF01370.24', 'PF16363.8', 'PF13460.9', 'PF07993.15', 'PF05368.16', 'PF04321.20', 'PF03435.21']	Cellular respiration.oxidative phosphorylation.NADH dehydrogenase complex.non-core modules.alpha subcomplex.component *(NDUFA9/39kDa)	16.0876	0.374995	TRUE	FALSE
FUDINGDABAI03414	/	/	['GO:0006694', 'GO:0003854', 'GO:0016616']	['PF01073.22', 'PF01370.24', 'PF16363.8', 'PF13460.9', 'PF07993.15', 'PF02719.18', 'PF04321.20']	Enzyme classification.EC_1 oxidoreductases.EC_1.1 oxidoreductase acting on CH-OH group of donor	4.01357	0.473957	TRUE	FALSE
FUDINGDABAI03415	/	/	['GO:0006694', 'GO:0016020', 'GO:0003854', 'GO:0016616']	['PF01073.22', 'PF03601.17', 'PF01370.24', 'PF16363.8', 'PF07993.15', 'PF04321.20']	Enzyme classification.EC_1 oxidoreductases.EC_1.1 oxidoreductase acting on CH-OH group of donor	0.793293	0.818008	TRUE	FALSE
FUDINGDABAI03416	/	/	['GO:0006694', 'GO:0003854', 'GO:0016616']	['PF01073.22', 'PF01370.24', 'PF07993.15', 'PF04321.20']	Enzyme classification.EC_1 oxidoreductases.EC_1.1 oxidoreductase acting on CH-OH group of donor	0.510873	1.92524	FALSE	FALSE
FUDINGDABAI03417	/	/	/	['PF14934.9']	not assigned.annotated	9.00028	0.345641	TRUE	FALSE
FUDINGDABAI03418	/	/	/	/	not assigned.not annotated	54.8694	0.434881	TRUE	FALSE
FUDINGDABAI03419	/	/	/	/	not assigned.annotated	0.917612	1.19698	FALSE	FALSE
FUDINGDABAI03420	/	/	['GO:0004488']	['PF02882.22', 'PF03004.17']	not assigned.annotated	5.02102	0.428676	FALSE	FALSE
FUDINGDABAI03421	/	/	/	/	not assigned.annotated	0.658608	0.368598	TRUE	FALSE
FUDINGDABAI03422	/	/	/	/	not assigned.not annotated	0.893299	1.16199	FALSE	FALSE
FUDINGDABAI03423	/	/	['GO:0043130', 'GO:0035091']	['PF03127.17']	not assigned.annotated	1.37699	0.362489	FALSE	FALSE
FUDINGDABAI03424	/	/	/	/	not assigned.not annotated	0.700905	1.0387	FALSE	FALSE
FUDINGDABAI03425	/	/	['GO:0003723']	['PF11955.11']	not assigned.annotated	2.10483	0.569247	TRUE	FALSE
FUDINGDABAI03426	/	/	/	/	not assigned.annotated	0.460186	1.89211	FALSE	FALSE
FUDINGDABAI03427	/	/	/	/	not assigned.annotated	1.32857	1.27887	FALSE	FALSE
FUDINGDABAI03428	/	/	/	['PF03767.17', 'PF11019.11', 'PF13419.9', 'PF00702.29', 'PF13344.9', 'PF01248.29']	Enzyme classification.EC_3 hydrolases.EC_3.1 hydrolase acting on ester bond	2.77535	0.736885	TRUE	FALSE
FUDINGDABAI03429	/	K15287	['GO:0022857', 'GO:0016020', 'GO:0015693', 'GO:0015095', 'GO:0019867', 'GO:0055085']	['PF08627.13', 'PF00892.23', 'PF05653.17', 'PF03922.17', 'PF06027.15', 'PF08449.14']	Solute transport.carrier-mediated transport.DMT superfamily.solute transporter *(TPPT)	7.85547	0.673494	FALSE	FALSE
FUDINGDABAI03430	/	/	/	['PF10615.12']	not assigned.annotated	1.68359	0.267521	FALSE	FALSE
FUDINGDABAI03431	/	/	/	['PF16164.8']	not assigned.annotated	1.91565	0.541832	FALSE	FALSE
FUDINGDABAI03432	/	/	['GO:0016192', 'GO:0005643', 'GO:0017056', 'GO:0006886']	['PF12895.10', 'PF12921.10', 'PF00637.23', 'PF10037.12', 'PF04097.17', 'PF01535.23', 'PF12854.10', 'PF13041.9', 'PF13812.9', 'PF17177.7']	RNA processing.organelle machinery.RNA homeostasis.mitochondrial mRNA stabilisation.transcript stability factor *(MTSF1)	0.365127	1.05198	TRUE	FALSE
FUDINGDABAI03433	/	/	['GO:0006417', 'GO:0045182', 'GO:0016192', 'GO:0006886']	['PF17049.8', 'PF12895.10', 'PF12921.10', 'PF00637.23', 'PF11848.11', 'PF06239.14', 'PF10037.12', 'PF01535.23', 'PF12854.10', 'PF13041.9', 'PF13812.9', 'PF17177.7', 'PF08579.14', 'PF10602.12', 'PF14689.9', 'PF14559.9']	RNA processing.organelle machinery.RNA homeostasis.mitochondrial mRNA stabilisation.transcript stability factor *(MTSF1)	0.427589	0.464168	FALSE	FALSE
FUDINGDABAI03434	/	K11251	['GO:0003677']	['PF00808.26', 'PF00125.27', 'PF16211.8']	Chromatin organisation.chromatin structure.DNA wrapping.histone *(H2A)	765.969	0.751729	TRUE	FALSE
FUDINGDABAI03435	/	/	['GO:0003676', 'GO:0008270']	['PF19858.2', 'PF14223.9', 'PF11416.11', 'PF00098.26']	not assigned.annotated	0.114638	1.11962	FALSE	FALSE
FUDINGDABAI03436	/	/	/	/	not assigned.annotated	6.64938	2.1344	FALSE	FALSE
FUDINGDABAI03437	/	/	/	['PF00249.34']	not assigned.annotated	0.549676	0.757856	FALSE	FALSE
FUDINGDABAI03438	/	K03134	['GO:0005634', 'GO:0006352', 'GO:0005730', 'GO:0006351', 'GO:0030688', 'GO:0003677', 'GO:0030686', 'GO:0000462']	['PF07524.16', 'PF00808.26', 'PF05645.16', 'PF15341.9', 'PF03540.16']	RNA biosynthesis.RNA polymerase II-dependent transcription.transcription co-activation.TAF module shared with SAGA/TFIId complexes.component *(TAF10)	44.9452	0.252731	TRUE	FALSE
FUDINGDABAI03439	/	/	/	['PF00249.34', 'PF13921.9']	RNA biosynthesis.RNA polymerase I-dependent transcription.transcription termination factor *(TTF1)	6.50256	0.680085	TRUE	FALSE
FUDINGDABAI03440	/	/	/	/	not assigned.not annotated	0.702876	0.960428	FALSE	FALSE
FUDINGDABAI03441	SET	K11433	['GO:0005515']	['PF00856.31']	Enzyme classification.EC_2 transferases.EC_2.1 transferase transferring one-carbon group	2.00257	0.414043	TRUE	FALSE
FUDINGDABAI03442	/	/	['GO:0043093', 'GO:0005737', 'GO:0006260', 'GO:0090529']	['PF11559.11', 'PF04977.18', 'PF05266.17', 'PF12808.10', 'PF08317.14', 'PF12325.11', 'PF06156.16', 'PF06005.15']	not assigned.annotated	0.53949	2.90226	FALSE	FALSE
FUDINGDABAI03443	/	/	/	['PF08628.15']	not assigned.annotated	2.81276	0.729573	FALSE	FALSE
FUDINGDABAI03444	/	/	['GO:0035091']	['PF00787.27', 'PF02194.18', 'PF05119.15']	not assigned.annotated	2.69484	0.564034	TRUE	FALSE
FUDINGDABAI03445	/	/	/	['PF07264.14']	not assigned.annotated	0.278445	1.57064	TRUE	FALSE
FUDINGDABAI03446	/	/	/	/	not assigned.not annotated	0.626705	1.50539	FALSE	TRUE
FUDINGDABAI03447	/	/	/	/	not assigned.annotated	8.53649	0.197796	FALSE	FALSE
FUDINGDABAI03448	/	/	['GO:0005524', 'GO:0004672', 'GO:0006468']	['PF03109.19', 'PF00069.28', 'PF17667.4', 'PF07714.20']	Enzyme classification.EC_2 transferases.EC_2.7 transferase transferring phosphorus-containing group	16.1343	0.850389	TRUE	FALSE
FUDINGDABAI03449	/	/	/	/	not assigned.annotated	18.139	0.964006	FALSE	FALSE
FUDINGDABAI03450	/	/	['GO:0005515']	['PF00560.36', 'PF12799.10', 'PF13516.9', 'PF13855.9']	not assigned.annotated	9.69691	0.700133	FALSE	FALSE
FUDINGDABAI03451	/	/	['GO:0005515']	['PF00560.36', 'PF12799.10', 'PF13516.9', 'PF13855.9']	not assigned.annotated	2.17125	1.03016	FALSE	FALSE
FUDINGDABAI03452	/	/	['GO:0005515']	['PF00560.36', 'PF12799.10', 'PF13855.9', 'PF14580.9']	not assigned.annotated	14.5726	1.15852	FALSE	FALSE
FUDINGDABAI03453	/	/	['GO:0005524', 'GO:0004672', 'GO:0006468']	['PF00069.28', 'PF07714.20']	Enzyme classification.EC_2 transferases.EC_2.7 transferase transferring phosphorus-containing group	21.9621	0.750973	TRUE	FALSE
FUDINGDABAI03454	/	/	/	/	not assigned.not annotated	3.33195	2.76342	TRUE	FALSE
FUDINGDABAI03455	/	/	/	['PF05116.16', 'PF17984.4']	not assigned.not annotated	11.7854	1.84205	FALSE	FALSE
FUDINGDABAI03456	/	/	['GO:0005198', 'GO:0016192', 'GO:0005515', 'GO:0006886', 'GO:0030117']	['PF04053.17', 'PF20426.1', 'PF00400.35']	Vesicle trafficking.endocytic trafficking.clathrin-dependent machinery.TPLATE cargo adaptor complex.component *(TWD40)	4.14911	0.325786	TRUE	FALSE
FUDINGDABAI03457	/	/	/	['PF03619.19']	not assigned.annotated	5.08833	0.246019	TRUE	FALSE
FUDINGDABAI03458	/	/	/	['PF03154.18', 'PF13054.9', 'PF05389.15']	not assigned.not annotated	15.6688	0.445728	FALSE	FALSE
FUDINGDABAI03459	/	/	['GO:0005886', 'GO:0022857', 'GO:0055085']	['PF11871.11', 'PF14362.9', 'PF04632.15', 'PF19745.2']	not assigned.annotated	0.383949	1.98191	FALSE	FALSE
FUDINGDABAI03460	/	/	/	/	not assigned.annotated	2.76244	1.46984	FALSE	FALSE
FUDINGDABAI03461	/	/	/	['PF03554.16']	not assigned.annotated	1.0286	0.753041	TRUE	FALSE
FUDINGDABAI03462	/	/	/	/	not assigned.not annotated	3.16704	0.677246	TRUE	FALSE
FUDINGDABAI03463	/	/	['GO:0005179', 'GO:0005576']	['PF00212.21']	not assigned.not annotated	0.578208	1.39619	TRUE	FALSE
FUDINGDABAI03464	/	K12120	['GO:0003700', 'GO:0005515', 'GO:0007165', 'GO:0000155', 'GO:0009584', 'GO:0006355']	['PF01590.29', 'PF00392.24', 'PF02518.29', 'PF00512.28', 'PF00989.28', 'PF08446.14', 'PF08447.15', 'PF08448.13', 'PF13188.10', 'PF13426.10', 'PF00360.23']	External stimuli response.light.red/far red light.phytochrome-mediated photoperception.phytochrome photoreceptor *(PHY)	12.4458	1.37562	FALSE	FALSE
FUDINGDABAI03465	/	/	/	/	not assigned.not annotated	4.31856	0.890046	FALSE	FALSE
FUDINGDABAI03466	/	K13412	['GO:0005524', 'GO:0005515', 'GO:0006468', 'GO:0005509', 'GO:0004672']	['PF03109.19', 'PF00036.35', 'PF08976.14', 'PF12763.10', 'PF13202.9', 'PF13405.9', 'PF13499.9', 'PF13833.9', 'PF14658.9', 'PF06293.17', 'PF14531.9', 'PF00069.28', 'PF07714.20', 'PF10591.12']	Enzyme classification.EC_2 transferases.EC_2.7 transferase transferring phosphorus-containing group	16.4208	0.388865	FALSE	FALSE
FUDINGDABAI03467	/	/	['GO:0043886']	['PF12288.11']	not assigned.not annotated	31.4824	0.455584	FALSE	FALSE
FUDINGDABAI03468	/	/	/	['PF04780.15']	not assigned.annotated	7.9769	0.595592	FALSE	FALSE
FUDINGDABAI03469	/	/	['GO:0005525', 'GO:0005524', 'GO:0140664', 'GO:0004386', 'GO:0016787', 'GO:0009378', 'GO:0006310', 'GO:0006260', 'GO:0000723', 'GO:0016887', 'GO:0017111', 'GO:0003677', 'GO:0002949', 'GO:0003676', 'GO:0003678', 'GO:0006281', 'GO:0006614']	['PF00004.32', 'PF13086.9', 'PF13191.9', 'PF13238.9', 'PF13245.9', 'PF13401.9', 'PF13476.9', 'PF13479.9', 'PF13481.9', 'PF13604.9', 'PF13671.9', 'PF07728.17', 'PF12775.10', 'PF00005.30', 'PF06745.16', 'PF01637.21', 'PF00270.32', 'PF03796.18', 'PF09848.12', 'PF05127.17', 'PF01695.20', 'PF01078.24', 'PF03266.18', 'PF02562.19', 'PF05970.17', 'PF03215.18', 'PF04851.18', 'PF05496.15', 'PF00448.25', 'PF00437.23', 'PF02367.20', 'PF00580.24', 'PF01443.21', 'PF05707.15']	not assigned.annotated	3.68737	0.628659	FALSE	FALSE
FUDINGDABAI03470	/	/	['GO:0005525', 'GO:0005524', 'GO:0140664', 'GO:0004386', 'GO:0016787', 'GO:0009378', 'GO:0006310', 'GO:0000723', 'GO:0016887', 'GO:0017111', 'GO:0003677', 'GO:0002949', 'GO:0003676', 'GO:0003678', 'GO:0006281', 'GO:0006614']	['PF00004.32', 'PF13086.9', 'PF13087.9', 'PF13191.9', 'PF13245.9', 'PF13401.9', 'PF13476.9', 'PF13479.9', 'PF13481.9', 'PF13604.9', 'PF13671.9', 'PF07728.17', 'PF12775.10', 'PF00005.30', 'PF06745.16', 'PF16846.8', 'PF00270.32', 'PF09848.12', 'PF10979.11', 'PF05127.17', 'PF01695.20', 'PF01078.24', 'PF03266.18', 'PF02562.19', 'PF05970.17', 'PF03215.18', 'PF04851.18', 'PF05496.15', 'PF00448.25', 'PF00437.23', 'PF02367.20', 'PF00580.24', 'PF01443.21', 'PF05707.15']	not assigned.annotated	3.87027	0.587703	TRUE	FALSE
FUDINGDABAI03471	/	/	['GO:0006694', 'GO:0003854', 'GO:0016616']	['PF01073.22', 'PF01370.24', 'PF16363.8', 'PF07993.15', 'PF06398.14', 'PF02719.18', 'PF02453.20', 'PF04321.20']	Enzyme classification.EC_1 oxidoreductases.EC_1.1 oxidoreductase acting on CH-OH group of donor	0.562867	3.55766	TRUE	FALSE
FUDINGDABAI03472	/	K07748	['GO:0006694', 'GO:0003854', 'GO:0016616']	['PF01073.22', 'PF01370.24', 'PF16363.8', 'PF13460.9', 'PF07993.15', 'PF05368.16', 'PF06398.14', 'PF02719.18', 'PF02453.20', 'PF04321.20']	Enzyme classification.EC_1 oxidoreductases.EC_1.1 oxidoreductase acting on CH-OH group of donor	1.75314	0.594875	TRUE	FALSE
FUDINGDABAI03473	/	K07748	['GO:0006694', 'GO:0003854', 'GO:0016616']	['PF01073.22', 'PF01370.24', 'PF16363.8', 'PF07993.15', 'PF02719.18', 'PF04321.20']	Enzyme classification.EC_1 oxidoreductases.EC_1.1 oxidoreductase acting on CH-OH group of donor	0.944917	0.473276	TRUE	FALSE
FUDINGDABAI03474	/	/	['GO:0006629']	['PF01734.25']	Lipid metabolism.glycerolipid metabolism.glycerolipid degradation.phospholipase activities.phospholipase A2 activities.phospholipase-A2 *(pPLA2-II))	3.25524	1.03517	FALSE	FALSE
FUDINGDABAI03475	/	/	['GO:0006629']	['PF01734.25']	not assigned.annotated	0.508175	1.78623	FALSE	FALSE
FUDINGDABAI03476	/	/	/	/	not assigned.annotated	0.94604	1.68031	FALSE	FALSE
FUDINGDABAI03477	/	K04799	['GO:0003824', 'GO:0003677', 'GO:0004518']	['PF01367.23', 'PF11553.11', 'PF12826.10', 'PF00867.21', 'PF00752.20']	DNA damage response.base excision repair (BER).flap structure-specific endonuclease *(FEN1)	8.51729	0.519533	TRUE	FALSE
FUDINGDABAI03478	/	/	['GO:0016846']	['PF04828.17']	not assigned.annotated	59.5268	0.743394	TRUE	FALSE
FUDINGDABAI03479	/	K02937	/	['PF06522.14', 'PF00327.23', 'PF08079.15']	Protein biosynthesis.ribosome biogenesis.large ribosomal subunit (LSU).LSU proteome.component *(uL30)	21.6784	0.291478	FALSE	FALSE
FUDINGDABAI03480	/	/	/	['PF08709.14', 'PF02815.22', 'PF16786.8']	Protein homeostasis.protein quality control.ER Quality Control (ERQC) machinery.BiP chaperone system.ERdj3B-BiP-SDF2 chaperone complex.component *(SDF2)	34.8515	0.354936	TRUE	FALSE
FUDINGDABAI03481	/	K12581	/	['PF04857.23']	RNA processing.RNA homeostasis.mRNA deadenylation-dependent decay.mRNA deadenylation.CCR4-NOT complex.deadenylase component *(CAF1)	7.21067	0.352701	TRUE	FALSE
FUDINGDABAI03482	/	/	['GO:0031047']	['PF03469.17', 'PF03468.17', 'PF03470.17']	Chromatin organisation.epigenetic state regulation.DNA methylation regulation.RNA-directed DNA methylation (RdDM) pathway.regulatory protein *(IDN/IDP)	25.5901	0.499017	TRUE	FALSE
FUDINGDABAI03483	/	/	/	['PF07126.15']	not assigned.not annotated	0.901537	1.34093	FALSE	FALSE
FUDINGDABAI03484	/	K02951	/	['PF01248.29']	Protein biosynthesis.ribosome biogenesis.small ribosomal subunit (SSU).SSU proteome.component *(eS12)	108.228	0.355313	TRUE	FALSE
FUDINGDABAI03485	/	/	['GO:0004190', 'GO:0016485', 'GO:0016020']	['PF07816.14', 'PF01080.20', 'PF17452.5']	not assigned.annotated	11.5199	1.46275	FALSE	FALSE
FUDINGDABAI03486	/	/	/	/	not assigned.not annotated	3.30193	0.993277	FALSE	FALSE
FUDINGDABAI03487	/	/	['GO:0016787', 'GO:0006508', 'GO:0008236']	['PF00561.23', 'PF07859.16', 'PF08386.13', 'PF05448.15', 'PF20434.1', 'PF01738.21', 'PF03959.16', 'PF12146.11', 'PF02129.21', 'PF00326.24']	not assigned.annotated	9.44398	0.429721	TRUE	FALSE
FUDINGDABAI03488	/	K15634	/	['PF00300.25']	not assigned.annotated	3.77137	0.36308	TRUE	FALSE
FUDINGDABAI03489	/	/	/	['PF00300.25']	not assigned.annotated	1.23092	1.15362	TRUE	FALSE
FUDINGDABAI03490	/	/	/	['PF07659.14']	not assigned.not annotated	1.44612	1.17164	FALSE	FALSE
FUDINGDABAI03491	/	/	['GO:0004392', 'GO:0006788']	['PF01126.23']	Coenzyme metabolism.heme biosynthesis.heme oxygenase activities.alpha-helical heme oxygenase *(HO)	6.29835	0.765622	TRUE	FALSE
FUDINGDABAI03492	/	/	/	/	not assigned.not annotated	1.00128	0.835163	FALSE	TRUE
FUDINGDABAI03493	/	K23504	['GO:0008374', 'GO:0006629', 'GO:0016788']	['PF12697.10', 'PF05057.17', 'PF05990.15', 'PF02450.18', 'PF07819.16']	not assigned.annotated	1.69011	0.376334	TRUE	FALSE
FUDINGDABAI03494	/	/	['GO:0016787']	['PF00149.31']	not assigned.annotated	2.08596	0.886689	TRUE	FALSE
FUDINGDABAI03495	/	/	['GO:0006629']	['PF01734.25']	Lipid metabolism.glycerolipid metabolism.glycerolipid degradation.phospholipase activities.phospholipase A2 activities.phospholipase-A2 *(pPLA2-II))	9.84381	2.31047	FALSE	FALSE
FUDINGDABAI03496	/	/	['GO:0006629']	['PF01734.25']	not assigned.annotated	6.50239	4.20547	FALSE	FALSE
FUDINGDABAI03497	/	/	/	/	not assigned.annotated	0.605559	1.13418	FALSE	FALSE
FUDINGDABAI03498	/	/	/	['PF08240.15']	not assigned.annotated	0.772601	1.44481	FALSE	FALSE
FUDINGDABAI03499	/	/	['GO:0001664']	['PF15854.8', 'PF07172.14']	Nutrient uptake.nitrogen assimilation.systemic nitrogen signalling.signalling polypeptide *(CEP)	33.1164	3.2597	FALSE	FALSE
FUDINGDABAI03500	/	K01719	['GO:0004852', 'GO:0033014']	['PF02602.18']	Coenzyme metabolism.tetrapyrrole biosynthesis.uroporphyrinogen III formation.uroporphyrinogen III synthase *(UROS)	6.61935	0.814935	FALSE	FALSE
FUDINGDABAI03501	/	K01719	['GO:0004852', 'GO:0033014']	['PF02602.18', 'PF03698.16']	Coenzyme metabolism.tetrapyrrole biosynthesis.uroporphyrinogen III formation.uroporphyrinogen III synthase *(UROS)	7.49023	0.89202	FALSE	FALSE
FUDINGDABAI03502	/	/	/	/	not assigned.not annotated	1.75215	1.19858	FALSE	FALSE
FUDINGDABAI03503	/	/	['GO:0006367', 'GO:0005672', 'GO:0003723']	['PF14605.9', 'PF14703.9', 'PF00076.25', 'PF08777.14', 'PF13893.9', 'PF16367.8', 'PF16842.8', 'PF03153.16']	RNA processing.RNA homeostasis.mRNA stress granule formation.regulatory factor *(RBP45/47)	12.7073	0.300492	TRUE	FALSE
FUDINGDABAI03504	/	/	/	['PF16523.8', 'PF04784.17', 'PF06818.18', 'PF12709.10', 'PF14389.9']	not assigned.annotated	11.5008	0.707328	TRUE	FALSE
FUDINGDABAI03505	/	/	/	['PF16523.8', 'PF04784.17', 'PF06818.18', 'PF14389.9', 'PF07321.15']	not assigned.annotated	6.82598	0.757554	TRUE	FALSE
FUDINGDABAI03506	/	/	/	/	not assigned.annotated	0.277327	1.15598	FALSE	FALSE
FUDINGDABAI03507	/	/	/	/	not assigned.annotated	0.201813	1.75678	FALSE	FALSE
FUDINGDABAI03508	/	/	/	/	not assigned.not annotated	37.6362	0.649385	FALSE	FALSE
FUDINGDABAI03509	/	/	/	['PF07727.17']	not assigned.annotated	0.383069	1.09998	FALSE	FALSE
FUDINGDABAI03510	/	/	/	['PF06771.14', 'PF17109.8', 'PF00078.30']	not assigned.annotated	0.211292	1.442	FALSE	FALSE
FUDINGDABAI03511	/	/	['GO:0003676', 'GO:0004523']	['PF00075.27', 'PF13456.9']	not assigned.annotated	0.31401	3.11112	FALSE	FALSE
FUDINGDABAI03512	/	/	/	/	not assigned.not annotated	1.16345	1.21594	FALSE	FALSE
FUDINGDABAI03513	AUX/IAA	/	/	['PF02309.19']	Phytohormone action.auxin.perception and signal transduction.transcriptional repressor *(IAA/AUX)	5.67109	1.70762	FALSE	FALSE
FUDINGDABAI03514	/	/	['GO:0005524', 'GO:0004672', 'GO:0006468']	['PF00069.28', 'PF17667.4', 'PF07714.20']	Enzyme classification.EC_2 transferases.EC_2.7 transferase transferring phosphorus-containing group	0.228911	0.95206	FALSE	FALSE
FUDINGDABAI03515	/	K11129	['GO:0003677', 'GO:0006364', 'GO:0008033', 'GO:0032784']	['PF01272.22', 'PF01248.29', 'PF08228.14']	RNA processing.RNA modification.RNA pseudouridylation.H/ACA snoRNP RNA pseudouridylation complex.core component *(NHP2)	36.8043	0.33656	TRUE	FALSE
FUDINGDABAI03516	/	/	['GO:0005524', 'GO:0004672', 'GO:0006468']	['PF00069.28', 'PF07714.20']	Enzyme classification.EC_2 transferases.EC_2.7 transferase transferring phosphorus-containing group	0.373641	0.860698	FALSE	FALSE
FUDINGDABAI03517	/	/	/	/	Protein homeostasis.proteolysis.serine-type peptidase activities.S49-class plastidial protease *(SppA)	6.04001	1.43147	FALSE	FALSE
FUDINGDABAI03518	/	/	['GO:0006508', 'GO:0008233']	['PF17573.5', 'PF01343.21']	Protein homeostasis.proteolysis.serine-type peptidase activities.S49-class plastidial protease *(SppA)	1.87339	1.7051	TRUE	FALSE
FUDINGDABAI03519	/	K04773	['GO:0003824', 'GO:0006508', 'GO:0008233', 'GO:0016020']	['PF00574.26', 'PF00378.23', 'PF01343.21', 'PF01972.19']	Protein homeostasis.proteolysis.serine-type peptidase activities.S49-class plastidial protease *(SppA)	8.0998	0.722727	FALSE	FALSE
FUDINGDABAI03520	/	/	/	['PF05812.15']	not assigned.annotated	3.33363	3.24268	FALSE	FALSE
FUDINGDABAI03521	/	/	/	['PF13634.9']	Protein translocation.nucleus.nuclear pore complex (NPC).nuclear basket.nucleoporin *(NUP1/NUP136)	6.19839	0.477661	TRUE	FALSE
FUDINGDABAI03522	/	/	/	['PF15912.8']	Protein translocation.nucleus.nuclear pore complex (NPC).nuclear basket.nucleoporin *(NUP1/NUP136)	1.84333	0.642218	FALSE	FALSE
FUDINGDABAI03523	/	/	/	['PF05308.14', 'PF15912.8']	not assigned.annotated	8.96639	0.905078	FALSE	FALSE
FUDINGDABAI03524	/	/	/	['PF00078.30']	not assigned.annotated	0.591084	0.801505	FALSE	FALSE
FUDINGDABAI03525	/	/	/	/	not assigned.not annotated	5.14466	0.991338	FALSE	FALSE
FUDINGDABAI03526	NF-YC	/	['GO:0016485', 'GO:0005849', 'GO:0016020', 'GO:0004190', 'GO:0006379', 'GO:0003677', 'GO:0006369', 'GO:0006378', 'GO:0006270']	['PF00808.26', 'PF02724.17', 'PF11526.11', 'PF00125.27', 'PF01080.20', 'PF05285.15']	RNA biosynthesis.transcriptional regulation.DPB3-type transcription factor	2.36707	0.479231	FALSE	FALSE
FUDINGDABAI03527	/	K03237	['GO:0006338', 'GO:0003743', 'GO:0005634', 'GO:0003723', 'GO:0003677', 'GO:0003676']	['PF19551.2', 'PF07541.15', 'PF00575.26', 'PF09111.13']	Protein biosynthesis.translation initiation.Pre-Initiation Complex (PIC) module.eIF2 Met-tRNA binding factor activity.eIF2 Met-tRNA binding factor complex.eIF2-alpha component activity.component *(eIF2-alpha)	11.1056	0.262816	TRUE	FALSE
FUDINGDABAI03528	/	/	['GO:0016787', 'GO:0006508', 'GO:0008236']	['PF07859.16', 'PF20434.1', 'PF00135.31', 'PF12146.11', 'PF00326.24', 'PF10340.12']	not assigned.annotated	11.4533	0.638497	FALSE	FALSE
FUDINGDABAI03529	/	/	['GO:0016787']	['PF05814.14', 'PF04290.15', 'PF01150.20', 'PF02541.19']	Enzyme classification.EC_3 hydrolases.EC_3.6 hydrolase acting on acid anhydride	0.531921	0.615649	TRUE	FALSE
FUDINGDABAI03530	/	/	/	/	not assigned.annotated	0.884294	0.889298	FALSE	FALSE
FUDINGDABAI03531	/	K03103	/	['PF00328.25']	Multi-process regulation.phosphoinositide signalling.inositol phosphate metabolism.inositol hexakisphosphate biosynthesis.phytase activities.HAP-type phytase *(PHY2)	3.52491	0.355173	FALSE	FALSE
FUDINGDABAI03532	/	/	/	/	not assigned.annotated	0.378761	1.78801	FALSE	FALSE
FUDINGDABAI03533	/	K05391	['GO:0005515', 'GO:0005216', 'GO:0016020', 'GO:0055085', 'GO:0006811']	['PF00027.32', 'PF11862.11', 'PF00520.34', 'PF07885.19', 'PF00612.30', 'PF11044.11']	External stimuli response.temperature.sensing and signalling.temperature sensor protein *(CNGC2)	2.82166	1.0095	TRUE	FALSE
FUDINGDABAI03534	/	/	['GO:0008173', 'GO:0006396', 'GO:0003723']	['PF00588.22']	RNA processing.RNA modification.RNA methylation.tRNA methylation.TrmH-type tRNA methyltransferase	2.11478	0.454985	TRUE	FALSE
FUDINGDABAI03535	/	/	['GO:0005840', 'GO:0003735', 'GO:0033743', 'GO:0006412', 'GO:0006351', 'GO:0016846']	['PF07150.14', 'PF04828.17', 'PF01907.22', 'PF11648.11', 'PF02150.19', 'PF01641.21', 'PF08271.15', 'PF03226.17', 'PF10601.12', 'PF10058.12', 'PF17283.5']	not assigned.annotated	6.78267	0.543319	FALSE	FALSE
FUDINGDABAI03536	/	/	['GO:0005840', 'GO:0003735', 'GO:0033743', 'GO:0006412', 'GO:0006351']	['PF01907.22', 'PF11648.11', 'PF02150.19', 'PF01641.21', 'PF03226.17', 'PF10058.12']	not assigned.annotated	2.95308	2.28055	FALSE	FALSE
FUDINGDABAI03537	/	/	['GO:0016020']	['PF03798.19']	not assigned.annotated	4.42984	0.418793	TRUE	FALSE
FUDINGDABAI03538	/	/	['GO:0046789', 'GO:0005815', 'GO:0019031', 'GO:0019064', 'GO:0039679']	['PF10186.12', 'PF07989.14', 'PF16566.8', 'PF19220.3', 'PF07889.15', 'PF05325.14', 'PF06034.14', 'PF05911.14', 'PF08720.13', 'PF05531.15', 'PF16081.8', 'PF18363.4']	Cytoskeleton organisation.microtubular network.microtubule dynamics.cortical microtubule organisation.recruiting factor of Exocyst complex *(VETH)	4.013	0.744062	TRUE	FALSE
FUDINGDABAI03539	/	K03542	/	['PF00504.24', 'PF10924.11']	Photosynthesis.photophosphorylation.photosystem II.photosynthetic acclimation.non-photochemical quenching (NPQ).qE/qZ-type quenching.pH-sensor protein *(PsbS)	204.684	1.27067	TRUE	FALSE
FUDINGDABAI03540	/	/	/	['PF17675.4', 'PF10721.12', 'PF13460.9', 'PF05368.16', 'PF04321.20']	RNA biosynthesis.organelle machinery.RNA polymerase activities.plastid-encoded RNA polymerase (PEP) complex.regulatory co-factor components.component *(TAC16)	90.7104	1.26824	FALSE	FALSE
FUDINGDABAI03541	Others	/	['GO:0000160', 'GO:0005515']	['PF01590.29', 'PF00072.27']	Enzyme classification.EC_2 transferases.EC_2.7 transferase transferring phosphorus-containing group	3.35304	3.13639	TRUE	FALSE
FUDINGDABAI03542	/	/	['GO:0022857', 'GO:0015743', 'GO:0005886', 'GO:0016020', 'GO:0055085', 'GO:0015031']	['PF11744.11', 'PF10337.12', 'PF04632.15', 'PF13515.9', 'PF04144.16']	Solute transport.channels.anion channel *(QUAC/ALMT)	8.81087	1.44642	FALSE	FALSE
FUDINGDABAI03543	/	/	['GO:0016740']	['PF13839.9', 'PF14416.9']	Cell wall organisation.pectin.rhamnogalacturonan I.modification and degradation.rhamnogalacturonan-I O-acetyltransferase *(TBL)	3.00694	1.0827	TRUE	FALSE
FUDINGDABAI03544	/	/	/	['PF01657.20']	not assigned.annotated	22.3318	0.864707	TRUE	FALSE
FUDINGDABAI03545	/	/	['GO:0046935', 'GO:0005944']	['PF11250.11', 'PF10486.12']	not assigned.annotated	0.952307	1.34252	FALSE	FALSE
FUDINGDABAI03546	/	K14319	['GO:0005515']	['PF00560.36', 'PF12799.10', 'PF13516.9', 'PF13855.9', 'PF13943.9']	Protein translocation.nucleus.nucleocytoplasmic transport.RAN GTPase cycle.Ran-activating protein *(Ran-GAP)	3.97931	0.252115	FALSE	FALSE
FUDINGDABAI03547	/	/	/	['PF01370.24', 'PF16363.8', 'PF13460.9']	RNA processing.organelle machinery.RNA homeostasis.ribonuclease activities.endoribonuclease *(CSP41)	81.9964	1.29842	TRUE	FALSE
FUDINGDABAI03548	/	/	/	/	not assigned.annotated	51.1781	1.6825	FALSE	FALSE
FUDINGDABAI03549	/	K19828	['GO:0005525', 'GO:0003924']	['PF04548.19', 'PF00350.26', 'PF02421.21', 'PF01926.26', 'PF08477.16', 'PF03193.19']	Protein biosynthesis.organelle machinery.plastidial ribosome biogenesis.plastidial ribosome-associated proteins.ribosome biogenesis GTPase *(RgbA)	10.2228	0.736077	TRUE	FALSE
FUDINGDABAI03550	/	/	['GO:0006629']	['PF01734.25']	Lipid metabolism.glycerolipid metabolism.glycerolipid degradation.phospholipase activities.phospholipase A2 activities.phospholipase-A2 *(pPLA2-III))	0.874177	1.13514	FALSE	FALSE
FUDINGDABAI03551	/	/	['GO:0005525', 'GO:0006388', 'GO:0005524', 'GO:0000213', 'GO:0006576', 'GO:0003924']	['PF13175.9', 'PF00005.30', 'PF04548.19', 'PF02492.22', 'PF00350.26', 'PF02421.21', 'PF00009.30', 'PF01926.26', 'PF10662.12', 'PF00071.25', 'PF03193.19', 'PF00735.21', 'PF02581.20', 'PF01974.20']	Cell division.plastid division.thylakoid organisation.thylakoid membrane-remodeling GTPase *(FZL)	11.2893	0.832083	TRUE	FALSE
FUDINGDABAI03552	/	/	/	/	not assigned.not annotated	2.04881	0.70098	FALSE	FALSE
FUDINGDABAI03553	/	/	/	['PF03154.18', 'PF13054.9', 'PF15832.8']	not assigned.not annotated	0.963863	1.61351	FALSE	FALSE
FUDINGDABAI03554	/	/	/	['PF11748.11', 'PF10506.12']	not assigned.annotated	3.22126	0.372339	FALSE	FALSE
FUDINGDABAI03555	/	/	['GO:0033179', 'GO:0046961', 'GO:1902600']	['PF00085.23', 'PF01496.22']	Solute transport.primary active transport.V-type ATPase complex.membrane V0 subcomplex.subunit a	5.19948	0.624656	FALSE	FALSE
FUDINGDABAI03556	/	/	['GO:0007165', 'GO:0006260', 'GO:0016020', 'GO:0008017', 'GO:0039679']	['PF15188.9', 'PF06657.16', 'PF04977.18', 'PF14362.9', 'PF14739.9', 'PF05266.17', 'PF15234.9', 'PF12808.10', 'PF05531.15', 'PF18595.4', 'PF04102.15', 'PF12325.11', 'PF06156.16']	not assigned.annotated	0.698584	1.5277	FALSE	FALSE
FUDINGDABAI03557	/	/	/	/	not assigned.not annotated	0.646502	1.67134	FALSE	FALSE
FUDINGDABAI03558	/	K07870	['GO:0005525', 'GO:0005524', 'GO:0003924', 'GO:0016020', 'GO:0016887', 'GO:0005509']	['PF00004.32', 'PF13173.9', 'PF13191.9', 'PF13238.9', 'PF13401.9', 'PF13479.9', 'PF13555.9', 'PF00005.30', 'PF00025.24', 'PF01637.21', 'PF05673.16', 'PF00350.26', 'PF00036.35', 'PF13202.9', 'PF13405.9', 'PF13499.9', 'PF13833.9', 'PF08355.15', 'PF08356.15', 'PF05049.16', 'PF01926.26', 'PF00071.25', 'PF08477.16', 'PF03193.19', 'PF09439.13']	Cell division.mitochondrion/peroxisome binary fission.regulatory GTPase *(MIRO)	13.0805	0.525924	TRUE	FALSE
FUDINGDABAI03559	/	/	/	/	not assigned.annotated	2.174	0.821534	TRUE	FALSE
FUDINGDABAI03560	/	/	/	/	not assigned.annotated	0.342889	1.97385	FALSE	FALSE
FUDINGDABAI03561	bHLH	/	['GO:0003700', 'GO:0016987', 'GO:0005730', 'GO:0019031', 'GO:0016570', 'GO:0008270', 'GO:0007155', 'GO:0046983', 'GO:0005789', 'GO:0001503', 'GO:0032040', 'GO:0005576', 'GO:0006368', 'GO:0006270', 'GO:0005634', 'GO:0016593', 'GO:0003677', 'GO:0008134', 'GO:0006352', 'GO:0006355']	['PF12226.11', 'PF14215.9', 'PF05432.14', 'PF09073.13', 'PF02724.17', 'PF04931.16', 'PF15470.9', 'PF14851.9', 'PF00010.29', 'PF06524.15', 'PF04147.15', 'PF03985.16', 'PF03286.17', 'PF17875.4', 'PF08595.14', 'PF05285.15', 'PF04546.16', 'PF03896.19']	RNA biosynthesis.transcriptional regulation.bHLH-type transcription factor	6.23416	0.676532	TRUE	FALSE
FUDINGDABAI03562	/	/	/	['PF14215.9']	not assigned.annotated	3.90584	1.16704	FALSE	FALSE
FUDINGDABAI03563	/	/	['GO:0015031', 'GO:0016020']	['PF00344.23']	Protein translocation.chloroplast.inner envelope Sec2 post-import insertion system.component *(SecY2)	3.62824	0.393724	TRUE	FALSE
FUDINGDABAI03564	/	/	['GO:0015031', 'GO:0016020']	['PF00344.23']	not assigned.annotated	4.58279	0.63647	FALSE	FALSE
FUDINGDABAI03565	/	/	/	['PF14291.9']	not assigned.annotated	0.544982	1.37448	FALSE	FALSE
FUDINGDABAI03566	/	/	/	/	not assigned.annotated	0.304753	1.44768	FALSE	FALSE
FUDINGDABAI03567	/	/	['GO:0008168', 'GO:0015948']	['PF09505.13', 'PF14291.9']	not assigned.annotated	0.11064	2.45794	FALSE	FALSE
FUDINGDABAI03568	/	/	/	['PF13966.9']	not assigned.annotated	0.450425	1.66505	FALSE	FALSE
FUDINGDABAI03569	/	/	/	['PF01519.19', 'PF11157.11', 'PF03004.17']	not assigned.annotated	0.641958	2.82643	FALSE	FALSE
FUDINGDABAI03570	/	/	/	/	not assigned.annotated	14.071	0.745127	FALSE	FALSE
FUDINGDABAI03571	/	/	['GO:0005737', 'GO:0005634', 'GO:0003723', 'GO:0006397']	['PF00300.25', 'PF06003.15']	RNA processing.organelle machinery.RNA modification.C-to-U RNA editing.PPR-type RNA editing factor activities.RNA editing factor *(MEF14)	5.52227	0.318683	TRUE	FALSE
FUDINGDABAI03572	/	/	['GO:0015979', 'GO:0009579', 'GO:0009522', 'GO:0016020']	['PF02392.19']	not assigned.annotated	1.65256	1.07699	FALSE	FALSE
FUDINGDABAI03573	/	/	/	['PF17921.4', 'PF09337.13']	not assigned.annotated	1.9133	1.14206	FALSE	FALSE
FUDINGDABAI03574	/	K15102	/	['PF00153.30']	Solute transport.carrier-mediated transport.solute transporter *(MTCC)	22.7099	0.267685	FALSE	FALSE
FUDINGDABAI03575	/	/	/	['PF04656.15']	not assigned.annotated	0.650946	2.09479	FALSE	FALSE
FUDINGDABAI03576	B3	K09287	['GO:0003677']	['PF02362.24']	Plant reproduction.seed maturation.transcription factor *(FUS3)	3.44971	1.12456	FALSE	FALSE
FUDINGDABAI03577	/	/	/	['PF06886.14']	not assigned.annotated	2.39867	2.0258	FALSE	FALSE
FUDINGDABAI03578	/	/	['GO:0005509', 'GO:0005515']	['PF00036.35', 'PF12763.10', 'PF13202.9', 'PF13405.9', 'PF13499.9', 'PF13833.9', 'PF14658.9', 'PF10591.12']	not assigned.annotated	6.36685	0.580298	TRUE	FALSE
FUDINGDABAI03579	/	/	['GO:0016746']	['PF01553.24']	not assigned.annotated	2.77756	0.788078	FALSE	FALSE
FUDINGDABAI03580	/	/	/	['PF05922.19']	not assigned.annotated	1.71681	2.12414	FALSE	FALSE
FUDINGDABAI03581	/	/	/	['PF09750.12', 'PF12776.10', 'PF13837.9', 'PF18457.4']	not assigned.annotated	1.00427	3.38388	TRUE	FALSE
FUDINGDABAI03582	/	/	/	/	not assigned.annotated	16.9224	3.69189	FALSE	FALSE
FUDINGDABAI03583	/	/	['GO:0016209', 'GO:0016491']	['PF00578.24', 'PF13370.9', 'PF04756.16', 'PF08534.13', 'PF00085.23', 'PF13098.9', 'PF13192.9', 'PF13462.9', 'PF13848.9', 'PF13899.9', 'PF13905.9', 'PF14595.9', 'PF13728.9']	Photosynthesis.photophosphorylation.cytochrome b6/f complex.assembly.assembly factor *(HCF164)	27.019	0.763525	TRUE	FALSE
FUDINGDABAI03584	/	/	['GO:0016209', 'GO:0016491']	['PF00578.24', 'PF13370.9', 'PF04756.16', 'PF08534.13', 'PF00085.23', 'PF13098.9', 'PF13192.9', 'PF13462.9', 'PF13848.9', 'PF13899.9', 'PF13905.9', 'PF14595.9', 'PF13728.9']	Photosynthesis.photophosphorylation.cytochrome b6/f complex.assembly.assembly factor *(HCF164)	3.45795	1.18839	TRUE	FALSE
FUDINGDABAI03585	/	/	/	['PF04570.17']	Multi-process regulation.SnRK1-kinase regulatory system.regulatory protein *(FLZ) of SnRK1 complex	5.10798	2.2764	FALSE	FALSE
FUDINGDABAI03586	/	/	/	/	not assigned.not annotated	1.43297	1.74731	FALSE	FALSE
FUDINGDABAI03587	/	/	/	['PF05287.15']	not assigned.annotated	106.388	1.03361	FALSE	FALSE
FUDINGDABAI03588	/	/	['GO:0008017', 'GO:0039679']	['PF06657.16', 'PF04977.18', 'PF05266.17', 'PF14662.9', 'PF12808.10', 'PF05531.15', 'PF18595.4', 'PF12325.11']	not assigned.annotated	0.984326	0.987762	FALSE	FALSE
FUDINGDABAI03589	/	K02291	['GO:0009058']	['PF00494.22']	Enzyme classification.EC_2 transferases.EC_2.5 transferase transferring alkyl or aryl group, other than methyl group	39.2541	1.07149	TRUE	FALSE
FUDINGDABAI03590	/	K00695	['GO:0016757', 'GO:0005985', 'GO:0016157']	['PF00534.23', 'PF13524.9', 'PF13692.9', 'PF00862.22']	Enzyme classification.EC_2 transferases.EC_2.4 glycosyltransferase	2.24149	0.891848	TRUE	FALSE
FUDINGDABAI03591	/	/	/	/	not assigned.not annotated	1.24632	0.97763	FALSE	FALSE
FUDINGDABAI03592	/	/	['GO:0016192']	['PF06836.15', 'PF19744.2', 'PF04178.15']	Vesicle trafficking.anterograde trafficking.Coat protein II (COPII) coatomer machinery.regulatory protein *(SFT2)	2.89844	0.694329	FALSE	FALSE
FUDINGDABAI03593	/	/	['GO:0016192']	['PF06836.15', 'PF19744.2', 'PF20342.1', 'PF04178.15']	Vesicle trafficking.anterograde trafficking.Coat protein II (COPII) coatomer machinery.regulatory protein *(SFT2)	6.2911	0.292775	TRUE	FALSE
FUDINGDABAI03594	/	K15777	['GO:0006725', 'GO:0016491', 'GO:0008198']	['PF02900.21']	not assigned.annotated	63.9447	0.666224	TRUE	FALSE
FUDINGDABAI03595	/	/	['GO:0016573', 'GO:0005634', 'GO:0003713', 'GO:0000123', 'GO:0004402', 'GO:0030014', 'GO:0006355']	['PF10155.12', 'PF09030.13']	RNA processing.RNA homeostasis.mRNA deadenylation-dependent decay.mRNA deadenylation.CCR4-NOT complex.component *(NOT11)	4.80807	0.293289	FALSE	FALSE
FUDINGDABAI03596	/	/	['GO:0016575']	['PF08642.13']	Chromatin organisation.post-translational histone modification.histone acetylation.HD1-type histone deacetylase family.class-I histone deacetylase activities.SNL-HDA19 histone deacetylase complex.associated component *(HDC1)	15.1135	0.63399	TRUE	FALSE
FUDINGDABAI03597	/	/	/	['PF13359.9', 'PF04827.17']	not assigned.annotated	3.83885	0.431273	TRUE	FALSE
FUDINGDABAI03598	/	/	/	/	not assigned.annotated	4.47354	0.356923	FALSE	FALSE
FUDINGDABAI03599	/	/	/	/	not assigned.not annotated	1.81657	0.661222	FALSE	FALSE
FUDINGDABAI03600	/	/	['GO:0016787', 'GO:0052689', 'GO:0050525']	['PF07859.16', 'PF20434.1', 'PF12740.10', 'PF00135.31', 'PF10340.12']	not assigned.annotated	17.1723	0.907378	TRUE	FALSE
FUDINGDABAI03601	PHD	K26271	['GO:0051276', 'GO:0044423']	['PF04559.15', 'PF00628.32', 'PF13831.9']	RNA biosynthesis.transcriptional regulation.PHD-type transcription factor	5.64037	0.340664	TRUE	FALSE
FUDINGDABAI03602	/	/	/	['PF12773.10', 'PF17120.8']	RNA biosynthesis.transcriptional regulation.PHD-type transcription factor	1.72115	0.845514	FALSE	FALSE
FUDINGDABAI03603	SET	/	['GO:0005515']	['PF00856.31']	Protein modification.methylation.lysine N-methyltransferase activities.SETD-type lysine N-methyltransferase	4.12151	0.368601	TRUE	FALSE
FUDINGDABAI03604	/	K00430	['GO:0020037', 'GO:0006979', 'GO:0004601']	['PF00141.26']	not assigned.annotated	19.2814	0.629664	TRUE	FALSE
FUDINGDABAI03605	zf-HD	/	['GO:0003677']	['PF16750.8', 'PF00046.32', 'PF04770.15']	RNA biosynthesis.transcriptional regulation.Homeobox transcription factor superfamily.zf-HD-type transcription factor	2.4234	1.52998	FALSE	FALSE
FUDINGDABAI03606	/	/	['GO:0008017', 'GO:0039679', 'GO:0006260']	['PF11559.11', 'PF10157.12', 'PF06657.16', 'PF04977.18', 'PF05266.17', 'PF12808.10', 'PF05531.15', 'PF18595.4', 'PF04102.15', 'PF12325.11', 'PF06156.16']	not assigned.annotated	0.644034	1.6032	FALSE	FALSE
FUDINGDABAI03607	/	/	/	/	not assigned.not annotated	0.668181	1.40966	FALSE	FALSE
FUDINGDABAI03608	/	K17413	['GO:0006415', 'GO:0003747', 'GO:0005524']	['PF10213.12', 'PF09476.13', 'PF00472.23', 'PF00580.24']	Protein biosynthesis.organelle machinery.mitochondrial ribosome biogenesis.small ribosomal subunit proteome.component *(mS35)	4.95701	0.363651	TRUE	FALSE
FUDINGDABAI03609	/	K17839	['GO:0016491', 'GO:0071949']	['PF01262.24', 'PF01593.27', 'PF01266.27', 'PF00890.27', 'PF01494.22', 'PF12831.10', 'PF01134.25', 'PF03486.17', 'PF05834.15', 'PF13450.9', 'PF13454.9', 'PF00070.30', 'PF07992.17', 'PF13738.9', 'PF01946.20']	Polyamine metabolism.polyamine degradation.FAD-dependent polyamine oxidase activities.peroxisomal polyamine oxidase *(PAO2/3/4)	8.07642	0.73336	TRUE	FALSE
FUDINGDABAI03610	/	K23108	/	['PF00501.31', 'PF13193.9']	Clade-specific metabolism.Brassicaceae.glucosinolate biosynthesis.secondary modifications.benzoyl-CoA ligase *(BZO1)	1.97675	1.51714	TRUE	FALSE
FUDINGDABAI03611	/	/	/	/	not assigned.annotated	3.8463	0.547787	FALSE	FALSE
FUDINGDABAI03612	/	/	/	/	not assigned.annotated	0.855188	0.670137	FALSE	FALSE
FUDINGDABAI03613	/	/	['GO:0005515']	['PF08263.15', 'PF00560.36', 'PF12799.10', 'PF13516.9', 'PF13855.9']	Cell wall organisation.cell wall proteins.hydroxyproline-rich glycoprotein activities.extensin activities.LRR-domain extensin	56.1444	0.851971	TRUE	FALSE
FUDINGDABAI03614	/	/	['GO:0005096', 'GO:0008270']	['PF01412.21', 'PF00643.27']	not assigned.annotated	14.2002	0.435429	TRUE	FALSE
FUDINGDABAI03615	/	K23544	['GO:0019031', 'GO:0016020']	['PF05767.15', 'PF03348.18', 'PF11044.11', 'PF03699.16']	not assigned.annotated	4.04848	0.60943	TRUE	FALSE
FUDINGDABAI03616	/	/	/	/	not assigned.not annotated	97.5844	1.10901	FALSE	TRUE
FUDINGDABAI03617	/	/	/	['PF20430.1', 'PF20431.1', 'PF01535.23', 'PF12854.10', 'PF13041.9', 'PF13812.9', 'PF17177.7', 'PF13428.9']	not assigned.annotated	0.443672	0.534134	TRUE	FALSE
FUDINGDABAI03618	/	K18749	/	['PF09532.13', 'PF12701.10', 'PF14438.9']	not assigned.annotated	1.62221	0.479973	FALSE	FALSE
FUDINGDABAI03619	/	K18749	/	['PF09532.13', 'PF12701.10', 'PF14438.9']	not assigned.annotated	3.56529	0.936457	FALSE	FALSE
FUDINGDABAI03620	/	/	/	['PF17377.5', 'PF15784.8']	not assigned.annotated	25.2092	1.14893	FALSE	FALSE
FUDINGDABAI03621	/	/	/	/	not assigned.not annotated	27.2042	0.835836	FALSE	TRUE
FUDINGDABAI03622	/	/	/	['PF16593.8']	not assigned.annotated	14.7399	0.886569	FALSE	FALSE
FUDINGDABAI03623	/	/	/	['PF13196.9']	not assigned.not annotated	0.556835	1.97905	FALSE	FALSE
FUDINGDABAI03624	/	/	/	/	not assigned.not annotated	1.11208	1.22095	FALSE	FALSE
FUDINGDABAI03625	/	K03680	['GO:0044237']	['PF01008.20']	Protein biosynthesis.translation initiation.Pre-Initiation Complex (PIC) module.eIF2 Met-tRNA binding factor activity.eIF2B GDP recycling complex.component *(eIF2B-delta)	3.56322	0.298945	FALSE	FALSE
FUDINGDABAI03626	/	/	['GO:0003677', 'GO:0046983']	['PF05699.17', 'PF14372.9', 'PF02892.18']	not assigned.annotated	2.16352	0.340425	FALSE	FALSE
FUDINGDABAI03627	/	K13123	['GO:0003676', 'GO:0006396', 'GO:0003723', 'GO:0006397']	['PF07713.16', 'PF01585.26', 'PF01805.23']	RNA processing.mRNA silencing.miRNA pathway.miRNA biogenesis.DCL1-HYL1 miRNA biogenesis complex.component *(TOUGH)	3.1134	0.29567	TRUE	FALSE
FUDINGDABAI03628	NF-YB	/	['GO:0016020']	['PF00808.26', 'PF05887.14']	RNA biosynthesis.RNA polymerase II-dependent transcription.transcription initiation.TATA box-binding protein (TBP) regulation.NC2 regulator heterodimer.component beta	13.1108	0.288355	TRUE	FALSE
FUDINGDABAI03629	NF-YB	K21751	['GO:0051382', 'GO:0000278', 'GO:0003677']	['PF00808.26', 'PF15510.9', 'PF00125.27']	RNA biosynthesis.RNA polymerase II-dependent transcription.transcription initiation.TATA box-binding protein (TBP) regulation.NC2 regulator heterodimer.component beta	21.4201	0.43549	TRUE	FALSE
FUDINGDABAI03630	/	/	/	['PF08298.14', 'PF07727.17']	not assigned.annotated	24.015	0.738957	FALSE	FALSE
FUDINGDABAI03631	/	/	/	['PF07727.17', 'PF18519.4']	not assigned.annotated	0.582882	0.731321	FALSE	FALSE
FUDINGDABAI03632	/	K26157	['GO:0005524', 'GO:0140664', 'GO:0007018', 'GO:0016787', 'GO:0008017', 'GO:0003777', 'GO:0003677']	['PF13191.9', 'PF13476.9', 'PF06698.14', 'PF17015.8', 'PF14932.9', 'PF00225.26', 'PF16796.8', 'PF12808.10', 'PF04851.18', 'PF03670.16', 'PF06785.14']	Cytoskeleton organisation.microtubular network.Kinesin microtubule-based motor protein activities.Kinesin-8-type motor protein	1.74593	0.967206	TRUE	FALSE
FUDINGDABAI03633	/	/	['GO:0010274']	['PF04759.16']	not assigned.annotated	1.99221	1.1328	TRUE	FALSE
FUDINGDABAI03634	/	/	['GO:0010274']	['PF04759.16']	not assigned.annotated	2.54315	0.681057	TRUE	FALSE
FUDINGDABAI03635	/	/	/	['PF01190.20']	not assigned.annotated	246.226	0.635233	TRUE	FALSE
FUDINGDABAI03636	/	/	/	['PF00113.25']	not assigned.annotated	0.264031	1.35222	FALSE	FALSE
FUDINGDABAI03637	/	/	/	['PF00650.23', 'PF03765.18']	not assigned.annotated	4.88701	0.559739	FALSE	FALSE
FUDINGDABAI03638	/	/	/	/	not assigned.annotated	3.21058	0.8477	FALSE	FALSE
FUDINGDABAI03639	/	K01210	['GO:0071704', 'GO:0004553']	['PF00150.21']	not assigned.annotated	39.3978	1.31707	FALSE	FALSE
FUDINGDABAI03640	/	/	/	['PF20167.1']	not assigned.not annotated	1.02182	2.05809	FALSE	FALSE
FUDINGDABAI03641	/	K01834	/	['PF00300.25']	Carbohydrate metabolism.plastidial glycolysis.phosphoglycerate mutase	7.26183	0.616515	TRUE	FALSE
FUDINGDABAI03642	/	/	/	/	not assigned.annotated	0.500463	1.5926	FALSE	FALSE
FUDINGDABAI03643	/	/	/	/	not assigned.annotated	8.30673	0.455817	TRUE	FALSE
FUDINGDABAI03644	/	/	['GO:0005737', 'GO:0120013', 'GO:0120009']	['PF08718.14', 'PF18331.4']	Lipid metabolism.sphingolipid metabolism.sphingolipid transport.glycolipid transfer protein *(GLTP)	7.3987	1.27551	TRUE	FALSE
FUDINGDABAI03645	/	/	['GO:0005737', 'GO:0016817', 'GO:0120013', 'GO:0120009']	['PF08718.14', 'PF18331.4', 'PF12137.11']	Lipid metabolism.sphingolipid metabolism.sphingolipid transport.glycolipid transfer protein *(GLTP)	3.05381	1.35394	TRUE	FALSE
FUDINGDABAI03646	/	/	['GO:0005737', 'GO:0120013', 'GO:0120009']	['PF08718.14', 'PF18331.4']	Lipid metabolism.sphingolipid metabolism.sphingolipid transport.glycolipid transfer protein *(GLTP)	15.5953	0.954953	TRUE	FALSE
FUDINGDABAI03647	/	/	['GO:0030638']	['PF07366.15']	not assigned.annotated	107.462	1.52292	TRUE	FALSE
FUDINGDABAI03648	/	K07056	['GO:0008168']	['PF00590.23']	RNA processing.RNA modification.RNA methylation.rRNA methylation.RsmI-type rRNA methyltransferase	1.57057	0.303003	FALSE	FALSE
FUDINGDABAI03649	HB-BELL	K16670	['GO:0003677', 'GO:0006355']	['PF13339.9', 'PF05920.14', 'PF00046.32', 'PF07526.14', 'PF08432.13']	RNA biosynthesis.transcriptional regulation.Homeobox transcription factor superfamily.BEL-type transcription factor	7.193	0.870564	TRUE	FALSE
FUDINGDABAI03650	/	/	/	['PF14760.9']	not assigned.annotated	0.45746	1.35533	FALSE	FALSE
FUDINGDABAI03651	AP2/ERF-ERF	/	['GO:0003700', 'GO:0006355']	['PF00847.23']	RNA biosynthesis.transcriptional regulation.AP2/ERF transcription factor superfamily.transcription factor (ERF) activities.subgroup ERF-X transcription factor	22.5701	1.49655	TRUE	FALSE
FUDINGDABAI03652	AP2/ERF-ERF	/	['GO:0003700', 'GO:0006355']	['PF00847.23']	RNA biosynthesis.transcriptional regulation.AP2/ERF transcription factor superfamily.transcription factor (ERF) activities.subgroup ERF-X transcription factor	8.26802	1.88324	TRUE	FALSE
FUDINGDABAI03653	/	/	/	['PF08006.14', 'PF10063.12']	not assigned.annotated	60.4514	1.00104	TRUE	FALSE
FUDINGDABAI03654	GARP-G2-like	/	/	['PF00249.34']	RNA biosynthesis.transcriptional regulation.GARP transcription factor superfamily.subgroup HHO transcription factor	2.22169	0.67145	TRUE	FALSE
FUDINGDABAI03655	/	/	/	['PF11145.11']	not assigned.not annotated	0.127648	1.96902	FALSE	FALSE
FUDINGDABAI03656	/	/	/	['PF09039.14']	not assigned.annotated	0.279173	2.4497	FALSE	FALSE
FUDINGDABAI03657	/	/	/	['PF11145.11']	not assigned.annotated	0.225307	2.14098	FALSE	TRUE
FUDINGDABAI03658	/	/	/	/	not assigned.annotated	2.5772	1.34836	FALSE	FALSE
FUDINGDABAI03659	/	/	/	['PF00078.30']	not assigned.annotated	1.68061	0.829109	FALSE	FALSE
FUDINGDABAI03660	/	/	/	['PF14966.9']	not assigned.annotated	5.37006	0.437701	TRUE	FALSE
FUDINGDABAI03661	/	/	/	/	not assigned.annotated	1.23616	0.921249	FALSE	FALSE
FUDINGDABAI03662	/	/	['GO:0003824']	['PF03372.26', 'PF10367.12']	not assigned.annotated	1.83305	1.0962	FALSE	FALSE
FUDINGDABAI03663	/	K14320	['GO:0006508', 'GO:0005515']	['PF12894.10', 'PF00930.24', 'PF08662.14', 'PF20426.1', 'PF07676.15', 'PF00400.35']	Protein translocation.nucleus.nuclear pore complex (NPC).outer ring.scaffold nucleoporin *(ALADIN)	2.28098	0.316973	FALSE	FALSE
FUDINGDABAI03664	/	/	/	/	not assigned.not annotated	4.53532	0.668799	FALSE	FALSE
FUDINGDABAI03665	/	/	['GO:0003723']	['PF11955.11']	not assigned.annotated	1.32322	0.594673	TRUE	FALSE
FUDINGDABAI03666	/	/	/	['PF14111.9']	not assigned.annotated	0.368143	1.2048	FALSE	FALSE
FUDINGDABAI03667	/	/	/	/	not assigned.annotated	0.416858	1.30152	FALSE	FALSE
FUDINGDABAI03668	/	/	/	/	not assigned.annotated	9.12301	0.927886	FALSE	FALSE
FUDINGDABAI03669	/	/	['GO:0006508', 'GO:0008234']	['PF08246.15', 'PF00112.26', 'PF18055.4']	Enzyme classification.EC_3 hydrolases.EC_3.4 hydrolase acting on peptide bond (peptidase)	65.8805	4.8312	TRUE	FALSE
FUDINGDABAI03670	/	K00053	['GO:0004455', 'GO:0009082']	['PF01450.22', 'PF07991.15']	Enzyme classification.EC_1 oxidoreductases.EC_1.1 oxidoreductase acting on CH-OH group of donor	50.8484	0.272008	TRUE	FALSE
FUDINGDABAI03671	/	/	/	['PF14153.9']	not assigned.annotated	8.05576	0.908718	TRUE	FALSE
FUDINGDABAI03672	/	/	['GO:0005515']	['PF00023.33', 'PF12796.10', 'PF13606.9', 'PF13637.9', 'PF13857.9']	not assigned.annotated	7.00436	1.14737	FALSE	FALSE
FUDINGDABAI03673	/	/	/	['PF01963.20']	not assigned.annotated	6.55257	0.624674	TRUE	FALSE
FUDINGDABAI03674	/	/	/	/	not assigned.annotated	3.11313	0.547317	FALSE	FALSE
FUDINGDABAI03675	/	/	['GO:0022857', 'GO:0016020', 'GO:0055085']	['PF07690.19', 'PF00083.27']	Solute transport.carrier-mediated transport.MFS superfamily.SP family.polyol/monosaccharide transporter *(PLT)	4.61379	1.29285	TRUE	FALSE
FUDINGDABAI03676	/	/	/	['PF07671.14', 'PF07693.17']	not assigned.annotated	7.62909	3.24064	FALSE	FALSE
FUDINGDABAI03677	/	/	['GO:0019867']	['PF02439.18', 'PF14575.9', 'PF05283.14', 'PF04478.15', 'PF08693.13', 'PF03105.22', 'PF07178.14']	not assigned.annotated	0.309522	2.48081	FALSE	FALSE
FUDINGDABAI03678	/	K13606	/	['PF00106.28', 'PF13561.9', 'PF08659.13', 'PF07993.15', 'PF04956.16']	Coenzyme metabolism.chlorophyll metabolism.chlorophyll cycle.chlorophyll b reductase complex.component *(NYC1)	55.4415	1.10383	TRUE	FALSE
FUDINGDABAI03679	OFP	/	/	['PF04844.16', 'PF14812.9']	RNA biosynthesis.transcriptional regulation.transcriptional co-regulator *(OFP)	6.38111	1.18334	TRUE	FALSE
FUDINGDABAI03680	/	/	['GO:0005524', 'GO:0004672', 'GO:0006468']	['PF03109.19', 'PF01636.26', 'PF14531.9', 'PF00069.28', 'PF17667.4', 'PF07714.20']	Enzyme classification.EC_2 transferases.EC_2.7 transferase transferring phosphorus-containing group	0.142389	1.79237	TRUE	FALSE
FUDINGDABAI03681	/	/	/	/	not assigned.annotated	0.513091	1.945	FALSE	FALSE
FUDINGDABAI03682	/	/	/	['PF00078.30']	not assigned.annotated	0.273823	1.73111	FALSE	FALSE
FUDINGDABAI03683	/	/	['GO:0003677', 'GO:0006260']	['PF02459.18']	Protein biosynthesis.organelle machinery.plastidial ribosome biogenesis.plastidial ribosome-associated proteins.ribosome biogenesis factor *(CGL20)	67.5472	0.524972	TRUE	FALSE
FUDINGDABAI03684	/	/	['GO:0036211', 'GO:0005515', 'GO:0071569', 'GO:0015031', 'GO:0061657']	['PF05773.25', 'PF05743.16', 'PF08694.14', 'PF00179.29']	not assigned.annotated	0.773012	1.81919	FALSE	FALSE
FUDINGDABAI03685	/	K13960	['GO:0015031', 'GO:0036211', 'GO:0005515']	['PF05773.25', 'PF05743.16', 'PF00179.29']	not assigned.annotated	0.923404	0.92046	TRUE	FALSE
FUDINGDABAI03686	/	/	/	['PF00078.30']	not assigned.annotated	0.463386	1.29652	FALSE	FALSE
FUDINGDABAI03687	/	/	['GO:0005515']	['PF12799.10', 'PF13855.9']	not assigned.annotated	5.87538	0.859204	FALSE	FALSE
FUDINGDABAI03688	/	/	/	['PF11690.11', 'PF18052.4', 'PF15290.9']	not assigned.annotated	1.9487	0.771546	TRUE	FALSE
FUDINGDABAI03689	/	/	['GO:0005525', 'GO:0005524', 'GO:0043531', 'GO:0003924', 'GO:0009378', 'GO:0006310', 'GO:0016887', 'GO:0002949', 'GO:0006281']	['PF00004.32', 'PF13173.9', 'PF13191.9', 'PF13238.9', 'PF13401.9', 'PF13479.9', 'PF13671.9', 'PF06745.16', 'PF05729.15', 'PF00931.25', 'PF03193.19', 'PF05496.15', 'PF18052.4', 'PF02223.20', 'PF02367.20']	not assigned.annotated	0.65407	0.695459	TRUE	FALSE
FUDINGDABAI03690	/	/	/	/	not assigned.not annotated	0.794637	1.95679	FALSE	FALSE
FUDINGDABAI03691	/	/	['GO:0005525', 'GO:0003924']	['PF00025.24', 'PF03029.20', 'PF00009.30', 'PF04670.15', 'PF00071.25', 'PF08477.16', 'PF03193.19']	not assigned.annotated	2.33607	0.833683	TRUE	FALSE
FUDINGDABAI03692	/	/	['GO:0005525', 'GO:0005975', 'GO:0004476', 'GO:0003924', 'GO:0004347']	['PF00025.24', 'PF03029.20', 'PF10432.12', 'PF14713.9', 'PF00009.30', 'PF04670.15', 'PF00071.25', 'PF08477.16', 'PF03193.19']	not assigned.annotated	0.476225	1.32954	TRUE	FALSE
FUDINGDABAI03693	/	/	/	/	not assigned.not annotated	8.87732	0.460688	FALSE	FALSE
FUDINGDABAI03694	/	/	/	/	not assigned.annotated	12.2549	0.529679	FALSE	FALSE
FUDINGDABAI03695	/	/	['GO:0005525', 'GO:0005524', 'GO:0005515', 'GO:0043531', 'GO:0016887', 'GO:0017111']	['PF00004.32', 'PF13173.9', 'PF13191.9', 'PF13207.9', 'PF13401.9', 'PF13671.9', 'PF12799.10', 'PF13855.9', 'PF01926.26', 'PF05729.15', 'PF00931.25', 'PF03266.18']	not assigned.annotated	0.204205	0.980787	TRUE	FALSE
FUDINGDABAI03696	/	/	['GO:0005515']	['PF00612.30']	not assigned.annotated	1.15999	2.83354	TRUE	FALSE
FUDINGDABAI03697	/	/	['GO:0048544', 'GO:0005524', 'GO:0004672', 'GO:0006468']	['PF01636.26', 'PF08276.14', 'PF08277.15', 'PF00069.28', 'PF07714.20', 'PF14163.9', 'PF00954.23']	Enzyme classification.EC_2 transferases.EC_2.7 transferase transferring phosphorus-containing group	0.55221	0.461998	TRUE	FALSE
FUDINGDABAI03698	/	/	/	['PF01453.27']	not assigned.annotated	0.684455	0.671346	TRUE	FALSE
FUDINGDABAI03699	MYB	K09420	['GO:0006338', 'GO:0006887', 'GO:0005634', 'GO:0007017', 'GO:0030286', 'GO:0003677', 'GO:0005546', 'GO:0000145']	['PF01221.21', 'PF03081.18', 'PF00249.34', 'PF08914.14', 'PF13921.9', 'PF15963.8', 'PF12768.10', 'PF16282.8', 'PF09111.13']	RNA biosynthesis.transcriptional regulation.MYB transcription factor superfamily.R1R2R3-MYB transcription factor	0.303426	0.76534	TRUE	FALSE
FUDINGDABAI03700	/	K08057	['GO:0006457', 'GO:0005509', 'GO:0005783', 'GO:0051082']	['PF00262.21']	Protein homeostasis.protein quality control.ER Quality Control (ERQC) machinery.calnexin/calreticulin chaperone system.CNX-CRT cycle.POD1-SUN-CRT3 ER luminal chaperone complex.component *(CRT3)	18.2995	0.40861	TRUE	FALSE
FUDINGDABAI03701	/	/	/	/	not assigned.not annotated	3.98265	1.3828	FALSE	FALSE
FUDINGDABAI03702	/	/	/	['PF06075.15']	Cytoskeleton organisation.microtubular network.microtubule dynamics.cortical microtubule organisation.regulatory protein *(CORD)	10.8158	0.650121	TRUE	FALSE
FUDINGDABAI03703	/	/	/	/	not assigned.not annotated	5.54059	1.35904	FALSE	FALSE
FUDINGDABAI03704	/	/	/	/	not assigned.annotated	1.17949	0.738944	FALSE	FALSE
FUDINGDABAI03705	/	/	/	/	not assigned.annotated	0.472503	1.22443	FALSE	FALSE
FUDINGDABAI03706	/	/	/	['PF04266.17']	not assigned.annotated	0.294857	2.13071	FALSE	FALSE
FUDINGDABAI03707	/	/	/	['PF04266.17']	not assigned.annotated	0.842442	0.669691	FALSE	FALSE
FUDINGDABAI03708	/	/	/	/	not assigned.annotated	1.71568	4.69503	FALSE	FALSE
FUDINGDABAI03709	/	/	/	/	not assigned.not annotated	1.53108	0.799219	FALSE	FALSE
FUDINGDABAI03710	/	/	['GO:0008534', 'GO:0006289', 'GO:0003684']	['PF07934.15']	not assigned.not annotated	1.22797	1.29921	FALSE	FALSE
FUDINGDABAI03711	/	/	/	/	not assigned.annotated	0.621346	1.45788	FALSE	FALSE
FUDINGDABAI03712	/	/	/	/	not assigned.annotated	1.11045	1.13932	FALSE	FALSE
FUDINGDABAI03713	/	/	/	['PF05515.14']	not assigned.annotated	0.190913	2.33937	FALSE	FALSE
FUDINGDABAI03714	/	/	/	['PF03004.17']	not assigned.annotated	0.26177	2.38241	TRUE	FALSE
FUDINGDABAI03715	/	/	/	/	not assigned.annotated	2.77651	1.24408	FALSE	FALSE
FUDINGDABAI03716	/	/	['GO:0110134', 'GO:0006629', 'GO:0016020']	['PF08592.14', 'PF07077.14', 'PF09972.12', 'PF11189.11', 'PF13197.9', 'PF00487.27', 'PF13787.9', 'PF13755.9', 'PF00957.24', 'PF04906.16', 'PF03303.16']	not assigned.annotated	8.64774	3.28609	FALSE	FALSE
FUDINGDABAI03717	/	/	['GO:0031083']	['PF20338.1', 'PF06320.16', 'PF16705.8']	Vesicle trafficking.retrograde trafficking.Retromer-mediated protein recycling.BLOC-1 regulatory complex.component *(BLOS1)	0.686847	1.63135	FALSE	FALSE
FUDINGDABAI03718	/	K20185	['GO:0031083']	['PF06320.16', 'PF16705.8']	Vesicle trafficking.retrograde trafficking.Retromer-mediated protein recycling.BLOC-1 regulatory complex.component *(BLOS1)	1.47399	1.05262	FALSE	FALSE
FUDINGDABAI03719	/	/	['GO:0020037', 'GO:0006979', 'GO:0004601']	['PF00141.26']	not assigned.annotated	34.2055	1.93953	FALSE	FALSE
FUDINGDABAI03720	/	/	['GO:0020037', 'GO:0006979', 'GO:0004601']	['PF00141.26']	not assigned.annotated	10.985	0.738778	FALSE	FALSE
FUDINGDABAI03721	/	/	['GO:0003700', 'GO:0016987', 'GO:0005634', 'GO:0005730', 'GO:0016593', 'GO:0003677', 'GO:0032040', 'GO:0016570', 'GO:0008134', 'GO:0006368', 'GO:0006270', 'GO:0006352', 'GO:0008270', 'GO:0006355']	['PF09073.13', 'PF02724.17', 'PF04931.16', 'PF06524.15', 'PF04147.15', 'PF03985.16', 'PF04546.16', 'PF06088.14']	not assigned.annotated	4.01878	4.21355	TRUE	FALSE
FUDINGDABAI03722	/	K06173	/	/	RNA processing.RNA modification.RNA pseudouridylation.stand-alone pseudouridine synthase activities.TruA-type tRNA pseudouridine synthase activities.tRNA pseudouridine synthase	1.28085	0.592801	TRUE	FALSE
FUDINGDABAI03723	/	/	['GO:0009451', 'GO:0009982', 'GO:0001522', 'GO:0003723']	['PF01416.23']	Enzyme classification.EC_5 isomerases.EC_5.4 intramolecular transferase	2.75738	0.412265	FALSE	FALSE
FUDINGDABAI03724	/	/	/	['PF16167.8']	not assigned.not annotated	9.39334	0.754382	FALSE	FALSE
FUDINGDABAI03725	/	/	['GO:0016787']	['PF00149.31']	Protein modification.phosphorylation.protein serine/threonine phosphatase superfamily.PPP Fe-Zn-dependent phosphatase families.Shewanella-like phosphatase *(SLP)	5.0475	0.376426	FALSE	FALSE
FUDINGDABAI03726	/	K07437	['GO:0005506', 'GO:0019031', 'GO:0016705', 'GO:0004497', 'GO:0020037']	['PF10717.12', 'PF00067.25']	Enzyme classification.EC_1 oxidoreductases.EC_1.14 oxidoreductase acting on paired donor with incorporation or reduction of molecular oxygen	102.259	3.28728	FALSE	FALSE
FUDINGDABAI03727	/	/	/	/	Protein modification.lipidation.protein de-S-acylation.protein de-S-acylation enzyme *(ABAPT)	2.56113	0.59153	FALSE	TRUE
FUDINGDABAI03728	/	/	['GO:0005524', 'GO:0004674', 'GO:0006468', 'GO:0003779', 'GO:0004672', 'GO:0007010']	['PF08603.14', 'PF11883.11', 'PF00069.28', 'PF07714.20']	not assigned.annotated	3.05804	1.18226	FALSE	FALSE
FUDINGDABAI03729	/	/	/	/	not assigned.annotated	106.737	1.11238	FALSE	FALSE
FUDINGDABAI03730	/	K00630	['GO:0016746', 'GO:0004366']	['PF01553.24', 'PF05013.15', 'PF14829.9']	Lipid metabolism.glycerolipid metabolism.phosphatidate biosynthesis.plastidial phosphatidate biosynthesis.glycerol-3-phosphate acyltransferase *(ATS1)	9.25308	0.726142	TRUE	FALSE
FUDINGDABAI03731	/	/	/	/	not assigned.not annotated	0.68042	1.30605	FALSE	FALSE
FUDINGDABAI03732	/	/	['GO:0005524', 'GO:0016887']	['PF00004.32', 'PF17862.4', 'PF09336.13']	not assigned.annotated	16.8958	0.375073	FALSE	FALSE
FUDINGDABAI03733	/	/	/	/	Solute transport.carrier-mediated transport.solute transporter *(MTCC)	0.766811	0.640039	FALSE	FALSE
FUDINGDABAI03734	/	/	['GO:0005049']	['PF08767.14', 'PF00078.30']	not assigned.annotated	1.12771	1.60852	FALSE	FALSE
FUDINGDABAI03735	/	/	/	['PF17719.4']	not assigned.annotated	0.72382	1.20454	FALSE	FALSE
FUDINGDABAI03736	/	/	/	/	not assigned.annotated	1.99866	1.34536	FALSE	FALSE
FUDINGDABAI03737	MADS-MIKC	K09264	['GO:0003700', 'GO:0003682', 'GO:0007155', 'GO:0051082', 'GO:0046983', 'GO:0005634', 'GO:0006260', 'GO:0003677', 'GO:0009288', 'GO:0000398', 'GO:0006355']	['PF09844.12', 'PF03961.16', 'PF07195.15', 'PF12700.10', 'PF01486.20', 'PF04791.19', 'PF03938.17', 'PF04502.16', 'PF16719.8', 'PF00319.21', 'PF12052.11', 'PF06156.16']	Plant reproduction.flowering.floral meristem identity control.regulatory protein *(AP1/CAL/FUL)	27.2036	1.22778	FALSE	FALSE
FUDINGDABAI03738	MADS-MIKC	K09260	['GO:0003700', 'GO:0051082', 'GO:0046983', 'GO:0006355', 'GO:0005634', 'GO:0016020', 'GO:0032977', 'GO:0003677', 'GO:0009288', 'GO:0007155']	['PF02096.23', 'PF06698.14', 'PF09844.12', 'PF03961.16', 'PF07195.15', 'PF01486.20', 'PF04791.19', 'PF03938.17', 'PF08644.14', 'PF00319.21', 'PF12052.11']	Plant reproduction.flowering.floral meristem identity control.regulatory protein *(AP1/CAL/FUL)	6.53398	1.47819	FALSE	FALSE
FUDINGDABAI03739	/	/	/	/	not assigned.not annotated	0.734928	1.31373	FALSE	FALSE
FUDINGDABAI03740	/	/	/	/	not assigned.annotated	0.537769	1.0859	FALSE	FALSE
FUDINGDABAI03741	/	/	['GO:0001671']	['PF05609.15']	not assigned.annotated	2.60639	1.12763	FALSE	FALSE
FUDINGDABAI03742	/	/	/	/	not assigned.annotated	6.8683	0.56616	FALSE	FALSE
FUDINGDABAI03743	/	/	/	/	not assigned.annotated	0.131484	7.28741	FALSE	FALSE
FUDINGDABAI03744	/	/	/	['PF15287.9']	not assigned.annotated	1.19286	1.3693	FALSE	FALSE
FUDINGDABAI03745	/	/	/	['PF19135.3', 'PF04195.15']	not assigned.annotated	1.5139	1.14062	TRUE	FALSE
FUDINGDABAI03746	/	/	/	/	not assigned.annotated	0.993991	2.02568	FALSE	FALSE
FUDINGDABAI03747	/	/	/	/	not assigned.annotated	1.14361	1.3331	FALSE	FALSE
FUDINGDABAI03748	/	/	/	/	not assigned.annotated	0.336025	2.04048	FALSE	FALSE
FUDINGDABAI03749	/	/	/	/	not assigned.not annotated	1.13602	1.2776	FALSE	FALSE
FUDINGDABAI03750	/	/	['GO:0003676', 'GO:0004523']	['PF14915.9', 'PF00075.27', 'PF13456.9']	not assigned.annotated	0.585199	1.1182	FALSE	FALSE
FUDINGDABAI03751	/	/	/	['PF16493.8', 'PF17919.4', 'PF00078.30']	not assigned.annotated	0.676241	1.8157	FALSE	FALSE
FUDINGDABAI03752	/	/	/	/	not assigned.not annotated	1.82906	1.47146	FALSE	FALSE
FUDINGDABAI03753	/	/	/	/	not assigned.annotated	3.89315	1.16785	FALSE	FALSE
FUDINGDABAI03754	/	/	['GO:0044599', 'GO:0016020']	['PF14764.9', 'PF07851.16']	not assigned.annotated	3.48623	1.09652	FALSE	FALSE
FUDINGDABAI03755	/	/	['GO:0007098', 'GO:0005813']	['PF07302.14', 'PF15964.8']	not assigned.annotated	13.6189	0.629144	FALSE	FALSE
FUDINGDABAI03756	/	/	/	/	not assigned.annotated	11.463	0.920301	FALSE	FALSE
FUDINGDABAI03757	/	/	/	['PF00692.22']	Enzyme classification.EC_3 hydrolases.EC_3.6 hydrolase acting on acid anhydride	0.479483	1.33767	FALSE	FALSE
FUDINGDABAI03758	/	/	/	/	not assigned.annotated	0.370355	1.44827	FALSE	FALSE
FUDINGDABAI03759	/	/	/	/	not assigned.not annotated	1.04669	1.25216	FALSE	FALSE
FUDINGDABAI03760	/	/	['GO:0005515']	['PF00023.33', 'PF12796.10', 'PF13606.9', 'PF13637.9', 'PF13857.9', 'PF17830.4']	Protein translocation.chloroplast.outer envelope guidance and insertion.chaperone for membrane proteins *(AKR2)	0.158737	2.87931	TRUE	FALSE
FUDINGDABAI03761	/	K13161	['GO:0003723']	['PF07576.15', 'PF14605.9', 'PF14703.9', 'PF00076.25', 'PF08777.14', 'PF13893.9', 'PF16367.8', 'PF16842.8', 'PF17799.4', 'PF15407.9']	not assigned.annotated	20.1459	0.282878	TRUE	FALSE
FUDINGDABAI03762	/	/	['GO:0008171', 'GO:0008168', 'GO:0008610']	['PF04989.15', 'PF13578.9', 'PF01596.20', 'PF05711.14']	not assigned.annotated	12.5562	0.866943	FALSE	FALSE
FUDINGDABAI03763	/	/	['GO:0045087']	['PF17232.5', 'PF15912.8']	not assigned.annotated	6.20338	0.691887	TRUE	FALSE
FUDINGDABAI03764	/	/	['GO:0005315', 'GO:0070072', 'GO:0016020', 'GO:0006817']	['PF16594.8', 'PF11833.11', 'PF09323.13', 'PF09972.12', 'PF01384.23', 'PF03741.19', 'PF11712.11']	not assigned.annotated	44.8029	1.15755	TRUE	FALSE
FUDINGDABAI03765	NAC	/	['GO:0003677', 'GO:0006355']	['PF02365.18']	Plant reproduction.gametogenesis.male gametophyt.anther dehiscence.transcriptional regulator *(NST1/NST2)	6.52935	1.32812	TRUE	FALSE
FUDINGDABAI03766	/	/	/	['PF00385.27']	not assigned.annotated	1.6745	1.94398	TRUE	FALSE
FUDINGDABAI03767	/	/	/	/	not assigned.not annotated	3.85667	1.84691	FALSE	FALSE
FUDINGDABAI03768	/	/	['GO:0006313', 'GO:0003677', 'GO:0003676', 'GO:0004803', 'GO:0008270']	['PF03108.18', 'PF15518.9', 'PF10551.12', 'PF04434.20', 'PF00872.21', 'PF16588.8', 'PF00098.26', 'PF13696.9']	not assigned.annotated	1.79694	0.661304	FALSE	FALSE
FUDINGDABAI03769	/	/	/	/	not assigned.not annotated	1.48498	0.894274	FALSE	FALSE
FUDINGDABAI03770	/	K21444	['GO:0031469', 'GO:0003723']	['PF00936.22', 'PF04025.15', 'PF00013.32', 'PF07650.20', 'PF13083.9', 'PF13184.9', 'PF16005.8', 'PF04956.16']	Plant reproduction.flowering.autonomous floral-promotion pathway.regulatory protein *(FLK)	12.6609	0.25854	TRUE	FALSE
FUDINGDABAI03771	/	/	/	/	Cytoskeleton organisation.microfilament network.myosin microfilament-based motor protein activities.myosin receptor MyoB activities.MyoB class-I myosin receptor	2.60832	0.655125	FALSE	FALSE
FUDINGDABAI03772	/	/	['GO:0005681', 'GO:0000398', 'GO:0003723']	['PF15304.9', 'PF16636.8', 'PF16633.8', 'PF04889.15', 'PF06998.14', 'PF11462.11', 'PF15830.8', 'PF15843.8', 'PF20509.1', 'PF00754.28', 'PF08777.14']	not assigned.annotated	2.30397	3.76071	FALSE	FALSE
FUDINGDABAI03773	/	/	['GO:0070072', 'GO:0004764']	['PF00011.24', 'PF08501.14', 'PF09446.13']	not assigned.annotated	4.47823	0.712639	TRUE	FALSE
FUDINGDABAI03774	/	/	/	['PF16566.8', 'PF13256.9', 'PF20567.1', 'PF10173.12', 'PF04761.15', 'PF04102.15', 'PF15186.9', 'PF06785.14', 'PF11068.11', 'PF04576.18']	Cytoskeleton organisation.microfilament network.myosin microfilament-based motor protein activities.myosin receptor MyoB activities.MyoB class-I myosin receptor	4.12248	0.704175	FALSE	FALSE
FUDINGDABAI03775	/	K14961	['GO:0005515']	['PF12894.10', 'PF02239.19', 'PF20426.1', 'PF00400.35']	Chromatin organisation.post-translational histone modification.histone methylation.lysine methylation.COMPASS histone trimethylation complex.component *(RBL/SWD1)	7.44998	0.390276	TRUE	FALSE
FUDINGDABAI03776	/	/	/	['PF02377.18']	not assigned.annotated	1.67884	2.29158	FALSE	FALSE
FUDINGDABAI03777	/	K02469	['GO:0006265', 'GO:0005524', 'GO:0006355', 'GO:0003918', 'GO:0003677', 'GO:0008270', 'GO:0003916']	['PF03989.16', 'PF00521.23', 'PF11103.11', 'PF02022.22', 'PF09738.12']	Cell division.DNA replication.organelle machinery.DNA gyrase complex.subunit A	4.36906	0.431405	TRUE	FALSE
FUDINGDABAI03778	/	K02469	['GO:0006265', 'GO:0005524', 'GO:0006355', 'GO:0003918', 'GO:0003677', 'GO:0008270', 'GO:0003916']	['PF03989.16', 'PF00521.23', 'PF11103.11', 'PF02022.22', 'PF09738.12']	Cell division.DNA replication.organelle machinery.DNA gyrase complex.subunit A	1.83082	0.520304	TRUE	FALSE
FUDINGDABAI03779	/	/	['GO:0005525', 'GO:0003924']	['PF13401.9', 'PF00350.26', 'PF02662.19', 'PF00009.30', 'PF01926.26', 'PF09439.13']	not assigned.annotated	56.8506	0.750326	FALSE	FALSE
FUDINGDABAI03780	/	/	['GO:0008017', 'GO:0039679', 'GO:0006260']	['PF15188.9', 'PF06657.16', 'PF04977.18', 'PF10805.11', 'PF05266.17', 'PF14662.9', 'PF12808.10', 'PF05531.15', 'PF18595.4', 'PF12325.11', 'PF06156.16']	not assigned.annotated	0.365945	1.76828	FALSE	FALSE
FUDINGDABAI03781	/	/	/	/	not assigned.annotated	9.02016	2.00104	FALSE	FALSE
FUDINGDABAI03782	/	/	/	['PF19858.2', 'PF14223.9']	not assigned.annotated	0.459155	2.16722	FALSE	FALSE
FUDINGDABAI03783	/	/	['GO:0005198', 'GO:0005524', 'GO:0005515', 'GO:0043531', 'GO:0016887']	['PF00004.32', 'PF13173.9', 'PF13191.9', 'PF13238.9', 'PF13401.9', 'PF13671.9', 'PF02336.18', 'PF00560.36', 'PF12799.10', 'PF13855.9', 'PF00931.25', 'PF08477.16', 'PF18052.4']	not assigned.annotated	1.77866	0.987784	TRUE	FALSE
FUDINGDABAI03784	/	/	/	/	not assigned.not annotated	0.511122	1.27686	FALSE	FALSE
FUDINGDABAI03785	/	K04798	['GO:0004674', 'GO:0016020', 'GO:0006457', 'GO:0051258', 'GO:0070206', 'GO:0005515', 'GO:0005102', 'GO:0030168', 'GO:0000776', 'GO:0051082', 'GO:0005577', 'GO:0016755', 'GO:0007093', 'GO:0005096', 'GO:0044038', 'GO:0007165', 'GO:0006468', 'GO:0007034', 'GO:0016272']	['PF17675.4', 'PF08614.14', 'PF09036.13', 'PF08647.14', 'PF10234.12', 'PF01923.21', 'PF19220.3', 'PF04977.18', 'PF01519.19', 'PF07889.15', 'PF11932.11', 'PF13600.9', 'PF14362.9', 'PF15960.8', 'PF16043.8', 'PF18904.3', 'PF04859.15', 'PF20570.1', 'PF05266.17', 'PF03961.16', 'PF02388.19', 'PF08702.13', 'PF05377.14', 'PF14282.9', 'PF16559.8', 'PF14932.9', 'PF16515.8', 'PF04791.19', 'PF10168.12', 'PF07303.16', 'PF03938.17', 'PF02996.20', 'PF01920.23', 'PF03836.18', 'PF18052.4', 'PF04102.15', 'PF03357.24', 'PF08286.14', 'PF07851.16', 'PF16331.8', 'PF10779.12', 'PF15556.9']	Cytoskeleton organisation.actin and tubulin folding.Prefoldin co-chaperone complex.component *(PFD6)	28.9331	0.297113	TRUE	FALSE
FUDINGDABAI03786	/	K19347	/	['PF16574.8', 'PF07738.16']	Cytoskeleton organisation.nuclear dynamics.nuclear movement.SUN-WIP cytoskeleton-nucleoskeleton-linker complex.inner nuclear envelope component *(Cter-SUN)	8.46076	0.27012	TRUE	FALSE
FUDINGDABAI03787	/	/	['GO:0005524', 'GO:0015631', 'GO:0005515', 'GO:0006468', 'GO:0005509', 'GO:0004672', 'GO:0046785']	['PF01636.26', 'PF05042.16', 'PF00036.35', 'PF12763.10', 'PF13202.9', 'PF13405.9', 'PF13499.9', 'PF13833.9', 'PF14658.9', 'PF13095.9', 'PF06293.17', 'PF14531.9', 'PF05517.15', 'PF00069.28', 'PF07714.20']	Enzyme classification.EC_2 transferases.EC_2.7 transferase transferring phosphorus-containing group	12.6834	1.35446	FALSE	FALSE
FUDINGDABAI03788	/	/	/	/	not assigned.not annotated	6.60949	0.839209	FALSE	FALSE
FUDINGDABAI03789	/	/	/	['PF01902.20', 'PF15835.8', 'PF20072.2']	not assigned.annotated	4.38528	0.762752	FALSE	FALSE
FUDINGDABAI03790	/	/	/	/	not assigned.annotated	0.885998	0.85581	FALSE	FALSE
FUDINGDABAI03791	/	/	['GO:0017000', 'GO:0003677', 'GO:0046983']	['PF05699.17', 'PF04937.18', 'PF03284.16', 'PF02748.18', 'PF02892.18']	not assigned.annotated	1.03495	0.289459	TRUE	FALSE
FUDINGDABAI03792	/	/	/	['PF15119.9', 'PF07727.17']	not assigned.annotated	0.651946	0.640343	FALSE	FALSE
FUDINGDABAI03793	MYB	K09422	/	['PF00249.34', 'PF13921.9']	RNA biosynthesis.transcriptional regulation.MYB transcription factor superfamily.R2R3-MYB transcription factor family.subgroup-18 transcription factor	1.64077	0.378456	TRUE	FALSE
FUDINGDABAI03794	FAR1	/	['GO:0008270']	['PF07258.17', 'PF03101.18', 'PF16862.8', 'PF10551.12', 'PF04434.20']	RNA biosynthesis.transcriptional regulation.FRS/FRF-type transcription factor	3.8006	0.29276	TRUE	FALSE
FUDINGDABAI03795	/	/	/	/	not assigned.not annotated	0.650134	4.92995	FALSE	FALSE
FUDINGDABAI03796	/	/	/	/	not assigned.annotated	0.851757	1.67675	FALSE	FALSE
FUDINGDABAI03797	/	/	['GO:0005524', 'GO:0004672', 'GO:0006468']	['PF03109.19', 'PF01636.26', 'PF06293.17', 'PF00069.28', 'PF17667.4', 'PF07714.20']	Enzyme classification.EC_2 transferases.EC_2.7 transferase transferring phosphorus-containing group	1.41642	1.81909	TRUE	FALSE
FUDINGDABAI03798	/	/	['GO:0005524', 'GO:0004672', 'GO:0006468']	['PF03109.19', 'PF01636.26', 'PF00069.28', 'PF17667.4', 'PF07714.20', 'PF10707.12']	Enzyme classification.EC_2 transferases.EC_2.7 transferase transferring phosphorus-containing group	1.27661	1.81676	TRUE	FALSE
FUDINGDABAI03799	/	/	['GO:0005576', 'GO:0045087']	['PF08104.14', 'PF04089.17']	not assigned.annotated	2.05351	1.99629	FALSE	FALSE
FUDINGDABAI03800	/	/	/	/	not assigned.annotated	3.45289	4.23687	FALSE	TRUE
FUDINGDABAI03801	/	/	['GO:0003824']	['PF00378.23', 'PF16113.8']	Enzyme classification.EC_3 hydrolases.EC_3.1 hydrolase acting on ester bond	6.16382	1.27711	FALSE	FALSE
FUDINGDABAI03802	/	/	['GO:0003824']	['PF00378.23', 'PF16113.8']	Enzyme classification.EC_3 hydrolases.EC_3.1 hydrolase acting on ester bond	0.837743	1.27808	FALSE	FALSE
FUDINGDABAI03803	/	/	/	['PF06153.14']	not assigned.annotated	2.43067	0.87009	FALSE	FALSE
FUDINGDABAI03804	/	/	/	['PF11381.11']	not assigned.annotated	3.4858	1.33252	FALSE	FALSE
FUDINGDABAI03805	EIL	/	['GO:0030474', 'GO:0005634', 'GO:0071988']	['PF11001.11', 'PF04873.16', 'PF17060.8']	RNA biosynthesis.transcriptional regulation.EIL-type transcription factor	42.753	0.465433	TRUE	FALSE
FUDINGDABAI03806	/	/	/	['PF00248.24', 'PF13467.9']	Enzyme classification.EC_1 oxidoreductases.EC_1.1 oxidoreductase acting on CH-OH group of donor	30.9484	0.754709	TRUE	FALSE
FUDINGDABAI03807	/	/	['GO:0006488', 'GO:0005515']	['PF08660.14', 'PF12921.10', 'PF03704.20', 'PF11848.11', 'PF06239.14', 'PF01535.23', 'PF12854.10', 'PF13041.9', 'PF13812.9', 'PF17177.7', 'PF13428.9', 'PF14559.9', 'PF13174.9', 'PF11846.11']	not assigned.annotated	1.05722	0.424867	FALSE	FALSE
FUDINGDABAI03808	/	K12486	['GO:0005096']	['PF01412.21', 'PF00168.33']	not assigned.annotated	7.79273	0.601676	TRUE	FALSE
FUDINGDABAI03809	/	/	/	/	not assigned.annotated	2.17818	1.06944	TRUE	FALSE
FUDINGDABAI03810	/	/	['GO:0004671', 'GO:0016020', 'GO:0006481']	['PF06966.15', 'PF04140.17', 'PF04191.16']	not assigned.annotated	39.537	0.869523	TRUE	FALSE
FUDINGDABAI03811	/	/	/	['PF09148.13', 'PF17247.5']	not assigned.annotated	15.5799	1.78088	TRUE	FALSE
FUDINGDABAI03812	/	K07766	/	['PF00293.31']	not assigned.annotated	1.94041	1.09719	TRUE	FALSE
FUDINGDABAI03813	/	/	/	/	not assigned.annotated	2.82487	5.79209	TRUE	FALSE
FUDINGDABAI03814	/	K16251	['GO:0006351', 'GO:0003677', 'GO:0003899']	['PF11523.11', 'PF04997.15', 'PF00623.23', 'PF04983.21', 'PF04998.20']	RNA biosynthesis.DNA-dependent RNA polymerase complexes.RNA polymerase V complex.component *(NRPE1)	5.3879	0.413062	TRUE	FALSE
FUDINGDABAI03815	/	/	/	/	not assigned.annotated	2.9237	0.633948	FALSE	FALSE
FUDINGDABAI03816	MYB-related	K12134	/	['PF00249.34', 'PF13921.9', 'PF15963.8']	Multi-process regulation.circadian clock system.core oscillator protein *(LHY/CCA1)	86.7597	2.06513	TRUE	FALSE
FUDINGDABAI03817	/	K13679	['GO:0016757']	['PF00534.23', 'PF13439.9', 'PF08323.14', 'PF13692.9']	Enzyme classification.EC_2 transferases.EC_2.4 glycosyltransferase	31.6242	2.82863	TRUE	FALSE
FUDINGDABAI03818	/	K12874	['GO:0005524', 'GO:0019079', 'GO:0004386', 'GO:0016787', 'GO:0016887', 'GO:0003677']	['PF00004.32', 'PF13086.9', 'PF13087.9', 'PF13191.9', 'PF13245.9', 'PF13401.9', 'PF13604.9', 'PF00586.27', 'PF16399.8', 'PF09848.12', 'PF01057.20', 'PF04851.18', 'PF13538.9']	RNA processing.pre-RNA splicing.MAC/NTC spliceosome-associated complex.core components.component *(MAC7)	2.25468	0.391289	TRUE	FALSE
FUDINGDABAI03819	/	/	['GO:0003682', 'GO:0042025', 'GO:0050434', 'GO:0001070']	['PF01426.21', 'PF00539.21']	not assigned.annotated	8.06115	0.860497	FALSE	FALSE
FUDINGDABAI03820	/	/	/	['PF00876.21']	not assigned.not annotated	12.9309	3.2491	FALSE	FALSE
FUDINGDABAI03821	/	K22939	/	['PF08571.13']	not assigned.annotated	13.467	0.70594	FALSE	FALSE
FUDINGDABAI03822	/	K22803	['GO:0009288', 'GO:0007155']	['PF06818.18', 'PF07195.15', 'PF02463.22']	DNA damage response.homologous recombination repair (HR).Smc5-Smc6 complex.NSE2-SMC5-SMC6 subcomplex.component *(SMC5)	3.01039	0.510248	TRUE	FALSE
FUDINGDABAI03823	/	K22803	['GO:0005524', 'GO:0140664', 'GO:0004386', 'GO:0003899', 'GO:0016887', 'GO:0006351', 'GO:0003677']	['PF13086.9', 'PF13166.9', 'PF13175.9', 'PF13191.9', 'PF13304.9', 'PF13476.9', 'PF13514.9', 'PF13555.9', 'PF00005.30', 'PF14362.9', 'PF05729.15', 'PF01191.22', 'PF02463.22']	DNA damage response.homologous recombination repair (HR).Smc5-Smc6 complex.NSE2-SMC5-SMC6 subcomplex.component *(SMC5)	3.22765	0.676657	FALSE	FALSE
FUDINGDABAI03824	/	/	/	/	not assigned.annotated	1.67612	0.834431	FALSE	FALSE
FUDINGDABAI03825	/	/	/	/	not assigned.annotated	0.50764	1.06605	FALSE	FALSE
FUDINGDABAI03826	/	/	['GO:0008270']	['PF10551.12', 'PF04434.20']	not assigned.annotated	1.05898	0.374238	TRUE	FALSE
FUDINGDABAI03827	/	/	/	/	not assigned.annotated	0.540234	3.02114	FALSE	FALSE
FUDINGDABAI03828	/	/	/	/	not assigned.annotated	0.350198	2.86002	FALSE	FALSE
FUDINGDABAI03829	/	/	/	/	not assigned.annotated	0.910429	0.917077	FALSE	FALSE
FUDINGDABAI03830	/	/	/	['PF18019.4']	not assigned.annotated	0.0862611	6.01353	FALSE	FALSE
FUDINGDABAI03831	NF-YC	K21752	['GO:0003677']	['PF05918.14', 'PF00808.26', 'PF00125.27', 'PF16638.8']	RNA biosynthesis.RNA polymerase II-dependent transcription.transcription initiation.TATA box-binding protein (TBP) regulation.NC2 regulator heterodimer.component alpha	15.205	0.311063	TRUE	FALSE
FUDINGDABAI03832	/	K00161	['GO:0030976', 'GO:0016114', 'GO:0008661', 'GO:0016624', 'GO:0003824']	['PF13292.9', 'PF00676.23', 'PF02775.24', 'PF00456.24']	Enzyme classification.EC_1 oxidoreductases.EC_1.2 oxidoreductase acting on aldehyde or oxo group of donor	29.0475	0.422432	TRUE	FALSE
FUDINGDABAI03833	/	/	['GO:0000221', 'GO:0046961', 'GO:1902600', 'GO:0005515']	['PF00514.26', 'PF04826.16', 'PF05004.16', 'PF19427.2', 'PF14664.9', 'PF03224.17']	not assigned.annotated	4.05126	0.664278	TRUE	FALSE
FUDINGDABAI03834	/	/	/	['PF00428.22']	Protein biosynthesis.ribosome biogenesis.large ribosomal subunit (LSU).LSU proteome.component *(RPP1)	10.6825	1.43384	FALSE	FALSE
FUDINGDABAI03835	/	/	/	/	not assigned.annotated	1.03245	2.18649	FALSE	FALSE
FUDINGDABAI03836	/	/	['GO:0003676', 'GO:0004523']	['PF13456.9']	not assigned.annotated	0.177804	1.6158	FALSE	FALSE
FUDINGDABAI03837	/	/	/	['PF18336.4']	not assigned.not annotated	0.405658	1.65318	FALSE	FALSE
FUDINGDABAI03838	/	/	['GO:0003824']	['PF03372.26']	not assigned.annotated	0.417525	1.75886	FALSE	FALSE
FUDINGDABAI03839	/	/	['GO:0005524', 'GO:0051082', 'GO:0140662', 'GO:0016887', 'GO:0006457', 'GO:0006270']	['PF02724.17', 'PF09756.12', 'PF00183.21', 'PF17875.4']	not assigned.not annotated	2.01837	1.09773	FALSE	FALSE
FUDINGDABAI03840	/	/	/	['PF13371.9', 'PF13369.9']	not assigned.annotated	6.46121	0.665085	TRUE	FALSE
FUDINGDABAI03841	/	/	/	/	Photosynthesis.photophosphorylation.cytochrome b6/f complex.assembly.assembly factor *(HCF153)	48.6554	0.793852	TRUE	FALSE
FUDINGDABAI03842	Trihelix	/	['GO:0006355']	['PF04504.17', 'PF10545.12', 'PF00249.34', 'PF12776.10', 'PF13837.9']	RNA biosynthesis.transcriptional regulation.Trihelix-type transcription factor	12.935	0.858995	FALSE	FALSE
FUDINGDABAI03843	/	K15542	['GO:0005515']	['PF12894.10', 'PF08662.14', 'PF20426.1', 'PF00400.35', 'PF17005.8']	Plant reproduction.flowering.autonomous floral-promotion pathway.cleavage and polyadenylation specificity factor *(FY)	2.85225	0.271715	FALSE	FALSE
FUDINGDABAI03844	/	/	/	/	not assigned.not annotated	0.925899	1.20132	FALSE	FALSE
FUDINGDABAI03845	/	K15078	['GO:0016255', 'GO:0042765']	['PF01541.27', 'PF04113.17', 'PF14762.9', 'PF10544.12']	not assigned.annotated	4.49916	0.439362	FALSE	FALSE
FUDINGDABAI03846	/	K01507	['GO:0006357', 'GO:0006796', 'GO:0016592', 'GO:0005737', 'GO:0004427', 'GO:0000287', 'GO:0003712']	['PF07544.16', 'PF00719.22']	Multi-process regulation.pyrophosphate homeostasis.cytosolic pyrophosphatase	5.53799	0.847095	TRUE	FALSE
FUDINGDABAI03847	/	/	/	/	not assigned.not annotated	2.40159	1.01004	FALSE	FALSE
FUDINGDABAI03848	/	/	/	/	not assigned.not annotated	11.8222	0.777265	FALSE	FALSE
FUDINGDABAI03849	/	/	/	/	not assigned.annotated	1.88557	0.895596	FALSE	FALSE
FUDINGDABAI03850	/	/	/	/	not assigned.annotated	1.16094	1.06643	FALSE	FALSE
FUDINGDABAI03851	/	K00889	['GO:0016307', 'GO:0046488']	['PF02493.23', 'PF01504.21']	Enzyme classification.EC_2 transferases.EC_2.7 transferase transferring phosphorus-containing group	0.258464	1.23106	TRUE	FALSE
FUDINGDABAI03852	bHLH	/	['GO:0005634', 'GO:0046983', 'GO:0005515']	['PF15684.8', 'PF06764.14', 'PF00010.29', 'PF12753.10']	RNA biosynthesis.transcriptional regulation.bHLH-type transcription factor	7.93614	1.48513	TRUE	FALSE
FUDINGDABAI03853	bHLH	/	['GO:0046983']	['PF15684.8', 'PF00010.29']	RNA biosynthesis.transcriptional regulation.bHLH-type transcription factor	0.551519	1.93881	TRUE	FALSE
FUDINGDABAI03854	/	/	['GO:0005524', 'GO:0004672', 'GO:0006468']	['PF03109.19', 'PF01636.26', 'PF00069.28', 'PF07714.20', 'PF07682.14']	Enzyme classification.EC_2 transferases.EC_2.7 transferase transferring phosphorus-containing group	1.97123	0.772895	TRUE	FALSE
FUDINGDABAI03855	/	/	/	/	not assigned.annotated	1.02087	1.29434	FALSE	FALSE
FUDINGDABAI03856	/	/	/	/	not assigned.annotated	1.20402	1.33141	FALSE	FALSE
FUDINGDABAI03857	/	/	/	/	not assigned.annotated	35.8653	1.5813	TRUE	FALSE
FUDINGDABAI03858	/	K17479	/	['PF00462.27', 'PF04908.18']	not assigned.annotated	16.7666	0.625121	TRUE	FALSE
FUDINGDABAI03859	/	K14005	['GO:0005681', 'GO:0008380', 'GO:0005515']	['PF12894.10', 'PF02840.18', 'PF12932.10', 'PF12931.10', 'PF07304.14', 'PF00400.35']	Vesicle trafficking.anterograde trafficking.Coat protein II (COPII) coatomer machinery.coat protein complex.scaffold component *(Sec31)	5.54436	0.341324	TRUE	FALSE
FUDINGDABAI03860	/	/	['GO:0016787']	['PF01979.23', 'PF07969.14']	not assigned.annotated	3.32248	0.558383	FALSE	FALSE
FUDINGDABAI03861	/	/	['GO:0003824']	['PF03372.26']	Enzyme classification.EC_3 hydrolases.EC_3.1 hydrolase acting on ester bond	1.094	1.217	FALSE	FALSE
FUDINGDABAI03862	/	/	['GO:0003824']	['PF03372.26']	Enzyme classification.EC_3 hydrolases.EC_3.1 hydrolase acting on ester bond	2.59294	1.2175	FALSE	FALSE
FUDINGDABAI03863	/	/	/	/	not assigned.not annotated	1.80211	1.27661	FALSE	FALSE
FUDINGDABAI03864	/	/	['GO:0005811', 'GO:0016787', 'GO:0016298', 'GO:0019915']	['PF00561.23', 'PF20408.1', 'PF02230.19', 'PF12695.10', 'PF12697.10', 'PF11144.11', 'PF00756.23', 'PF12146.11', 'PF10230.12', 'PF03096.17', 'PF06821.16', 'PF05728.15']	Coenzyme metabolism.chlorophyll metabolism.chlorophyll catabolism.PAO-phyllobilin pathway.pheophytin pheophorbide hydrolase *(PPH)	18.038	0.74469	TRUE	FALSE
FUDINGDABAI03865	/	/	/	/	not assigned.annotated	1.82792	0.772795	FALSE	FALSE
FUDINGDABAI03866	/	K22390	['GO:0016787', 'GO:0046872', 'GO:0003993']	['PF17808.4', 'PF00149.31', 'PF14008.9', 'PF16656.8', 'PF17570.5']	not assigned.annotated	2.80028	3.51176	TRUE	FALSE
FUDINGDABAI03867	/	K14690	['GO:0006812', 'GO:0008324', 'GO:0016020', 'GO:0055085']	['PF01545.24', 'PF16118.8']	Nutrient uptake.transition metal homeostasis.transport.zinc cation transporter *(Zn-CDF)	4.96683	0.487761	FALSE	FALSE
FUDINGDABAI03868	/	K14404	/	['PF17267.5', 'PF10453.12', 'PF14663.9']	RNA processing.RNA modification.RNA methylation.rRNA methylation.C/D small nucleolar ribonucleoprotein (snoRNP) rRNA methylation complex.auxiliary assembly component *(NUFIP)	2.34258	0.491	TRUE	FALSE
FUDINGDABAI03869	/	/	/	/	not assigned.annotated	0.886089	1.27086	FALSE	FALSE
FUDINGDABAI03870	/	/	['GO:0046923', 'GO:0009401', 'GO:0006621', 'GO:0016020']	['PF10801.11', 'PF03609.17', 'PF00810.21', 'PF04193.17', 'PF04893.20']	not assigned.annotated	20.9534	0.419047	TRUE	FALSE
FUDINGDABAI03871	/	/	/	/	not assigned.annotated	0.464905	1.633	FALSE	FALSE
FUDINGDABAI03872	bHLH	/	['GO:0043093', 'GO:0033179', 'GO:0046961', 'GO:0070840', 'GO:0046983', 'GO:0030867', 'GO:0048870', 'GO:1902600', 'GO:0090529', 'GO:0006260', 'GO:0005737', 'GO:0048309', 'GO:0051028', 'GO:0042803', 'GO:0008134', 'GO:0023041', 'GO:0031514']	['PF17675.4', 'PF07798.14', 'PF10473.12', 'PF04977.18', 'PF11902.11', 'PF11932.11', 'PF13264.9', 'PF14362.9', 'PF12709.10', 'PF13851.9', 'PF00010.29', 'PF09744.12', 'PF09726.12', 'PF18363.4', 'PF17078.8', 'PF16740.8', 'PF08286.14', 'PF08317.14', 'PF12325.11', 'PF06785.14', 'PF01496.22', 'PF06156.16', 'PF06005.15']	Nutrient uptake.transition metal homeostasis.regulation.bHLH-IVb-class transcriptional regulator *(POPEYE) of iron homeostasis	4.15065	0.270735	TRUE	FALSE
FUDINGDABAI03873	/	/	/	/	not assigned.not annotated	2.55131	1.05994	FALSE	FALSE
FUDINGDABAI03874	/	/	/	['PF01425.24']	not assigned.annotated	0.67244	1.11889	FALSE	FALSE
FUDINGDABAI03875	/	/	/	['PF12806.10']	not assigned.annotated	1.32392	1.07152	TRUE	FALSE
FUDINGDABAI03876	/	/	/	['PF12056.11']	not assigned.annotated	0.966124	1.03413	FALSE	FALSE
FUDINGDABAI03877	/	/	/	['PF01425.24']	not assigned.annotated	0.455721	1.09219	TRUE	FALSE
FUDINGDABAI03878	/	/	/	/	not assigned.not annotated	0.591972	1.4209	FALSE	FALSE
FUDINGDABAI03879	/	/	/	/	not assigned.not annotated	2.09103	0.858173	FALSE	FALSE
FUDINGDABAI03880	/	K04392	['GO:0005525', 'GO:0003924']	['PF00025.24', 'PF08624.13', 'PF00071.25', 'PF08477.16', 'PF03481.16']	Multi-process regulation.ROP-GTPase regulatory system.small GTPase *(ROP)	15.901	0.360736	TRUE	FALSE
FUDINGDABAI03881	/	/	['GO:0005975', 'GO:0004565', 'GO:0004553', 'GO:0009341', 'GO:0071704']	['PF13364.9', 'PF00150.21', 'PF16324.8', 'PF08481.13', 'PF17834.4', 'PF17189.7', 'PF01301.22', 'PF02449.18']	Enzyme classification.EC_3 hydrolases.EC_3.2 glycosylase	5.7893	3.59256	TRUE	FALSE
FUDINGDABAI03882	/	/	['GO:0030246']	['PF02140.21', 'PF01549.27']	not assigned.annotated	13.0059	3.66706	TRUE	FALSE
FUDINGDABAI03883	/	/	['GO:0015031', 'GO:0036211', 'GO:0005515']	['PF05773.25', 'PF05743.16', 'PF00179.29']	Protein homeostasis.ubiquitin-proteasome system.ubiquitin-fold protein conjugation.MUB conjugation.E2 MUB ubiquitin-conjugating enzyme	5.13542	1.19416	FALSE	FALSE
FUDINGDABAI03884	/	K06689	['GO:0015031', 'GO:0036211', 'GO:0005515']	['PF05773.25', 'PF05743.16', 'PF00179.29']	Protein homeostasis.ubiquitin-proteasome system.ubiquitin-fold protein conjugation.MUB conjugation.E2 MUB ubiquitin-conjugating enzyme	22.0806	1.12692	TRUE	FALSE
FUDINGDABAI03885	/	K10590	['GO:0006367', 'GO:0005672', 'GO:0004842', 'GO:0005515']	['PF00514.26', 'PF02985.25', 'PF13646.9', 'PF13513.9', 'PF00632.28', 'PF14500.9', 'PF08167.15', 'PF03153.16']	Protein homeostasis.ubiquitin-proteasome system.ubiquitin-fold protein conjugation.HECT E3 ubiquitin ligase activities.E3 ubiquitin ligase *(UPL3)	7.5923	0.346931	TRUE	FALSE
FUDINGDABAI03886	/	/	/	['PF00168.33', 'PF10622.12', 'PF10358.12', 'PF17047.8']	Cytoskeleton organisation.endoplasmic reticulum-cytoskeleton-plasma membrane interface.membrane tethering protein *(SYT1)	10.213	0.329867	TRUE	FALSE
FUDINGDABAI03887	/	/	/	/	not assigned.annotated	11.1706	2.89369	FALSE	FALSE
FUDINGDABAI03888	/	/	/	/	not assigned.annotated	7.16132	2.78638	FALSE	FALSE
FUDINGDABAI03889	/	/	['GO:0005199', 'GO:0009664']	['PF04554.16']	not assigned.not annotated	932.058	2.12868	FALSE	TRUE
FUDINGDABAI03890	/	/	/	/	not assigned.not annotated	131.446	2.79173	FALSE	TRUE
FUDINGDABAI03891	/	/	/	/	not assigned.not annotated	1373.62	2.10949	TRUE	FALSE
FUDINGDABAI03892	/	/	/	/	Solute transport.carrier-mediated transport.MFS superfamily.UMF23-type solute transporter	10.341	0.739585	FALSE	FALSE
FUDINGDABAI03893	/	/	/	['PF08263.15']	not assigned.annotated	2.31106	0.616934	FALSE	FALSE
FUDINGDABAI03894	/	/	/	/	not assigned.annotated	11.3859	0.444462	FALSE	FALSE
FUDINGDABAI03895	/	/	/	/	not assigned.annotated	0.24542	2.21105	FALSE	FALSE
FUDINGDABAI03896	/	K24917	/	['PF01490.21']	Solute transport.carrier-mediated transport.APC superfamily.AAAP family.amino acid transporter *(AAP)	3.27703	1.94912	FALSE	FALSE
FUDINGDABAI03897	/	/	['GO:0003743']	['PF06273.14']	not assigned.annotated	19.8461	1.38036	TRUE	FALSE
FUDINGDABAI03898	/	/	['GO:0005515']	['PF03704.20', 'PF11848.11', 'PF20430.1', 'PF20431.1', 'PF10037.12', 'PF01535.23', 'PF12854.10', 'PF13041.9', 'PF13812.9', 'PF17177.7', 'PF13428.9', 'PF13432.9', 'PF13431.9', 'PF14559.9', 'PF13176.9', 'PF13963.9']	not assigned.annotated	0.952191	0.53139	FALSE	FALSE
FUDINGDABAI03899	/	/	/	/	not assigned.not annotated	1.60326	0.602635	FALSE	FALSE
FUDINGDABAI03900	/	/	['GO:0003676', 'GO:0004523']	['PF13456.9']	not assigned.not annotated	1.79336	1.5073	FALSE	FALSE
FUDINGDABAI03901	/	/	['GO:0005198', 'GO:0016485', 'GO:0005515', 'GO:0030001', 'GO:0006874', 'GO:0005634', 'GO:0016020', 'GO:0006396', 'GO:0046873', 'GO:0004190', 'GO:0019013', 'GO:0005219', 'GO:0055085', 'GO:0006811']	['PF00514.26', 'PF20235.1', 'PF12722.10', 'PF02932.19', 'PF00973.22', 'PF01080.20', 'PF06459.15', 'PF10428.12', 'PF15670.8', 'PF05843.17', 'PF02535.25']	Multi-process regulation.ROP-GTPase regulatory system.RopGAP GTPase-activating activities.regulatory protein *(ARO) of RenGAP activity	0.184338	1.24556	TRUE	FALSE
FUDINGDABAI03902	/	/	/	/	not assigned.not annotated	1.31065	1.35879	FALSE	FALSE
FUDINGDABAI03903	/	/	['GO:0000413', 'GO:0003755']	['PF00160.24']	Enzyme classification.EC_5 isomerases.EC_5.2 cis-trans-isomerase	0.923631	0.830511	TRUE	FALSE
FUDINGDABAI03904	/	/	['GO:0000413', 'GO:0003755']	['PF00160.24']	Enzyme classification.EC_5 isomerases.EC_5.2 cis-trans-isomerase	7.42841	0.389129	TRUE	FALSE
FUDINGDABAI03905	/	/	['GO:0005184', 'GO:0005576', 'GO:0022857', 'GO:0055085']	['PF04515.15', 'PF13727.9', 'PF07254.15', 'PF07421.14']	not assigned.annotated	0.753352	1.06254	FALSE	FALSE
FUDINGDABAI03906	/	/	/	['PF13961.9', 'PF14223.9', 'PF14244.9']	not assigned.annotated	5.21231	0.819263	FALSE	FALSE
FUDINGDABAI03907	/	/	['GO:0005525', 'GO:0003924', 'GO:0005524']	['PF13191.9', 'PF12775.10', 'PF00005.30', 'PF04548.19', 'PF06676.14', 'PF02421.21', 'PF04670.15', 'PF01926.26', 'PF05729.15', 'PF03193.19', 'PF00735.21', 'PF11886.11']	Protein translocation.chloroplast.outer envelope TOC translocation system.receptor GTPase *(Toc90/120/132/159)	5.7742	0.286013	TRUE	FALSE
FUDINGDABAI03908	/	/	['GO:0004553', 'GO:0005975']	['PF13620.9', 'PF00331.23', 'PF17210.6']	not assigned.annotated	2.08621	1.13497	TRUE	FALSE
FUDINGDABAI03909	/	/	/	/	not assigned.annotated	0.715336	1.3537	FALSE	FALSE
FUDINGDABAI03910	/	/	/	/	not assigned.annotated	9.02979	0.904263	FALSE	FALSE
FUDINGDABAI03911	/	K15356	['GO:0016020']	['PF11998.11', 'PF19658.2', 'PF00892.23', 'PF03151.19']	Solute transport.carrier-mediated transport.DMT superfamily.NST-TPT group.nucleotide sugar transporter *(GONST1/2/3/4)	9.95067	0.388797	TRUE	FALSE
FUDINGDABAI03912	/	/	['GO:0008017', 'GO:0006260', 'GO:0005815']	['PF11559.11', 'PF06657.16', 'PF07989.14', 'PF04977.18', 'PF10805.11', 'PF05266.17', 'PF11841.11', 'PF10359.12', 'PF14661.9', 'PF12808.10', 'PF18595.4', 'PF04102.15', 'PF12325.11', 'PF06156.16']	not assigned.annotated	2.65816	4.95686	FALSE	FALSE
FUDINGDABAI03913	/	K14311	['GO:0017056']	['PF10487.12']	Protein translocation.nucleus.nuclear pore complex (NPC).inner ring.scaffold nucleoporin *(NUP188)	1.29564	0.530681	FALSE	FALSE
FUDINGDABAI03914	/	K14311	/	/	Protein translocation.nucleus.nuclear pore complex (NPC).inner ring.scaffold nucleoporin *(NUP188)	1.65193	0.391534	TRUE	FALSE
FUDINGDABAI03915	/	K05765	['GO:0003779']	['PF01681.20', 'PF00241.23', 'PF10857.11']	Cytoskeleton organisation.microfilament network.actin polymerisation.actin-depolymerizing factor *(ADF)	40.4028	0.659369	TRUE	FALSE
FUDINGDABAI03916	/	/	/	['PF03018.17', 'PF16181.8']	not assigned.annotated	3.85648	1.66902	FALSE	FALSE
FUDINGDABAI03917	/	/	/	/	not assigned.annotated	0.39481	4.22105	FALSE	FALSE
FUDINGDABAI03918	/	/	['GO:0046983']	['PF05699.17']	not assigned.annotated	1.30438	3.15757	FALSE	FALSE
FUDINGDABAI03919	/	/	['GO:0003676', 'GO:0004523']	['PF13456.9']	not assigned.annotated	0.403889	0.97064	FALSE	FALSE
FUDINGDABAI03920	/	/	['GO:0019031']	['PF01309.21', 'PF01190.20']	not assigned.annotated	0.864556	1.90024	FALSE	FALSE
FUDINGDABAI03921	/	/	/	['PF13378.9', 'PF18791.4']	not assigned.annotated	0.535853	0.881262	FALSE	FALSE
FUDINGDABAI03922	/	/	/	['PF17212.6']	not assigned.annotated	0.174066	2.35197	FALSE	FALSE
FUDINGDABAI03923	/	/	/	['PF13510.9']	not assigned.annotated	0.162366	2.79676	FALSE	FALSE
FUDINGDABAI03924	/	/	/	['PF11103.11']	not assigned.annotated	2.66422	2.15876	FALSE	FALSE
FUDINGDABAI03925	/	/	/	/	not assigned.annotated	0.486786	1.3742	FALSE	FALSE
FUDINGDABAI03926	/	/	/	['PF06813.16', 'PF07331.14']	not assigned.annotated	7.65698	0.891373	FALSE	FALSE
FUDINGDABAI03927	/	/	/	/	not assigned.annotated	0.419243	2.08248	FALSE	FALSE
FUDINGDABAI03928	/	/	/	/	not assigned.annotated	0.160653	3.55764	FALSE	FALSE
FUDINGDABAI03929	/	/	/	/	not assigned.annotated	0.216177	2.41018	FALSE	FALSE
FUDINGDABAI03930	/	/	/	['PF12868.10', 'PF05501.14', 'PF10214.12', 'PF10500.12']	not assigned.not annotated	7.81358	2.02182	FALSE	FALSE
FUDINGDABAI03931	/	/	['GO:0003676', 'GO:0004523']	['PF00075.27', 'PF13456.9']	not assigned.annotated	0.498158	3.52946	FALSE	FALSE
FUDINGDABAI03932	/	/	/	/	not assigned.not annotated	0.263191	2.94451	FALSE	TRUE
FUDINGDABAI03933	/	/	['GO:0005198']	['PF00906.23', 'PF11993.11']	not assigned.not annotated	3.33877	1.49097	FALSE	FALSE
FUDINGDABAI03934	/	K13946	/	['PF01490.21', 'PF10724.12', 'PF13054.9']	Solute transport.carrier-mediated transport.APC superfamily.AAAP family.auxin transporter *(AUX/LAX)	5.1881	0.64416	TRUE	FALSE
FUDINGDABAI03935	/	/	/	/	not assigned.not annotated	18.2095	1.76876	FALSE	FALSE
FUDINGDABAI03936	/	/	/	/	not assigned.annotated	9.15897	0.765703	FALSE	FALSE
FUDINGDABAI03937	/	/	/	/	not assigned.annotated	0.200953	2.01006	FALSE	FALSE
FUDINGDABAI03938	CSD	K03704	['GO:0003676', 'GO:0008270']	['PF00313.25', 'PF17466.5', 'PF08206.14', 'PF00098.26', 'PF13696.9', 'PF13917.9', 'PF14392.9', 'PF14787.9']	External stimuli response.temperature.cold response.cold-responsive mRNA chaperone *(CSD)	58.1582	0.500624	FALSE	FALSE
FUDINGDABAI03939	/	/	/	/	not assigned.not annotated	0.937797	2.2679	FALSE	FALSE
FUDINGDABAI03940	/	/	/	/	not assigned.annotated	0.26213	1.6894	FALSE	FALSE
FUDINGDABAI03941	/	/	/	['PF00314.20']	not assigned.annotated	12.4563	0.623436	FALSE	FALSE
FUDINGDABAI03942	/	/	/	['PF05686.15']	not assigned.not annotated	1.73086	1.2499	FALSE	FALSE
FUDINGDABAI03943	/	/	/	['PF14111.9']	not assigned.annotated	2.88332	1.53829	FALSE	FALSE
FUDINGDABAI03944	/	K01802	['GO:0000413', 'GO:0003755']	['PF00160.24']	Enzyme classification.EC_5 isomerases.EC_5.2 cis-trans-isomerase	419.93	0.522187	TRUE	FALSE
FUDINGDABAI03945	/	/	/	['PF00388.22']	not assigned.annotated	55.7865	0.591021	TRUE	FALSE
FUDINGDABAI03946	/	/	['GO:0006508', 'GO:0008236']	['PF17766.4', 'PF05922.19', 'PF02225.25', 'PF00082.25']	Protein homeostasis.proteolysis.serine-type peptidase activities.Subtilisin-type protease activities.protease *(SBT1)	22.4982	0.60325	TRUE	FALSE
FUDINGDABAI03947	/	/	['GO:0005085']	['PF03759.16', 'PF03732.20']	not assigned.annotated	0.833462	0.745888	FALSE	FALSE
FUDINGDABAI03948	/	/	/	/	not assigned.not annotated	0.863363	1.73513	FALSE	FALSE
FUDINGDABAI03949	/	/	/	['PF00582.29']	not assigned.annotated	9.48134	0.990003	FALSE	FALSE
FUDINGDABAI03950	/	/	['GO:0005524', 'GO:0004672', 'GO:0006468']	['PF03109.19', 'PF00069.28', 'PF07714.20']	Enzyme classification.EC_2 transferases.EC_2.7 transferase transferring phosphorus-containing group	12.7938	1.00271	TRUE	FALSE
FUDINGDABAI03951	/	K00434	['GO:0020037', 'GO:0006979', 'GO:0004601']	['PF00141.26']	Enzyme classification.EC_1 oxidoreductases.EC_1.11 oxidoreductase acting on peroxide as acceptor	45.9448	0.608523	TRUE	FALSE
FUDINGDABAI03952	MYB	/	['GO:0006338', 'GO:0003677', 'GO:0005634']	['PF00249.34', 'PF08914.14', 'PF13921.9', 'PF15963.8', 'PF11626.11', 'PF09111.13']	RNA biosynthesis.transcriptional regulation.MYB transcription factor superfamily.R2R3-MYB transcription factor family.subgroup-4 transcription factor	58.2611	1.21404	TRUE	FALSE
FUDINGDABAI03953	/	/	/	/	not assigned.annotated	0.484201	1.34573	FALSE	FALSE
FUDINGDABAI03954	/	/	['GO:0030259', 'GO:0016758', 'GO:0005975']	['PF03033.23']	not assigned.annotated	2.72211	1.24125	FALSE	FALSE
FUDINGDABAI03955	/	/	['GO:0016409', 'GO:0016020', 'GO:0004252']	['PF08592.14', 'PF01529.23', 'PF14126.9', 'PF13962.9', 'PF01694.25']	not assigned.annotated	3.68562	2.06684	FALSE	FALSE
FUDINGDABAI03956	/	/	/	['PF12550.11']	not assigned.annotated	0.141275	2.72725	FALSE	FALSE
FUDINGDABAI03957	/	/	/	['PF13961.9', 'PF13962.9', 'PF14223.9']	not assigned.annotated	9.42267	1.42312	FALSE	FALSE
FUDINGDABAI03958	/	/	/	['PF02162.20']	not assigned.annotated	27.2222	1.74741	FALSE	FALSE
FUDINGDABAI03959	/	/	/	['PF02162.20']	not assigned.annotated	112.162	1.20824	FALSE	FALSE
FUDINGDABAI03960	/	/	/	['PF02162.20']	not assigned.annotated	21.7605	0.415508	TRUE	FALSE
FUDINGDABAI03961	B3	/	['GO:0003677']	['PF02362.24']	not assigned.annotated	5.28743	0.445548	FALSE	FALSE
FUDINGDABAI03962	/	/	['GO:0022857', 'GO:0016020', 'GO:0055085']	['PF05656.17', 'PF07690.19', 'PF06813.16']	Solute transport.carrier-mediated transport.MFS superfamily.UMF23-type solute transporter	5.78251	0.979426	TRUE	FALSE
FUDINGDABAI03963	/	/	/	/	not assigned.not annotated	0.513228	1.45922	FALSE	FALSE
FUDINGDABAI03964	/	/	/	['PF00696.31']	not assigned.annotated	1.49436	0.921903	FALSE	FALSE
FUDINGDABAI03965	/	/	/	/	not assigned.annotated	1.77744	0.708978	FALSE	FALSE
FUDINGDABAI03966	/	/	/	/	not assigned.annotated	5.03957	0.543786	FALSE	FALSE
FUDINGDABAI03967	/	/	/	/	not assigned.not annotated	5.19623	0.523552	FALSE	FALSE
FUDINGDABAI03968	/	/	/	['PF12806.10', 'PF01425.24']	not assigned.annotated	0.372574	1.84403	TRUE	FALSE
FUDINGDABAI03969	/	/	/	['PF03018.17']	not assigned.annotated	5.90234	1.26644	FALSE	FALSE
FUDINGDABAI03970	/	/	/	['PF12799.10']	Protein homeostasis.ubiquitin-proteasome system.ubiquitin-fold protein conjugation.CULLIN-based E3 ubiquitin ligase activities.CUL1-based/SCF E3 ubiquitin ligase complexes.F-BOX substrate adaptor component activities.substrate adaptor *(FBL17)	4.62426	1.22797	FALSE	FALSE
FUDINGDABAI03971	/	/	/	/	not assigned.annotated	3.04372	2.1117	FALSE	FALSE
FUDINGDABAI03972	/	/	['GO:0000776', 'GO:0005815', 'GO:0051082', 'GO:0048870', 'GO:0006260', 'GO:0008017', 'GO:0051382', 'GO:0039679', 'GO:0031514']	['PF05837.15', 'PF06657.16', 'PF07989.14', 'PF04977.18', 'PF10805.11', 'PF13870.9', 'PF14739.9', 'PF05266.17', 'PF13851.9', 'PF14661.9', 'PF12808.10', 'PF05531.15', 'PF18595.4', 'PF03938.17', 'PF04102.15', 'PF12325.11', 'PF06156.16']	not assigned.annotated	1.13263	0.820689	FALSE	FALSE
FUDINGDABAI03973	/	/	['GO:0006486', 'GO:0008375']	['PF03071.18']	Protein modification.glycosylation.N-linked glycosylation.complex N-glycan maturation.N-acetylglucosamine transferase *(GnT-I)	4.46471	0.705586	FALSE	FALSE
FUDINGDABAI03974	/	/	/	/	Protein modification.glycosylation.N-linked glycosylation.complex N-glycan maturation.N-acetylglucosamine transferase *(GnT-I)	12.4888	0.553488	FALSE	FALSE
FUDINGDABAI03975	/	K13412	['GO:0005524', 'GO:0005515', 'GO:0005737', 'GO:0006468', 'GO:0000166', 'GO:0005509', 'GO:0004812', 'GO:0006418', 'GO:0004672']	['PF01636.26', 'PF05086.15', 'PF04028.16', 'PF17743.4', 'PF00036.35', 'PF08976.14', 'PF12763.10', 'PF13202.9', 'PF13405.9', 'PF13499.9', 'PF13833.9', 'PF14658.9', 'PF06293.17', 'PF14531.9', 'PF00069.28', 'PF07714.20', 'PF10591.12', 'PF04558.18']	Enzyme classification.EC_2 transferases.EC_2.7 transferase transferring phosphorus-containing group	17.4835	0.293687	TRUE	FALSE
FUDINGDABAI03976	/	K14677	['GO:0016787']	['PF07687.17', 'PF01546.31', 'PF04389.20']	Enzyme classification.EC_3 hydrolases.EC_3.5 hydrolase acting on carbon-nitrogen bond, other than peptide bond	11.8737	0.453228	TRUE	FALSE
FUDINGDABAI03977	/	/	/	['PF17339.5']	not assigned.annotated	0.196382	2.35823	FALSE	FALSE
FUDINGDABAI03978	/	/	/	/	not assigned.annotated	1.90247	2.45647	FALSE	FALSE
FUDINGDABAI03979	/	/	['GO:0003676', 'GO:0004523']	['PF13456.9']	not assigned.not annotated	0.929024	1.94369	FALSE	FALSE
FUDINGDABAI03980	/	/	/	['PF00078.30']	not assigned.annotated	1.69914	0.649783	FALSE	FALSE
FUDINGDABAI03981	/	/	/	/	not assigned.annotated	0.401525	1.32706	FALSE	FALSE
FUDINGDABAI03982	/	/	['GO:0003676', 'GO:0008270']	['PF12353.11', 'PF16588.8', 'PF00098.26', 'PF13696.9', 'PF13917.9', 'PF04438.19']	not assigned.annotated	0.269839	1.61387	FALSE	FALSE
FUDINGDABAI03983	/	K06067	/	['PF00850.22']	Enzyme classification.EC_3 hydrolases.EC_3.5 hydrolase acting on carbon-nitrogen bond, other than peptide bond	8.18362	0.471105	TRUE	FALSE
FUDINGDABAI03984	/	/	/	['PF20172.1']	not assigned.annotated	1.27751	2.73799	FALSE	FALSE
FUDINGDABAI03985	/	/	['GO:0022857', 'GO:0016020', 'GO:0055085']	['PF13520.9', 'PF01490.21']	not assigned.annotated	1.84394	2.68474	FALSE	FALSE
FUDINGDABAI03986	/	/	/	/	not assigned.annotated	0.247383	1.82082	TRUE	FALSE
FUDINGDABAI03987	/	/	/	/	not assigned.not annotated	0.698796	5.29437	FALSE	FALSE
FUDINGDABAI03988	/	/	/	['PF19317.2', 'PF03732.20', 'PF19259.2']	not assigned.annotated	1.27771	2.7933	FALSE	FALSE
FUDINGDABAI03989	/	/	/	/	not assigned.not annotated	11.4157	1.2127	FALSE	FALSE
FUDINGDABAI03990	/	/	/	/	not assigned.annotated	0.181848	2.45213	FALSE	FALSE
FUDINGDABAI03991	/	/	/	['PF07727.17']	not assigned.annotated	0.267262	1.15674	FALSE	FALSE
FUDINGDABAI03992	/	/	/	['PF07727.17']	not assigned.annotated	0.149771	1.52546	FALSE	FALSE
FUDINGDABAI03993	/	/	/	/	not assigned.not annotated	0.296007	1.26353	FALSE	FALSE
FUDINGDABAI03994	/	/	['GO:0022857', 'GO:0016020', 'GO:0055085']	['PF14967.9', 'PF07690.19', 'PF00083.27', 'PF05552.15']	Solute transport.carrier-mediated transport.MFS superfamily.SP family.monosaccharide transporter *(AZT)	9.1691	0.431929	TRUE	FALSE
FUDINGDABAI03995	/	/	/	/	not assigned.annotated	0.478056	1.16536	FALSE	FALSE
FUDINGDABAI03996	/	/	/	/	not assigned.annotated	0.281748	1.84499	FALSE	FALSE
FUDINGDABAI03997	/	/	/	/	not assigned.annotated	9.77451	1.18466	FALSE	FALSE
FUDINGDABAI03998	/	/	/	/	not assigned.not annotated	5.83194	0.889464	FALSE	FALSE
FUDINGDABAI03999	FAR1	/	['GO:0008270']	['PF03101.18', 'PF10551.12', 'PF04434.20']	RNA biosynthesis.transcriptional regulation.FRS/FRF-type transcription factor	4.2029	0.361427	FALSE	FALSE
FUDINGDABAI04000	/	/	['GO:0005515']	['PF00023.33', 'PF12796.10', 'PF13606.9', 'PF13637.9', 'PF13857.9', 'PF06133.14', 'PF17898.4', 'PF16550.8', 'PF17830.4']	Protein translocation.chloroplast.outer envelope guidance and insertion.chaperone for membrane proteins *(AKR2)	81.7474	0.493394	TRUE	FALSE
FUDINGDABAI04001	/	K00872	['GO:0005524']	['PF08544.16', 'PF00288.29']	Amino acid metabolism.aspartate group amino acid biosynthesis.aspartate-derived amino acids.homoserine kinase	9.85641	0.39304	FALSE	FALSE
FUDINGDABAI04002	/	/	['GO:0031047']	['PF13158.9', 'PF03470.17']	not assigned.annotated	8.09471	0.367748	FALSE	FALSE
FUDINGDABAI04003	/	/	['GO:0046872']	['PF01924.19', 'PF03732.20', 'PF14223.9', 'PF05157.18']	not assigned.annotated	0.43031	0.92203	FALSE	FALSE
FUDINGDABAI04004	/	/	/	/	not assigned.annotated	0.375896	1.00564	FALSE	FALSE
FUDINGDABAI04005	/	/	/	/	not assigned.not annotated	3.12676	0.56524	FALSE	FALSE
FUDINGDABAI04006	/	/	/	['PF07727.17']	not assigned.annotated	0.243322	1.38505	FALSE	FALSE
FUDINGDABAI04007	/	/	/	/	not assigned.annotated	0.568071	1.21701	FALSE	FALSE
FUDINGDABAI04008	/	/	/	['PF08847.14', 'PF07727.17']	not assigned.annotated	0.331278	1.09931	FALSE	FALSE
FUDINGDABAI04009	/	K18442	['GO:0005085', 'GO:0032012', 'GO:0005515']	['PF00514.26', 'PF20252.1', 'PF12348.11', 'PF16213.8', 'PF09324.13', 'PF11928.11', 'PF02985.25', 'PF16206.8', 'PF01369.23', 'PF12783.10', 'PF10441.12']	Vesicle trafficking.retrograde trafficking.Coat protein I (COPI) coatomer machinery.coat protein recruiting.ARF-GTPase guanyl-nucleotide exchange.ARF-GEF factor *(BIG)	2.12203	0.339337	TRUE	FALSE
FUDINGDABAI04010	/	/	['GO:0003854', 'GO:0016616', 'GO:0006353', 'GO:0003723', 'GO:0019073', 'GO:0006694']	['PF01073.22', 'PF00106.28', 'PF01370.24', 'PF16363.8', 'PF03581.16', 'PF08659.13', 'PF13460.9', 'PF07993.15', 'PF05368.16', 'PF02719.18', 'PF07497.15']	not assigned.annotated	0.647913	0.916968	FALSE	FALSE
FUDINGDABAI04011	/	/	['GO:0006694', 'GO:0003854', 'GO:0016616', 'GO:0019073']	['PF01073.22', 'PF00106.28', 'PF01370.24', 'PF16363.8', 'PF03581.16', 'PF08659.13', 'PF13460.9', 'PF07993.15', 'PF05368.16', 'PF02719.18']	Plant reproduction.gametogenesis.male gametophyt.exine formation.sporopollenin biosynthesis.tetraketide alpha-pyrone reductase *(TKPR)	0.708328	0.872898	FALSE	FALSE
FUDINGDABAI04012	/	K15102	/	['PF00153.30']	Solute transport.carrier-mediated transport.solute transporter *(MTCC)	10.4023	1.21328	TRUE	FALSE
FUDINGDABAI04013	/	K15272	['GO:0090481', 'GO:0000139', 'GO:0016020', 'GO:0055085', 'GO:0015165']	['PF00892.23', 'PF04142.18', 'PF08449.14']	Solute transport.carrier-mediated transport.DMT superfamily.NST-TPT group.nucleotide sugar transporter *(CSTLP)	5.65211	0.354098	TRUE	FALSE
FUDINGDABAI04014	/	/	/	['PF07261.14']	not assigned.annotated	0.626961	0.981296	FALSE	FALSE
FUDINGDABAI04015	/	/	/	['PF13966.9']	not assigned.not annotated	0.563272	1.26824	FALSE	FALSE
FUDINGDABAI04016	/	/	/	/	not assigned.annotated	8.85463	0.48156	FALSE	FALSE
FUDINGDABAI04017	/	/	/	['PF03330.21', 'PF01357.24', 'PF04202.16']	Cell wall organisation.cell wall proteins.expansin activities.alpha-class expansin	4.16848	0.99254	FALSE	FALSE
FUDINGDABAI04018	/	/	/	/	not assigned.not annotated	2.50069	0.927351	FALSE	FALSE
FUDINGDABAI04019	/	/	/	/	not assigned.not annotated	5.34961	0.715325	FALSE	FALSE
FUDINGDABAI04020	/	K14771	/	['PF03914.20']	Protein biosynthesis.ribosome biogenesis.small ribosomal subunit (SSU).SSU processome.pre-40S ribosomal subunit nuclear assembly.assembly factor *(NOC4)	3.26098	0.25558	FALSE	FALSE
FUDINGDABAI04021	/	/	/	['PF19653.2', 'PF00566.21']	not assigned.not annotated	6.04582	1.09695	FALSE	FALSE
FUDINGDABAI04022	/	K05387	['GO:0015276', 'GO:0004970', 'GO:0016020']	['PF01094.31', 'PF06143.14', 'PF00060.29', 'PF10613.12', 'PF13458.9', 'PF00497.23', 'PF17555.5']	Solute transport.channels.ligand-gated cation channel *(GLR)	13.708	0.888243	FALSE	FALSE
FUDINGDABAI04023	/	/	['GO:0016829']	['PF00701.25', 'PF04674.15']	not assigned.annotated	22.4162	1.29646	TRUE	FALSE
FUDINGDABAI04024	/	K24854	/	['PF01937.22']	not assigned.annotated	7.35957	0.381324	TRUE	FALSE
FUDINGDABAI04025	/	/	/	/	not assigned.not annotated	1.37376	1.12247	FALSE	FALSE
FUDINGDABAI04026	/	/	/	/	not assigned.annotated	8.90799	1.02992	FALSE	FALSE
FUDINGDABAI04027	/	/	/	['PF10959.11']	not assigned.annotated	15.2646	0.920909	FALSE	FALSE
FUDINGDABAI04028	/	/	['GO:0005515']	['PF08004.14', 'PF00646.36', 'PF12937.10', 'PF00560.36', 'PF12799.10', 'PF13516.9', 'PF13855.9']	Protein homeostasis.ubiquitin-proteasome system.ubiquitin-fold protein conjugation.CULLIN-based E3 ubiquitin ligase activities.CUL1-based/SCF E3 ubiquitin ligase complexes.F-BOX substrate adaptor component activities.substrate adaptor	10.4485	0.314407	TRUE	FALSE
FUDINGDABAI04029	/	/	/	/	not assigned.not annotated	12.6457	1.7373	FALSE	FALSE
FUDINGDABAI04030	/	/	/	/	not assigned.annotated	2.82237	0.900311	FALSE	FALSE
FUDINGDABAI04031	/	/	/	/	not assigned.annotated	9.87802	1.03345	FALSE	FALSE
FUDINGDABAI04032	/	/	/	/	not assigned.annotated	5.73579	0.77154	FALSE	FALSE
FUDINGDABAI04033	/	/	['GO:0004568', 'GO:0008061', 'GO:0016998', 'GO:0042600', 'GO:0005213', 'GO:0006032', 'GO:0005576', 'GO:0007304']	['PF00187.22', 'PF04625.16', 'PF00182.22', 'PF16101.8']	External stimuli response.pathogen.defense mechanisms.defense enzyme activities.chitinase activities.basic chitinase *(CHIB)	114.992	3.36917	FALSE	FALSE
FUDINGDABAI04034	/	/	/	['PF20160.2', 'PF13423.9']	not assigned.annotated	27.2662	0.927878	FALSE	FALSE
FUDINGDABAI04035	/	/	['GO:0005524', 'GO:0005515', 'GO:0043531', 'GO:0007165', 'GO:0016887']	['PF00004.32', 'PF13173.9', 'PF13191.9', 'PF13401.9', 'PF13479.9', 'PF01637.21', 'PF20160.2', 'PF07725.15', 'PF12799.10', 'PF13855.9', 'PF05729.15', 'PF00931.25', 'PF01582.23', 'PF13676.9']	not assigned.annotated	2.26719	0.503535	FALSE	FALSE
FUDINGDABAI04036	/	/	/	/	not assigned.not annotated	1.0708	2.56266	FALSE	FALSE
FUDINGDABAI04037	/	/	['GO:0007165', 'GO:0051082']	['PF08937.14', 'PF03938.17', 'PF01582.23', 'PF13676.9']	External stimuli response.pathogen.effector-triggered immunity (ETI) machinery.TNL-mediated effector-triggered immunity.effector receptor *(NLR)	2.59548	1.33613	TRUE	FALSE
FUDINGDABAI04038	/	/	/	/	not assigned.annotated	1.45497	2.10503	FALSE	FALSE
FUDINGDABAI04039	/	/	/	/	not assigned.annotated	1.37126	2.27196	FALSE	FALSE
FUDINGDABAI04040	/	/	['GO:0043531', 'GO:0005524', 'GO:0007165', 'GO:0016887']	['PF00004.32', 'PF13173.9', 'PF13191.9', 'PF13238.9', 'PF13401.9', 'PF13671.9', 'PF00875.21', 'PF08937.14', 'PF05729.15', 'PF00931.25', 'PF08477.16', 'PF01582.23', 'PF13676.9']	External stimuli response.pathogen.effector-triggered immunity (ETI) machinery.TNL-mediated effector-triggered immunity.effector receptor *(NLR)	4.44633	1.03776	TRUE	FALSE
FUDINGDABAI04041	/	/	['GO:0007165']	['PF08937.14', 'PF09140.14', 'PF01582.23', 'PF13676.9']	External stimuli response.pathogen.effector-triggered immunity (ETI) machinery.TNL-mediated effector-triggered immunity.effector receptor *(NLR)	14.7729	1.10666	TRUE	FALSE
FUDINGDABAI04042	/	/	['GO:0005515']	['PF20160.2', 'PF00560.36', 'PF07725.15', 'PF12799.10', 'PF13855.9']	not assigned.annotated	0.559461	1.90126	TRUE	FALSE
FUDINGDABAI04043	/	/	['GO:0005515']	['PF20160.2', 'PF00560.36', 'PF12799.10', 'PF13855.9']	not assigned.annotated	0.70752	1.23256	TRUE	FALSE
FUDINGDABAI04044	/	/	['GO:0043531', 'GO:0005524', 'GO:0007165', 'GO:0016887']	['PF00004.32', 'PF13173.9', 'PF13191.9', 'PF13207.9', 'PF13238.9', 'PF13401.9', 'PF13479.9', 'PF01637.21', 'PF08937.14', 'PF05729.15', 'PF00931.25', 'PF01582.23', 'PF13676.9']	External stimuli response.pathogen.effector-triggered immunity (ETI) machinery.TNL-mediated effector-triggered immunity.effector receptor *(NLR)	1.55903	0.546375	TRUE	FALSE
FUDINGDABAI04045	/	/	['GO:0005515']	['PF20160.2', 'PF07725.15', 'PF12799.10', 'PF13855.9']	not assigned.annotated	0.739957	0.503594	FALSE	FALSE
FUDINGDABAI04046	/	/	/	/	not assigned.annotated	1.0782	1.07703	FALSE	FALSE
FUDINGDABAI04047	/	/	/	['PF00574.26']	not assigned.annotated	7.95868	0.926503	FALSE	FALSE
FUDINGDABAI04048	/	/	/	/	not assigned.annotated	11.9492	1.41711	FALSE	FALSE
FUDINGDABAI04049	/	/	['GO:0022857', 'GO:0016020', 'GO:0055085']	['PF00860.23']	Solute transport.carrier-mediated transport.APC superfamily.NCS-2 family.solute transporter *(NAT)	5.44178	0.481901	TRUE	FALSE
FUDINGDABAI04050	/	/	/	/	not assigned.not annotated	3.81991	0.750076	FALSE	FALSE
FUDINGDABAI04051	/	/	['GO:0003677', 'GO:0008270']	['PF12428.11', 'PF12906.10', 'PF02892.18', 'PF13639.9']	Protein homeostasis.ubiquitin-proteasome system.ubiquitin-fold protein conjugation.RING E3 ubiquitin ligase activities.RING-v-class.E3 ubiquitin ligase	6.50472	0.498692	TRUE	FALSE
FUDINGDABAI04052	/	/	['GO:0016020', 'GO:0015886', 'GO:0003677', 'GO:0017004', 'GO:0008270']	['PF04995.17', 'PF12428.11', 'PF12906.10', 'PF02892.18']	Protein homeostasis.ubiquitin-proteasome system.ubiquitin-fold protein conjugation.RING E3 ubiquitin ligase activities.RING-v-class.E3 ubiquitin ligase	1.83775	0.619364	TRUE	FALSE
FUDINGDABAI04053	/	/	['GO:0005815']	['PF07989.14']	not assigned.annotated	1.01714	0.88638	FALSE	FALSE
FUDINGDABAI04054	/	/	['GO:0006468', 'GO:0005524', 'GO:0004672', 'GO:0005515']	['PF00560.36', 'PF12799.10', 'PF13516.9', 'PF13855.9', 'PF00069.28', 'PF07714.20', 'PF01034.23']	Enzyme classification.EC_2 transferases.EC_2.7 transferase transferring phosphorus-containing group	4.71203	0.548515	TRUE	FALSE
FUDINGDABAI04055	/	/	['GO:0005524', 'GO:0004672', 'GO:0006468']	['PF01636.26', 'PF00069.28', 'PF07714.20']	Enzyme classification.EC_2 transferases.EC_2.7 transferase transferring phosphorus-containing group	13.715	0.59667	TRUE	FALSE
FUDINGDABAI04056	/	/	/	['PF00571.31']	Multi-process regulation.SnRK1-kinase regulatory system.SnRK1 protein kinase complex.regulatory subunit gamma	2.27442	0.770499	TRUE	FALSE
FUDINGDABAI04057	/	/	/	['PF00571.31']	Multi-process regulation.SnRK1-kinase regulatory system.SnRK1 protein kinase complex.regulatory subunit gamma	0.28196	1.00154	FALSE	FALSE
FUDINGDABAI04058	/	K01510	['GO:0016787']	['PF01150.20']	Enzyme classification.EC_3 hydrolases.EC_3.6 hydrolase acting on acid anhydride	5.2005	0.350775	TRUE	FALSE
FUDINGDABAI04059	/	/	/	/	not assigned.not annotated	63.522	4.09419	FALSE	FALSE
FUDINGDABAI04060	/	/	/	/	not assigned.annotated	0.846668	0.896665	FALSE	FALSE
FUDINGDABAI04061	/	K10573	['GO:0005515']	['PF14461.9', 'PF05773.25', 'PF00179.29']	Protein homeostasis.ubiquitin-proteasome system.ubiquitin-fold protein conjugation.UBQ conjugation (ubiquitylation).E2 ubiquitin-conjugating enzyme activities.E2 ubiquitin-conjugating enzyme *(UBC1)	391.027	0.614515	TRUE	FALSE
FUDINGDABAI04062	/	K02920	['GO:0005840', 'GO:0003735', 'GO:0006412']	['PF01158.21']	Protein biosynthesis.ribosome biogenesis.large ribosomal subunit (LSU).LSU proteome.component *(eL36)	31.5314	0.696264	FALSE	TRUE
FUDINGDABAI04063	/	/	['GO:0008270']	['PF14432.9', 'PF20430.1', 'PF20431.1', 'PF01535.23', 'PF12854.10', 'PF13041.9', 'PF13812.9', 'PF17177.7', 'PF14559.9']	RNA processing.organelle machinery.RNA modification.C-to-U RNA editing.PPR-type RNA editing factor activities.RNA editing factor *(MEF37)	1.06723	0.551883	TRUE	FALSE
FUDINGDABAI04064	HB-HD-ZIP	/	['GO:0043565', 'GO:0003677', 'GO:0006355']	['PF18035.4', 'PF02183.21', 'PF05920.14', 'PF00046.32']	RNA biosynthesis.transcriptional regulation.Homeobox transcription factor superfamily.HD-ZIP I/II-type transcription factor	11.1487	1.09074	TRUE	FALSE
FUDINGDABAI04065	HB-HD-ZIP	/	['GO:0043565', 'GO:0003677', 'GO:0006355']	['PF18035.4', 'PF02183.21', 'PF05920.14', 'PF00046.32', 'PF19044.3']	RNA biosynthesis.transcriptional regulation.Homeobox transcription factor superfamily.HD-ZIP I/II-type transcription factor	6.01513	1.12258	TRUE	FALSE
FUDINGDABAI04066	/	/	['GO:0016757']	['PF00534.23', 'PF08323.14', 'PF13692.9']	not assigned.annotated	2.31814	1.1549	FALSE	FALSE
FUDINGDABAI04067	/	/	/	['PF08323.14']	not assigned.annotated	5.19188	1.21483	FALSE	FALSE
FUDINGDABAI04068	/	/	['GO:0005840', 'GO:0003735', 'GO:0006412']	['PF00861.25']	Protein biosynthesis.organelle machinery.plastidial ribosome biogenesis.large ribosomal subunit proteome.component *(uL18c)	2.44421	0.632975	TRUE	FALSE
FUDINGDABAI04069	/	/	/	/	not assigned.not annotated	1.75122	0.722288	FALSE	FALSE
FUDINGDABAI04070	/	K14413	['GO:0016757', 'GO:0016020', 'GO:0016758', 'GO:0030246', 'GO:0006486']	['PF20520.1', 'PF02434.19', 'PF00337.25', 'PF01762.24']	Protein modification.glycosylation.N-linked glycosylation.complex N-glycan maturation.beta-1,3-galactosyltransferase	5.23026	0.364141	TRUE	FALSE
FUDINGDABAI04071	/	K01166	['GO:0033897', 'GO:0003723']	['PF00445.21']	RNA processing.RNA homeostasis.secretory ribonuclease activities.T2-type RNase *(RNS)	4.52137	1.78642	TRUE	FALSE
FUDINGDABAI04072	/	/	/	['PF01490.21', 'PF06127.14']	Solute transport.carrier-mediated transport.APC superfamily.AAAP family.solute transporter *(AAAP)	2.15081	0.955685	TRUE	FALSE
FUDINGDABAI04073	GARP-G2-like	/	['GO:0045087']	['PF16566.8', 'PF01454.22', 'PF07666.14', 'PF14379.9', 'PF00249.34', 'PF17232.5']	RNA biosynthesis.transcriptional regulation.GARP transcription factor superfamily.subgroup PHL transcription factor	4.22109	0.602304	TRUE	FALSE
FUDINGDABAI04074	/	/	['GO:0045087']	['PF16566.8', 'PF14379.9', 'PF17232.5']	not assigned.annotated	4.53328	0.687848	FALSE	FALSE
FUDINGDABAI04075	GARP-G2-like	/	/	['PF01454.22', 'PF07666.14', 'PF14379.9', 'PF00249.34', 'PF06162.15']	RNA biosynthesis.transcriptional regulation.GARP transcription factor superfamily.subgroup PHL transcription factor	0.718393	2.33806	FALSE	FALSE
FUDINGDABAI04076	/	/	['GO:0016020']	['PF00892.23']	Solute transport.carrier-mediated transport.DMT superfamily.solute transporter *(UmamiT)	0.453022	2.52568	FALSE	FALSE
FUDINGDABAI04077	/	/	['GO:0016020', 'GO:0019087']	['PF00892.23', 'PF05297.14']	Solute transport.carrier-mediated transport.DMT superfamily.solute transporter *(UmamiT)	0.81331	2.99839	FALSE	FALSE
FUDINGDABAI04078	/	/	['GO:0022857', 'GO:0016020', 'GO:0055085']	['PF13664.9', 'PF07690.19', 'PF00854.24']	Solute transport.carrier-mediated transport.MFS superfamily.anion transporter *(NRT1/PTR)	7.98601	1.158	TRUE	FALSE
FUDINGDABAI04079	/	/	/	['PF13229.9', 'PF00544.22']	Enzyme classification.EC_4 lyases.EC_4.2 carbon-oxygen lyase	12.6999	3.69347	FALSE	FALSE
FUDINGDABAI04080	/	K07937	['GO:0005525', 'GO:0005524', 'GO:0019001', 'GO:0003924', 'GO:0031683', 'GO:0007186', 'GO:0003873', 'GO:0006000']	['PF01591.21', 'PF00025.24', 'PF19993.2', 'PF00503.23', 'PF04670.15', 'PF01926.26', 'PF00071.25', 'PF08477.16', 'PF09439.13']	Vesicle trafficking.retrograde trafficking.Coat protein I (COPI) coatomer machinery.coat protein recruiting.ARF-GTPase activities.ARF-GTPase *(ARF1)	154.957	0.377205	TRUE	FALSE
FUDINGDABAI04081	/	K18819	['GO:0016757']	['PF01501.23', 'PF03407.19']	Carbohydrate metabolism.oligosaccharide metabolism.galactinol synthase	617.828	1.62896	TRUE	FALSE
FUDINGDABAI04082	/	/	/	/	not assigned.annotated	66.2165	0.548988	FALSE	FALSE
FUDINGDABAI04083	/	/	/	['PF06075.15']	Cytoskeleton organisation.microtubular network.microtubule dynamics.cortical microtubule organisation.regulatory protein *(CORD)	9.22746	1.1696	FALSE	FALSE
FUDINGDABAI04084	/	K12896	['GO:0008270', 'GO:0003676', 'GO:0003723']	['PF16174.8', 'PF16665.8', 'PF00076.25', 'PF16367.8', 'PF00098.26', 'PF13696.9']	RNA processing.pre-RNA splicing.spliceosome-associated non-snRNP factor activities.splicing factor *(RSZ21/22)	17.902	0.437475	TRUE	FALSE
FUDINGDABAI04085	/	/	/	['PF14215.9']	not assigned.annotated	6.52838	1.56606	TRUE	FALSE
FUDINGDABAI04086	/	/	/	/	not assigned.not annotated	6.5211	0.505341	FALSE	FALSE
FUDINGDABAI04087	/	K15014	['GO:0005337', 'GO:0016020', 'GO:1901642', 'GO:0050909']	['PF08395.15', 'PF19893.2', 'PF01733.21']	Solute transport.carrier-mediated transport.nucleoside transporter *(ENT)	12.44	0.553999	FALSE	FALSE
FUDINGDABAI04088	/	/	['GO:0015081', 'GO:0016020', 'GO:0036376', 'GO:0017004', 'GO:0015886']	['PF10323.12', 'PF10328.12', 'PF04995.17', 'PF06749.15', 'PF11027.11', 'PF11293.11', 'PF16118.8', 'PF17359.5', 'PF20087.2', 'PF02990.19', 'PF14575.9', 'PF12794.10', 'PF04159.16', 'PF04277.16', 'PF07790.14', 'PF15102.9']	not assigned.annotated	5.50455	0.906653	FALSE	FALSE
FUDINGDABAI04089	/	K06941	['GO:0005840', 'GO:0003735', 'GO:0006412', 'GO:0003824', 'GO:0051536']	['PF13353.9', 'PF13394.9', 'PF05046.17', 'PF04055.24', 'PF19238.2']	RNA processing.RNA modification.RNA methylation.rRNA methylation.RlmN-type rRNA methyltransferase	9.28781	0.959657	TRUE	FALSE
FUDINGDABAI04090	/	/	['GO:0005680', 'GO:0090266']	['PF15243.9', 'PF07816.14']	not assigned.annotated	10.9703	0.891605	FALSE	FALSE
FUDINGDABAI04091	/	/	/	/	not assigned.not annotated	0.632855	1.30686	FALSE	FALSE
FUDINGDABAI04092	/	/	/	/	not assigned.annotated	4.64447	0.798955	FALSE	FALSE
FUDINGDABAI04093	/	/	/	['PF14447.9', 'PF13920.9']	not assigned.annotated	9.38093	0.848679	TRUE	FALSE
FUDINGDABAI04094	/	/	/	['PF14447.9', 'PF13920.9']	not assigned.annotated	1.90852	0.815759	TRUE	FALSE
FUDINGDABAI04095	/	K16271	['GO:0061630', 'GO:0005680', 'GO:0005634', 'GO:0031145', 'GO:0016020', 'GO:0097602', 'GO:0046872', 'GO:0008270', 'GO:0006355']	['PF13813.9', 'PF14927.9', 'PF14446.9', 'PF14447.9', 'PF12906.10', 'PF04893.20', 'PF12861.10', 'PF06221.16', 'PF00097.28', 'PF13923.9', 'PF13920.9', 'PF12678.10', 'PF17123.8', 'PF17120.8', 'PF13639.9', 'PF14634.9', 'PF13445.9']	Protein homeostasis.ubiquitin-proteasome system.ubiquitin-fold protein conjugation.RING E3 ubiquitin ligase activities.RING-H2-class.ATL-subclass E3 ubiquitin ligase	2.52074	0.367286	FALSE	FALSE
FUDINGDABAI04096	/	K08235	['GO:0005975', 'GO:0004553', 'GO:0006073', 'GO:0005618', 'GO:0048046', 'GO:0016762']	['PF00722.24', 'PF06955.15']	Enzyme classification.EC_2 transferases.EC_2.4 glycosyltransferase	13.2088	3.48868	TRUE	FALSE
FUDINGDABAI04097	/	K23643	/	['PF09793.12', 'PF01423.25']	not assigned.annotated	5.75673	0.305538	TRUE	FALSE
FUDINGDABAI04098	/	/	/	/	not assigned.not annotated	3.46408	0.489458	FALSE	FALSE
FUDINGDABAI04099	/	K22544	/	['PF06348.14', 'PF18053.4', 'PF01966.25', 'PF19276.2']	Nucleotide metabolism.deoxynucleotides.catabolism.deoxyguanidine triphosphatase *(VEN4)	5.02137	0.734852	FALSE	FALSE
FUDINGDABAI04100	/	/	/	['PF03181.18']	Cell wall organisation.pectin.modification and degradation.polygalacturonase activities.regulatory protein of polygalacturonase activity	9.16744	1.0248	TRUE	FALSE
FUDINGDABAI04101	/	/	/	['PF19796.2']	not assigned.annotated	0.815573	0.80428	FALSE	FALSE
FUDINGDABAI04102	/	/	['GO:0046789', 'GO:0019031', 'GO:0019064']	['PF00509.21', 'PF14009.9']	not assigned.annotated	30.1981	0.820965	TRUE	FALSE
FUDINGDABAI04103	/	/	['GO:0005515']	['PF01436.24', 'PF06739.14']	not assigned.annotated	2.99921	0.595331	FALSE	FALSE
FUDINGDABAI04104	/	/	/	/	not assigned.annotated	1.52941	0.987246	FALSE	FALSE
FUDINGDABAI04105	/	/	['GO:0005975', 'GO:0004650']	['PF00295.20', 'PF12708.10']	Enzyme classification.EC_3 hydrolases.EC_3.2 glycosylase	5.16903	1.0022	TRUE	FALSE
FUDINGDABAI04106	/	K12822	['GO:0003723', 'GO:0006397']	['PF10999.11', 'PF01480.20', 'PF00076.25']	RNA processing.pre-RNA splicing.U2-type major spliceosome.U1 snRNP complex.accessory protein activities.pre-mRNA splicing factor *(RBM25)	18.3541	0.629036	TRUE	FALSE
FUDINGDABAI04107	/	K17609	['GO:0016209', 'GO:0016491', 'GO:0051539', 'GO:0043758']	['PF00578.24', 'PF00130.25', 'PF03107.19', 'PF19910.2', 'PF00462.27', 'PF19045.3', 'PF10589.12', 'PF00628.32', 'PF08534.13', 'PF02630.17', 'PF00085.23', 'PF13098.9', 'PF13899.9', 'PF13905.9', 'PF14595.9', 'PF13728.9', 'PF13771.9']	Enzyme classification.EC_1 oxidoreductases.EC_1.8 oxidoreductase acting on sulfur group of donor	11.4069	0.849765	TRUE	FALSE
FUDINGDABAI04108	DDT	K11657	['GO:0008270', 'GO:0005634', 'GO:0003677', 'GO:0005515']	['PF00439.28', 'PF02791.20', 'PF05965.17', 'PF05964.17', 'PF01429.22', 'PF00628.32', 'PF13831.9', 'PF14446.9', 'PF15612.9', 'PF15613.9', 'PF08274.15', 'PF05495.15', 'PF15446.9', 'PF12678.10', 'PF08746.14', 'PF16744.8']	Chromatin organisation.nucleosome remodeling.SWR1 chromatin remodeling complex.methylation reader component *(MBD9)	1.49897	0.474038	TRUE	FALSE
FUDINGDABAI04109	/	/	/	/	not assigned.not annotated	16.3081	0.423857	FALSE	FALSE
FUDINGDABAI04110	/	K01868	['GO:0005524', 'GO:0043039', 'GO:0000166', 'GO:0004812', 'GO:0006418']	['PF03129.23', 'PF02824.24', 'PF00587.28', 'PF07973.17']	Enzyme classification.EC_6 ligases.EC_6.1 ligase forming carbon-oxygen bond	10.6455	0.288919	TRUE	FALSE
FUDINGDABAI04111	/	K12391	['GO:0000221', 'GO:0016192', 'GO:0005515', 'GO:0006886', 'GO:0030117', 'GO:1902600']	['PF01602.23', 'PF02883.23', 'PF00514.26', 'PF12717.10', 'PF02985.25', 'PF13646.9', 'PF20168.1', 'PF08623.13', 'PF11698.11', 'PF12755.10']	Vesicle trafficking.multi-pathway trafficking regulation.clathrin coated vesicle (CCV) machinery.AP-1 trans-Golgi network cargo adaptor complex.large subunit gamma *(AP1G)	6.68212	0.315348	TRUE	FALSE
FUDINGDABAI04112	/	/	/	/	Cell division.meiotic recombination.meiotic double strand break initiation.meiotic topoisomerase-VI complex.component b *(MTOP6b)	3.82079	1.00816	FALSE	FALSE
FUDINGDABAI04113	/	/	/	/	not assigned.not annotated	2.3986	0.533593	FALSE	FALSE
FUDINGDABAI04114	/	/	['GO:0008237', 'GO:0008233', 'GO:0005515']	['PF01398.24', 'PF14464.9']	Vesicle trafficking.endocytic trafficking.ubiquitylated cargo adaptation.cargo deubiquitination.deubiquitinase *(AMSH)	1.16936	1.02156	TRUE	FALSE
FUDINGDABAI04115	/	/	['GO:0008237', 'GO:0008233', 'GO:0005515']	['PF01398.24', 'PF14464.9']	Vesicle trafficking.endocytic trafficking.ubiquitylated cargo adaptation.cargo deubiquitination.deubiquitinase *(AMSH)	1.40726	0.770861	TRUE	FALSE
FUDINGDABAI04116	/	/	['GO:0008237', 'GO:0008233', 'GO:0005515']	['PF01398.24']	Vesicle trafficking.endocytic trafficking.ubiquitylated cargo adaptation.cargo deubiquitination.deubiquitinase *(AMSH)	1.79147	0.988973	TRUE	FALSE
FUDINGDABAI04117	/	K11866	['GO:0008237', 'GO:0008233', 'GO:0005515']	['PF16884.8', 'PF01398.24', 'PF14464.9']	Vesicle trafficking.endocytic trafficking.ubiquitylated cargo adaptation.cargo deubiquitination.deubiquitinase *(AMSH)	6.35936	0.627566	TRUE	FALSE
FUDINGDABAI04118	/	/	/	/	Chromatin organisation.post-translational histone modification.histone acetylation.HD1-type histone deacetylase family.class-I histone deacetylase activities.SNL-HDA19 histone deacetylase complex.associated component *(AFR)	2.38424	0.794299	FALSE	FALSE
FUDINGDABAI04119	/	K01673	['GO:0004089', 'GO:0008270']	['PF00484.22']	Photosynthesis.CAM/C4 photosynthesis.carbon dioxide-bicarbonate equilibrium.beta-type carbonic anhydrase	72.6106	0.529503	TRUE	FALSE
FUDINGDABAI04120	/	K24265	['GO:0005524', 'GO:0004594', 'GO:0015937']	['PF03154.18', 'PF03630.17']	Enzyme classification.EC_2 transferases.EC_2.7 transferase transferring phosphorus-containing group	8.27695	0.279367	TRUE	FALSE
FUDINGDABAI04121	/	/	['GO:0005524', 'GO:0004594', 'GO:0015937']	['PF11671.11', 'PF03154.18', 'PF13054.9', 'PF03630.17']	not assigned.annotated	5.63753	0.773786	FALSE	FALSE
FUDINGDABAI04122	/	K16055	['GO:0003824', 'GO:0005992', 'GO:0005515']	['PF00982.24', 'PF12710.10', 'PF08282.15', 'PF08447.15', 'PF02358.19']	Enzyme classification.EC_2 transferases.EC_2.4 glycosyltransferase	20.3714	0.869907	TRUE	FALSE
FUDINGDABAI04123	/	K16287	['GO:0006508', 'GO:0008234']	['PF13178.9', 'PF02902.22']	Protein homeostasis.ubiquitin-proteasome system.ubiquitin-fold protein deconjugation.SUMO deconjugation.protease *(OTS)	1.58642	0.226898	FALSE	FALSE
FUDINGDABAI04124	/	/	['GO:0004553', 'GO:0005975']	['PF00332.21']	Enzyme classification.EC_3 hydrolases.EC_3.2 glycosylase	0.632943	1.34265	FALSE	FALSE
FUDINGDABAI04125	/	/	/	/	not assigned.annotated	0.346368	1.31222	FALSE	FALSE
FUDINGDABAI04126	/	/	/	/	not assigned.annotated	0.181505	1.35078	FALSE	FALSE
FUDINGDABAI04127	/	/	['GO:0003950']	['PF00644.23', 'PF12174.11']	not assigned.annotated	50.3524	1.89278	FALSE	FALSE
FUDINGDABAI04128	/	K03549	['GO:0071805', 'GO:0016020', 'GO:0015079']	['PF02705.19']	Solute transport.carrier-mediated transport.APC superfamily.potassium cation transporter *(HAK/KUP/KT)	1.03684	0.558907	TRUE	FALSE
FUDINGDABAI04129	bHLH	/	['GO:0046983']	['PF14215.9', 'PF09592.13', 'PF12097.11', 'PF00010.29']	Plant reproduction.gametogenesis.male gametophyt.tapetum development.transcriptional regulator *(DYT1/AMS)	0.609999	1.23233	TRUE	FALSE
FUDINGDABAI04130	bHLH	/	['GO:0019048', 'GO:0019031', 'GO:0046983']	['PF03273.16', 'PF14215.9', 'PF09592.13', 'PF12097.11', 'PF19380.2', 'PF00010.29']	Plant reproduction.gametogenesis.male gametophyt.tapetum development.transcriptional regulator *(DYT1/AMS)	4.07526	1.73903	TRUE	FALSE
FUDINGDABAI04131	/	/	['GO:0016070']	['PF09592.13', 'PF12097.11', 'PF11727.11', 'PF09090.14']	Plant reproduction.gametogenesis.male gametophyt.tapetum development.transcriptional regulator *(DYT1/AMS)	1.15944	1.23674	FALSE	FALSE
FUDINGDABAI04132	/	/	['GO:0003677', 'GO:0006260']	['PF01871.20', 'PF01446.20', 'PF11130.11']	not assigned.annotated	0.884838	1.50628	FALSE	FALSE
FUDINGDABAI04133	/	/	['GO:0071805', 'GO:0009306', 'GO:0016020', 'GO:0015079']	['PF01312.22', 'PF02705.19', 'PF00550.28']	Solute transport.carrier-mediated transport.APC superfamily.potassium cation transporter *(HAK/KUP/KT)	3.61089	0.401622	TRUE	FALSE
FUDINGDABAI04134	/	K03549	['GO:0071805', 'GO:0016020', 'GO:0015079']	['PF02705.19']	Solute transport.carrier-mediated transport.APC superfamily.potassium cation transporter *(HAK/KUP/KT)	2.71737	0.427129	TRUE	FALSE
FUDINGDABAI04135	/	/	/	['PF00078.30']	not assigned.annotated	0.914725	1.19299	FALSE	FALSE
FUDINGDABAI04136	/	/	/	/	not assigned.annotated	0.447155	0.942542	FALSE	FALSE
FUDINGDABAI04137	/	/	/	/	not assigned.annotated	0.818425	0.898359	FALSE	FALSE
FUDINGDABAI04138	/	/	/	/	not assigned.annotated	0.526737	0.992631	FALSE	FALSE
FUDINGDABAI04139	/	/	/	/	not assigned.annotated	1.11463	0.969836	FALSE	FALSE
FUDINGDABAI04140	/	K18980	/	['PF08240.15', 'PF00107.29', 'PF13602.9', 'PF16912.8']	Enzyme classification.EC_1 oxidoreductases.EC_1.3 oxidoreductase acting on CH-CH group of donor	100.406	1.39491	TRUE	FALSE
FUDINGDABAI04141	/	/	/	['PF03108.18']	not assigned.annotated	0.226288	2.14287	FALSE	FALSE
FUDINGDABAI04142	/	/	/	['PF00078.30']	not assigned.annotated	0.470305	2.60111	TRUE	FALSE
FUDINGDABAI04143	/	/	['GO:0000776', 'GO:0070206', 'GO:0005524', 'GO:0046961', 'GO:0051082', 'GO:0033179', 'GO:0019901', 'GO:0006260', 'GO:0004674', 'GO:0006468', 'GO:0051382', 'GO:1902600']	['PF17675.4', 'PF05837.15', 'PF08826.13', 'PF11932.11', 'PF14362.9', 'PF19111.3', 'PF03961.16', 'PF05377.14', 'PF04849.16', 'PF14662.9', 'PF03938.17', 'PF15898.8', 'PF02403.25', 'PF14712.9', 'PF16331.8', 'PF01496.22', 'PF06156.16']	not assigned.annotated	0.17215	1.06594	FALSE	FALSE
FUDINGDABAI04144	/	/	['GO:0005524', 'GO:0004672', 'GO:0006468']	['PF00069.28', 'PF07714.20']	Enzyme classification.EC_2 transferases.EC_2.7 transferase transferring phosphorus-containing group	0.437195	1.47149	FALSE	FALSE
FUDINGDABAI04145	/	/	/	['PF04756.16', 'PF13905.9']	not assigned.annotated	0.975492	2.44783	FALSE	FALSE
FUDINGDABAI04146	/	/	/	['PF03475.17']	not assigned.annotated	0.765222	1.23528	FALSE	FALSE
FUDINGDABAI04147	/	/	/	['PF03959.16', 'PF00078.30']	not assigned.annotated	0.779233	0.9023	FALSE	FALSE
FUDINGDABAI04148	/	/	/	['PF07727.17']	not assigned.annotated	0.800583	2.06186	FALSE	TRUE
FUDINGDABAI04149	/	/	/	['PF13689.9']	not assigned.not annotated	23.6319	0.4448	FALSE	FALSE
FUDINGDABAI04150	/	/	/	['PF00078.30']	not assigned.annotated	1.62057	1.56092	FALSE	FALSE
FUDINGDABAI04151	/	/	/	['PF19443.2']	not assigned.annotated	0.629938	1.91057	TRUE	FALSE
FUDINGDABAI04152	/	/	['GO:0005515']	['PF08006.14', 'PF01344.28', 'PF01564.20', 'PF17284.5']	Enzyme classification.EC_2 transferases.EC_2.5 transferase transferring alkyl or aryl group, other than methyl group	4.68205	1.02893	TRUE	FALSE
FUDINGDABAI04153	/	K00797	['GO:0016645', 'GO:0008168', 'GO:0005515']	['PF16803.8', 'PF01344.28', 'PF08241.15', 'PF13578.9', 'PF13649.9', 'PF05430.14', 'PF05175.17', 'PF01564.20', 'PF17284.5']	Enzyme classification.EC_2 transferases.EC_2.5 transferase transferring alkyl or aryl group, other than methyl group	22.5892	0.64141	TRUE	FALSE
FUDINGDABAI04154	/	/	/	['PF05641.15', 'PF10564.12']	not assigned.annotated	0.524996	1.55548	FALSE	FALSE
FUDINGDABAI04155	/	K17553	['GO:0032515', 'GO:0004865', 'GO:0019028']	['PF05086.15', 'PF07267.14', 'PF07491.14']	not assigned.annotated	5.17147	0.35199	FALSE	FALSE
FUDINGDABAI04156	/	/	['GO:0043531', 'GO:0005524', 'GO:0016887']	['PF00004.32', 'PF13401.9', 'PF05729.15', 'PF00931.25']	not assigned.annotated	0.929224	1.3006	TRUE	FALSE
FUDINGDABAI04157	/	/	/	['PF20152.2']	not assigned.annotated	0.153949	1.1404	FALSE	FALSE
FUDINGDABAI04158	/	/	/	/	not assigned.annotated	0.421246	1.27497	FALSE	FALSE
FUDINGDABAI04159	/	K11664	/	['PF15223.9', 'PF08878.14', 'PF15390.9', 'PF05764.16', 'PF08265.14']	Chromatin organisation.nucleosome remodeling.SWR1 chromatin remodeling complex.component *(SWC2)	5.05468	0.471066	TRUE	FALSE
FUDINGDABAI04160	/	/	/	/	not assigned.not annotated	2.02499	0.539582	FALSE	FALSE
FUDINGDABAI04161	/	/	/	['PF07059.15']	not assigned.annotated	2.92084	0.642548	TRUE	FALSE
FUDINGDABAI04162	/	/	/	/	not assigned.not annotated	15.8553	2.19219	FALSE	FALSE
FUDINGDABAI04163	bHLH	/	['GO:0046983']	['PF00010.29']	External stimuli response.light.UV-A/blue light.cryptochrome-mediated photoperception.bHLH-XII-class regulatory cryptochrome-binding protein	87.7893	2.46494	FALSE	FALSE
FUDINGDABAI04164	/	/	['GO:0007064', 'GO:0005515']	['PF12895.10', 'PF10345.12', 'PF13424.9', 'PF13428.9', 'PF14559.9', 'PF07719.20', 'PF13181.9']	not assigned.annotated	13.8449	0.518587	TRUE	FALSE
FUDINGDABAI04165	/	/	['GO:0016757', 'GO:0008107', 'GO:0005975', 'GO:0016020', 'GO:0016758', 'GO:0030246', 'GO:0006486']	['PF02434.19', 'PF00337.25', 'PF01762.24', 'PF01531.19']	Cell wall organisation.cell wall proteins.hydroxyproline-rich glycoprotein activities.arabinogalactan-protein activities.arabinogalactan protein glycosylation.hydroxyproline O-galactosyltransferase *(GALT)	6.0032	0.536721	TRUE	FALSE
FUDINGDABAI04166	/	/	['GO:0016872', 'GO:0007283', 'GO:0007131', 'GO:0016758', 'GO:0016020', 'GO:0007130', 'GO:0006486']	['PF02431.18', 'PF01762.24', 'PF15191.9']	not assigned.annotated	1.81387	0.922527	FALSE	FALSE
FUDINGDABAI04167	/	/	['GO:0006260', 'GO:0005815', 'GO:0023041', 'GO:0030867']	['PF15188.9', 'PF07989.14', 'PF04977.18', 'PF14739.9', 'PF05266.17', 'PF09726.12', 'PF12808.10', 'PF18595.4', 'PF12325.11', 'PF06156.16']	not assigned.annotated	0.51224	2.44218	FALSE	FALSE
FUDINGDABAI04168	/	K25557	/	['PF03024.17', 'PF07995.14']	not assigned.annotated	5.39962	0.626731	TRUE	FALSE
FUDINGDABAI04169	/	K01934	/	['PF01812.23']	Enzyme classification.EC_6 ligases.EC_6.3 ligase forming carbon-nitrogen bond	4.68896	0.404793	FALSE	FALSE
FUDINGDABAI04170	/	/	['GO:0034457', 'GO:0005732', 'GO:0005634', 'GO:0006364']	['PF04006.15']	not assigned.annotated	3.28926	0.537	FALSE	FALSE
FUDINGDABAI04171	/	/	/	['PF13632.9']	not assigned.not annotated	30.7724	0.960566	FALSE	FALSE
FUDINGDABAI04172	/	K14802	/	['PF13246.9', 'PF13314.9', 'PF00122.23', 'PF00702.29', 'PF08282.15', 'PF16212.8', 'PF16209.8']	Enzyme classification.EC_3 hydrolases.EC_3.6 hydrolase acting on acid anhydride	1.67145	1.01909	TRUE	FALSE
FUDINGDABAI04173	/	/	['GO:0005524', 'GO:0005515', 'GO:0043531', 'GO:0007165', 'GO:0016887']	['PF00004.32', 'PF13173.9', 'PF13191.9', 'PF13207.9', 'PF13238.9', 'PF13401.9', 'PF00005.30', 'PF01637.21', 'PF12799.10', 'PF13306.9', 'PF13855.9', 'PF03308.19', 'PF05729.15', 'PF00931.25', 'PF03215.18', 'PF01582.23', 'PF13676.9']	External stimuli response.pathogen.effector-triggered immunity (ETI) machinery.TNL-mediated effector-triggered immunity.effector receptor *(NLR)	1.52863	0.725335	TRUE	FALSE
FUDINGDABAI04174	/	/	['GO:0007165']	['PF01582.23', 'PF13676.9', 'PF18884.3']	External stimuli response.pathogen.effector-triggered immunity (ETI) machinery.TNL-mediated effector-triggered immunity.effector receptor *(NLR)	0.642088	0.821259	FALSE	FALSE
FUDINGDABAI04175	/	/	/	['PF13419.9', 'PF00702.29', 'PF13242.9']	not assigned.annotated	4.593	0.674268	FALSE	FALSE
FUDINGDABAI04176	/	/	/	/	not assigned.annotated	0.92836	1.32045	FALSE	FALSE
FUDINGDABAI04177	/	/	/	/	not assigned.annotated	3.17075	2.43846	FALSE	FALSE
FUDINGDABAI04178	/	K04382	['GO:0016787']	['PF00149.31', 'PF16891.8']	Enzyme classification.EC_3 hydrolases.EC_3.1 hydrolase acting on ester bond	9.12104	0.253909	TRUE	FALSE
FUDINGDABAI04179	/	/	/	['PF00043.28', 'PF13410.9', 'PF02798.23', 'PF13409.9', 'PF13417.9']	Redox homeostasis.glutathione-based redox regulation.glutathione S-transferase activities.class tau glutathione S-transferase	65.4072	1.9225	TRUE	FALSE
FUDINGDABAI04180	/	/	['GO:0006468', 'GO:0005524', 'GO:0004672', 'GO:0005515']	['PF08263.15', 'PF00560.36', 'PF12799.10', 'PF13516.9', 'PF13855.9', 'PF00069.28', 'PF07714.20']	Enzyme classification.EC_2 transferases.EC_2.7 transferase transferring phosphorus-containing group	12.1039	0.577224	TRUE	FALSE
FUDINGDABAI04181	/	/	/	['PF02984.22', 'PF00134.26']	Cell division.cell cycle organisation.cell cycle control.CYCLIN regulatory protein activities.regulatory protein *(CYCD)	5.15676	0.51767	FALSE	FALSE
FUDINGDABAI04182	/	/	/	['PF00535.29', 'PF13704.9', 'PF01697.30', 'PF05878.14']	not assigned.annotated	9.92655	0.649398	FALSE	FALSE
FUDINGDABAI04183	/	/	/	/	not assigned.annotated	0.501579	2.32341	FALSE	FALSE
FUDINGDABAI04184	/	/	/	/	not assigned.annotated	2.36442	0.406437	FALSE	FALSE
FUDINGDABAI04185	/	/	['GO:0005524', 'GO:0004672', 'GO:0006468']	['PF03109.19', 'PF00069.28', 'PF07714.20']	Enzyme classification.EC_2 transferases.EC_2.7 transferase transferring phosphorus-containing group	2.93449	0.439702	TRUE	FALSE
FUDINGDABAI04186	/	K00799	/	['PF00043.28', 'PF13410.9', 'PF14497.9', 'PF02798.23', 'PF13409.9', 'PF13417.9']	Redox homeostasis.glutathione-based redox regulation.glutathione S-transferase activities.class tau glutathione S-transferase	143.741	1.06378	TRUE	FALSE
FUDINGDABAI04187	MYB-related	/	/	['PF00249.34', 'PF13921.9']	RNA biosynthesis.transcriptional regulation.MYB-RELATED transcription factor superfamily.transcription factor *(MYB-R-R)	57.9955	0.868306	TRUE	FALSE
FUDINGDABAI04188	/	/	/	['PF00043.28', 'PF13410.9', 'PF14497.9', 'PF02798.23', 'PF13409.9', 'PF13417.9', 'PF17172.7']	Redox homeostasis.glutathione-based redox regulation.glutathione S-transferase activities.class tau glutathione S-transferase	66.1826	1.35837	TRUE	FALSE
FUDINGDABAI04189	/	K09510	/	['PF00226.34', 'PF01556.21']	Protein homeostasis.protein quality control.cytosolic Hsp70 chaperone system.co-chaperone *(Hsp40)	20.2891	1.10298	TRUE	FALSE
FUDINGDABAI04190	/	/	/	/	not assigned.annotated	52.7775	1.03715	FALSE	FALSE
FUDINGDABAI04191	/	/	['GO:0030674', 'GO:0051015']	['PF04601.16', 'PF06268.16', 'PF16808.8', 'PF15117.9']	not assigned.annotated	11.2852	0.64027	TRUE	FALSE
FUDINGDABAI04192	/	/	/	/	not assigned.not annotated	0.922195	1.20116	FALSE	FALSE
FUDINGDABAI04193	/	/	/	['PF02798.23', 'PF13409.9', 'PF13417.9', 'PF17172.7']	Redox homeostasis.glutathione-based redox regulation.glutathione S-transferase activities.class tau glutathione S-transferase	26.5445	3.42108	TRUE	FALSE
FUDINGDABAI04194	/	/	['GO:0022857', 'GO:0016020', 'GO:0055085']	['PF00854.24']	Solute transport.carrier-mediated transport.MFS superfamily.anion transporter *(NRT1/PTR)	24.1098	1.07189	TRUE	FALSE
FUDINGDABAI04195	/	/	/	/	not assigned.not annotated	0.724481	1.63296	FALSE	TRUE
FUDINGDABAI04196	/	/	/	['PF08429.14']	not assigned.annotated	12.9767	0.264069	TRUE	FALSE
FUDINGDABAI04197	/	/	['GO:0005515']	['PF19324.2', 'PF08263.15', 'PF00560.36', 'PF07723.16', 'PF12799.10', 'PF13516.9', 'PF13855.9']	not assigned.annotated	0.703619	1.0872	TRUE	FALSE
FUDINGDABAI04198	/	/	['GO:0006952']	['PF00407.22', 'PF11604.11', 'PF10604.12']	not assigned.annotated	746.03	1.4404	TRUE	FALSE
FUDINGDABAI04199	GNAT	/	['GO:0016747']	['PF00583.28', 'PF13673.10', 'PF13508.10', 'PF05501.14', 'PF08445.13', 'PF05285.15', 'PF10500.12']	not assigned.annotated	0.802845	0.514319	TRUE	FALSE
FUDINGDABAI04200	/	K23877	['GO:0016740']	['PF17491.5', 'PF13839.9', 'PF14416.9']	Cell wall organisation.hemicellulose.xyloglucan.modification and degradation.xyloglucan O-acetyltransferase *(AXY4)	10.3454	0.800059	TRUE	FALSE
FUDINGDABAI04201	/	/	/	/	not assigned.not annotated	16.6777	0.656044	FALSE	TRUE
FUDINGDABAI04202	/	/	['GO:0005524', 'GO:0004672', 'GO:0006468']	['PF03109.19', 'PF01636.26', 'PF00069.28', 'PF07714.20']	Enzyme classification.EC_2 transferases.EC_2.7 transferase transferring phosphorus-containing group	1.07611	0.933644	FALSE	FALSE
FUDINGDABAI04203	/	/	/	/	not assigned.annotated	0.370816	1.26362	FALSE	FALSE
FUDINGDABAI04204	/	K13065	/	['PF16777.8', 'PF02458.18']	Enzyme classification.EC_2 transferases.EC_2.3 acyltransferase	16.4339	1.21967	TRUE	FALSE
FUDINGDABAI04205	/	K08057	['GO:0051082', 'GO:0005509', 'GO:0043666', 'GO:0019903', 'GO:0006457', 'GO:0006270', 'GO:0005783']	['PF00262.21', 'PF02724.17', 'PF04499.18']	Protein homeostasis.protein quality control.ER Quality Control (ERQC) machinery.calnexin/calreticulin chaperone system.CNX-CRT cycle.ER luminal lectin chaperone *(CRT)	27.3396	0.444971	TRUE	FALSE
FUDINGDABAI04206	/	K05953	['GO:0030410', 'GO:0030418', 'GO:0004553', 'GO:0005975']	['PF01739.21', 'PF02056.19', 'PF08242.15', 'PF13489.9', 'PF13649.9', 'PF13847.9', 'PF03059.19']	Enzyme classification.EC_2 transferases.EC_2.5 transferase transferring alkyl or aryl group, other than methyl group	31.6456	1.22801	TRUE	FALSE
FUDINGDABAI04207	HB-KNOX	/	['GO:0005634', 'GO:0003677', 'GO:0006355']	['PF03789.16', 'PF05920.14', 'PF00046.32', 'PF03790.16', 'PF03791.16']	RNA biosynthesis.transcriptional regulation.Homeobox transcription factor superfamily.KNOX-type transcription factor	23.162	1.91369	TRUE	FALSE
FUDINGDABAI04208	/	/	['GO:0042742', 'GO:0005576']	['PF05298.14']	not assigned.annotated	6.10749	0.318952	TRUE	FALSE
FUDINGDABAI04209	/	K08675	['GO:0003724', 'GO:0005524', 'GO:0004176', 'GO:0004386', 'GO:0009378', 'GO:0006310', 'GO:0003723', 'GO:0016887', 'GO:0006508', 'GO:0017111', 'GO:0004252', 'GO:0002949', 'GO:0006281']	['PF00004.32', 'PF13086.9', 'PF13173.9', 'PF13191.9', 'PF13238.9', 'PF07724.17', 'PF13401.9', 'PF07726.14', 'PF13604.9', 'PF07728.17', 'PF12775.10', 'PF08298.14', 'PF20030.2', 'PF13541.9', 'PF05362.16', 'PF02190.19', 'PF03266.18', 'PF00910.25', 'PF05496.15', 'PF01202.25', 'PF02367.20']	Protein homeostasis.proteolysis.serine-type peptidase activities.LON-type protease	1.83206	0.385677	TRUE	FALSE
FUDINGDABAI04210	/	/	/	/	not assigned.not annotated	0.82229	1.12465	FALSE	FALSE
FUDINGDABAI04211	/	K01304	/	['PF01470.20']	Protein homeostasis.proteolysis.cysteine-type peptidase activities.C15-class pyrrolidone-carboxylate peptidase	36.1547	0.675212	TRUE	FALSE
FUDINGDABAI04212	/	K00924	['GO:0005524', 'GO:0004672', 'GO:0006468']	['PF01636.26', 'PF01633.23', 'PF14531.9', 'PF00069.28', 'PF07714.20']	Enzyme classification.EC_2 transferases.EC_2.7 transferase transferring phosphorus-containing group	10.3014	0.220152	TRUE	FALSE
FUDINGDABAI04213	C3H	/	['GO:0046872']	['PF16131.8', 'PF17447.5', 'PF00642.27', 'PF14608.9', 'PF18044.4', 'PF18345.4']	RNA processing.pre-RNA splicing.U12-type minor spliceosome.U11/U12 snRNP complex.component *(U11/U12-20K)	4.10347	0.46289	FALSE	FALSE
FUDINGDABAI04214	C3H	K13152	['GO:0046872', 'GO:0008270']	['PF02748.18', 'PF16131.8', 'PF17447.5', 'PF13894.9', 'PF12171.11', 'PF00642.27', 'PF14608.9', 'PF18044.4', 'PF06220.15', 'PF18345.4']	RNA processing.pre-RNA splicing.U12-type minor spliceosome.U11/U12 snRNP complex.component *(U11/U12-20K)	12.5365	0.782682	FALSE	FALSE
FUDINGDABAI04215	/	/	/	/	not assigned.not annotated	5.41859	1.52388	FALSE	FALSE
FUDINGDABAI04216	/	/	/	/	not assigned.not annotated	3.76816	0.718981	FALSE	FALSE
FUDINGDABAI04217	/	/	/	['PF03242.16']	not assigned.annotated	1.13441	1.17969	FALSE	FALSE
FUDINGDABAI04218	/	/	['GO:0010112']	['PF15699.8']	External stimuli response.pathogen.defense mechanisms.systemic acquired resistance (SAR).regulatory protein *(NIMIN1)	3.46716	1.60467	FALSE	FALSE
FUDINGDABAI04219	/	/	/	['PF13114.9']	not assigned.annotated	0.516054	1.42309	FALSE	FALSE
FUDINGDABAI04220	/	K02836	['GO:0006415', 'GO:0003747']	['PF11735.11', 'PF03462.21', 'PF00472.23']	Protein biosynthesis.organelle machinery.translation termination.peptide chain release factor *(PrfB)	0.733387	0.710614	TRUE	FALSE
FUDINGDABAI04221	/	/	['GO:0009451', 'GO:0009982', 'GO:0001522', 'GO:0003723']	['PF00849.25', 'PF08169.14']	RNA processing.RNA modification.RNA pseudouridylation.stand-alone pseudouridine synthase activities.RNA pseudouridine synthase *(PUS1)	1.27511	0.382966	TRUE	FALSE
FUDINGDABAI04222	/	/	/	/	not assigned.not annotated	1.9116	0.490568	FALSE	FALSE
FUDINGDABAI04223	/	K23025	['GO:0004427', 'GO:0016020', 'GO:1902600', 'GO:0009678']	['PF03030.19', 'PF10136.12', 'PF15990.8']	Multi-process regulation.pyrophosphate homeostasis.proton-translocating pyrophosphatase *(VHP1)	9.413	0.815866	TRUE	FALSE
FUDINGDABAI04224	/	/	['GO:0016888']	['PF08283.14']	not assigned.annotated	1.05719	1.29896	TRUE	FALSE
FUDINGDABAI04225	/	/	/	/	not assigned.not annotated	7.30263	0.417434	FALSE	FALSE
FUDINGDABAI04226	/	/	/	['PF05205.15']	not assigned.annotated	2.31311	0.260264	FALSE	FALSE
FUDINGDABAI04227	/	/	/	/	not assigned.not annotated	5.12482	0.668212	FALSE	FALSE
FUDINGDABAI04228	/	K15176	['GO:0042802', 'GO:0005515']	['PF12895.10', 'PF04010.16', 'PF14853.9', 'PF12569.11', 'PF00515.31', 'PF13374.9', 'PF13414.9', 'PF13424.9', 'PF13428.9', 'PF13432.9', 'PF13431.9', 'PF14559.9', 'PF07719.20', 'PF07721.17', 'PF13174.9', 'PF13176.9', 'PF13181.9', 'PF13371.9', 'PF03887.17']	RNA biosynthesis.RNA polymerase II-dependent transcription.transcription elongation.PAF1C transcription initiation and elongation complex.component *(VIP6/CTR9)	4.92144	0.534727	TRUE	FALSE
FUDINGDABAI04229	/	/	/	['PF03154.18', 'PF13054.9', 'PF15832.8']	not assigned.not annotated	5.29673	0.877361	FALSE	FALSE
FUDINGDABAI04230	/	/	/	['PF03154.18', 'PF13054.9']	not assigned.annotated	0.916581	1.12839	FALSE	FALSE
FUDINGDABAI04231	/	/	/	['PF03154.18', 'PF13054.9']	not assigned.annotated	0.935517	0.50411	FALSE	FALSE
FUDINGDABAI04232	/	K13528	['GO:0003712', 'GO:0016592', 'GO:0006357']	['PF08612.14']	RNA biosynthesis.RNA polymerase II-dependent transcription.transcription co-activation.MEDIATOR complex.head module.component *(MED20)	3.13332	0.230446	TRUE	FALSE
FUDINGDABAI04233	/	/	/	/	not assigned.annotated	1.00202	2.44428	FALSE	FALSE
FUDINGDABAI04234	/	/	/	['PF14111.9']	not assigned.annotated	0.343284	1.47391	FALSE	FALSE
FUDINGDABAI04235	/	/	/	['PF06336.14', 'PF12609.11', 'PF19882.2', 'PF07236.14', 'PF00078.30', 'PF07727.17', 'PF09671.13']	not assigned.annotated	0.418699	3.69576	FALSE	TRUE
FUDINGDABAI04236	/	/	/	/	not assigned.not annotated	1.54421	3.30868	FALSE	FALSE
FUDINGDABAI04237	/	/	/	/	not assigned.annotated	0.486397	1.0738	FALSE	FALSE
FUDINGDABAI04238	/	/	/	/	not assigned.not annotated	0.632942	2.51296	FALSE	FALSE
FUDINGDABAI04239	/	/	/	['PF13975.9', 'PF00077.23']	not assigned.annotated	0.102029	2.12843	FALSE	FALSE
FUDINGDABAI04240	/	/	/	['PF11254.11', 'PF00078.30', 'PF16501.8']	not assigned.annotated	0.27109	1.87836	TRUE	FALSE
FUDINGDABAI04241	/	/	/	/	not assigned.annotated	0.328856	1.32751	FALSE	FALSE
FUDINGDABAI04242	/	/	/	['PF00078.30']	not assigned.annotated	0.495872	1.50365	FALSE	FALSE
FUDINGDABAI04243	/	/	/	['PF08365.14', 'PF14392.9']	not assigned.annotated	0.552337	1.80693	FALSE	FALSE
FUDINGDABAI04244	/	/	['GO:0003824']	['PF03372.26', 'PF14529.9']	not assigned.annotated	0.198893	1.32347	FALSE	FALSE
FUDINGDABAI04245	/	/	['GO:0031423', 'GO:0019028']	['PF01310.21', 'PF09791.12']	not assigned.not annotated	0.194793	1.66249	FALSE	FALSE
FUDINGDABAI04246	/	/	/	/	not assigned.not annotated	0.234279	2.51376	FALSE	TRUE
FUDINGDABAI04247	/	K05765	['GO:0003779']	['PF00241.23']	Cytoskeleton organisation.microfilament network.actin polymerisation.actin-depolymerizing factor *(ADF)	127.67	0.549945	TRUE	FALSE
FUDINGDABAI04248	/	/	/	['PF12843.10']	not assigned.annotated	0.298086	1.47109	FALSE	FALSE
FUDINGDABAI04249	/	/	['GO:0003677']	['PF11427.11']	not assigned.annotated	0.175754	1.0323	FALSE	FALSE
FUDINGDABAI04250	/	/	/	['PF17298.5']	not assigned.not annotated	0.45007	1.25392	FALSE	FALSE
FUDINGDABAI04251	/	/	/	/	not assigned.annotated	0.655645	1.07305	FALSE	FALSE
FUDINGDABAI04252	/	/	/	/	not assigned.not annotated	8.93953	0.988194	FALSE	FALSE
FUDINGDABAI04253	/	K03026	['GO:0003677', 'GO:0005666', 'GO:0006383']	['PF05132.17']	RNA biosynthesis.RNA polymerase III-dependent transcription.TFIIIf transcription factor heterodimer.large subunit *(NRPC14)	2.4771	0.393945	TRUE	FALSE
FUDINGDABAI04254	/	/	/	['PF05289.14', 'PF07011.14', 'PF12998.10']	Multi-process regulation.circadian clock system.evening element regulation.Evening Complex (EC).component *(ELF4)	13.1818	0.500217	TRUE	FALSE
FUDINGDABAI04255	/	K02985	['GO:0006412', 'GO:0003735', 'GO:0003723']	['PF07650.20', 'PF00189.23']	Protein biosynthesis.ribosome biogenesis.small ribosomal subunit (SSU).SSU proteome.component *(uS3)	71.8671	0.279042	TRUE	FALSE
FUDINGDABAI04256	/	/	/	['PF07876.15']	not assigned.annotated	21.7228	0.313081	TRUE	FALSE
FUDINGDABAI04257	/	K12191	['GO:0007034']	['PF09969.12', 'PF18954.3', 'PF04012.15', 'PF02403.25', 'PF03357.24', 'PF08286.14', 'PF11068.11']	Vesicle trafficking.endocytic trafficking.ESCRT-mediated sorting.ESCRT-III complex.component *(VPS2/CHMP2)	41.7499	0.553486	TRUE	FALSE
FUDINGDABAI04258	/	/	['GO:0015694', 'GO:0016020', 'GO:0015097', 'GO:0055085']	['PF09972.12', 'PF03203.17', 'PF00924.21']	Solute transport.channels.mechanosensitive ion channel *(MSL)	1.35536	0.982135	FALSE	FALSE
FUDINGDABAI04259	/	K07424	['GO:0004497', 'GO:0005506', 'GO:0020037', 'GO:0016705']	['PF00067.25']	Enzyme classification.EC_1 oxidoreductases.EC_1.14 oxidoreductase acting on paired donor with incorporation or reduction of molecular oxygen	8.07584	3.77007	FALSE	FALSE
FUDINGDABAI04260	/	/	['GO:0005515']	['PF00023.33', 'PF12796.10', 'PF13606.9', 'PF13637.9', 'PF13857.9', 'PF13962.9', 'PF16212.8']	not assigned.annotated	3.63686	1.7526	TRUE	FALSE
FUDINGDABAI04261	/	K02607	['GO:0005524', 'GO:0005634', 'GO:0006260', 'GO:0016887', 'GO:0000808']	['PF00004.32', 'PF13173.9', 'PF13191.9', 'PF13401.9', 'PF01637.21', 'PF14630.9']	Cell division.DNA replication.preinitiation.origin recognition complex.component *(ORC5)	1.64437	0.999857	FALSE	FALSE
FUDINGDABAI04262	/	/	/	/	not assigned.annotated	0.818296	2.00464	TRUE	FALSE
FUDINGDABAI04263	/	/	/	/	not assigned.not annotated	3.47866	1.16284	FALSE	FALSE
FUDINGDABAI04264	/	/	/	/	not assigned.annotated	1.20642	0.558578	FALSE	FALSE
FUDINGDABAI04265	/	/	/	['PF05686.15']	not assigned.annotated	1.11498	1.33251	FALSE	FALSE
FUDINGDABAI04266	/	/	/	['PF00168.33', 'PF09849.12', 'PF11696.11', 'PF04842.15', 'PF06398.14', 'PF08372.13', 'PF02453.20']	not assigned.annotated	13.4218	0.471309	TRUE	FALSE
FUDINGDABAI04267	/	/	['GO:0015977', 'GO:0006099', 'GO:0008964']	['PF00311.20']	not assigned.annotated	2.00918	0.827521	FALSE	FALSE
FUDINGDABAI04268	/	/	['GO:0015977', 'GO:0006099', 'GO:0008964']	['PF00311.20']	not assigned.annotated	2.22689	0.918176	TRUE	FALSE
FUDINGDABAI04269	/	K13667	/	['PF05686.15']	not assigned.annotated	5.75036	1.18984	FALSE	FALSE
FUDINGDABAI04270	/	/	/	['PF05686.15']	not assigned.annotated	9.68872	0.921486	FALSE	FALSE
FUDINGDABAI04271	/	/	/	['PF05686.15']	not assigned.annotated	1.05065	0.717954	FALSE	FALSE
FUDINGDABAI04272	/	/	['GO:0015694', 'GO:0016020', 'GO:0015097']	['PF05686.15', 'PF05052.15']	not assigned.annotated	5.9421	1.87381	FALSE	FALSE
FUDINGDABAI04273	/	/	/	['PF05686.15', 'PF19295.2']	not assigned.annotated	3.4614	0.859468	FALSE	FALSE
FUDINGDABAI04274	/	/	/	/	not assigned.annotated	1.75834	1.02827	FALSE	FALSE
FUDINGDABAI04275	/	/	['GO:0005198', 'GO:0019028']	['PF02226.19']	not assigned.annotated	49.6739	4.00394	FALSE	FALSE
FUDINGDABAI04276	/	/	['GO:0005922', 'GO:0007154']	['PF03509.17', 'PF16663.8']	not assigned.annotated	1.63973	1.38672	FALSE	FALSE
FUDINGDABAI04277	/	/	/	['PF02135.19']	not assigned.annotated	1.2645	1.98164	FALSE	FALSE
FUDINGDABAI04278	/	K15398	['GO:0004497', 'GO:0005506', 'GO:0020037', 'GO:0016705']	['PF00067.25']	Enzyme classification.EC_1 oxidoreductases.EC_1.14 oxidoreductase acting on paired donor with incorporation or reduction of molecular oxygen	9.68587	1.21703	FALSE	FALSE
FUDINGDABAI04279	/	/	/	/	not assigned.annotated	3.2797	0.741702	FALSE	FALSE
FUDINGDABAI04280	/	/	/	['PF11979.11', 'PF08668.15']	not assigned.not annotated	0.510891	3.08088	FALSE	FALSE
FUDINGDABAI04281	/	/	/	/	not assigned.annotated	0.356812	2.67718	TRUE	FALSE
FUDINGDABAI04282	/	K13508	['GO:0016746']	['PF01553.24', 'PF12710.10']	Cell wall organisation.cutin and suberin.cuticular lipid formation.monoacylglyceryl ester monomer biosynthesis.cutin sn-glycerol-3-phosphate acyltransferase	101.255	1.1486	TRUE	FALSE
FUDINGDABAI04283	/	/	['GO:0003676', 'GO:0004523']	['PF13456.9']	not assigned.annotated	0.55339	2.68305	FALSE	FALSE
FUDINGDABAI04284	/	K01068	/	['PF13622.9', 'PF02551.18', 'PF00027.32']	Enzyme classification.EC_3 hydrolases.EC_3.1 hydrolase acting on ester bond	11.6763	0.39435	FALSE	FALSE
FUDINGDABAI04285	/	/	/	/	not assigned.annotated	0.355302	2.41687	FALSE	FALSE
FUDINGDABAI04286	/	K02920	['GO:0005840', 'GO:0003735', 'GO:0006412']	['PF01158.21']	Protein biosynthesis.ribosome biogenesis.large ribosomal subunit (LSU).LSU proteome.component *(eL36)	68.297	0.413365	TRUE	FALSE
FUDINGDABAI04287	/	/	/	/	not assigned.annotated	18.1544	1.16535	TRUE	FALSE
FUDINGDABAI04288	/	/	/	/	not assigned.annotated	23.5632	3.28773	TRUE	FALSE
FUDINGDABAI04289	/	/	/	/	not assigned.annotated	49.6625	4.6204	TRUE	FALSE
FUDINGDABAI04290	/	/	/	['PF03330.21', 'PF10564.12']	not assigned.annotated	14.9463	4.76297	TRUE	FALSE
FUDINGDABAI04291	/	/	/	/	not assigned.annotated	3.43525	1.28471	FALSE	FALSE
FUDINGDABAI04292	/	/	/	['PF03479.18']	RNA biosynthesis.transcriptional regulation.AHL transcription factor superfamily.clade-B AHL-type transcription factor	41.0791	0.931231	TRUE	FALSE
FUDINGDABAI04293	/	/	/	/	not assigned.not annotated	0.359203	1.1003	FALSE	FALSE
FUDINGDABAI04294	/	/	['GO:0016042', 'GO:0006629']	['PF12146.11', 'PF03893.19', 'PF01764.28']	not assigned.annotated	4.98742	0.377054	TRUE	FALSE
FUDINGDABAI04295	/	/	['GO:0008736', 'GO:0006004', 'GO:0005737']	['PF07882.15', 'PF12808.10', 'PF11544.11']	not assigned.not annotated	14.3287	0.563281	FALSE	FALSE
FUDINGDABAI04296	/	/	/	['PF17208.6']	not assigned.annotated	3.64756	0.311364	FALSE	FALSE
FUDINGDABAI04297	/	/	/	/	not assigned.not annotated	3.99144	1.07653	FALSE	FALSE
FUDINGDABAI04298	/	/	['GO:0006511']	['PF08550.13', 'PF01466.22', 'PF03931.18']	Protein homeostasis.ubiquitin-proteasome system.ubiquitin-fold protein conjugation.CULLIN-based E3 ubiquitin ligase activities.CUL1-based/SCF E3 ubiquitin ligase complexes.ASK-type linker component	1.12445	0.31294	TRUE	FALSE
FUDINGDABAI04299	/	/	/	/	not assigned.not annotated	1.5671	0.500312	FALSE	FALSE
FUDINGDABAI04300	/	/	['GO:0051016', 'GO:0030479']	['PF17096.8', 'PF19747.2']	not assigned.not annotated	0.665756	0.987246	FALSE	FALSE
FUDINGDABAI04301	/	/	/	/	not assigned.annotated	0.204595	1.86017	FALSE	FALSE
FUDINGDABAI04302	/	/	['GO:0050840', 'GO:0005576']	['PF07174.14']	not assigned.annotated	1.98916	0.458258	FALSE	FALSE
FUDINGDABAI04303	bHLH	/	['GO:0046983']	['PF14215.9', 'PF00010.29', 'PF00011.24']	RNA biosynthesis.transcriptional regulation.bHLH-type transcription factor	13.382	0.517339	TRUE	FALSE
FUDINGDABAI04304	/	/	/	['PF14303.9', 'PF14075.9']	not assigned.annotated	0.100275	1.62558	FALSE	FALSE
FUDINGDABAI04305	/	K09597	['GO:0004190', 'GO:0016020']	['PF02225.25', 'PF04258.16']	Protein modification.targeting peptide maturation.endomembrane system.signal peptidase *(SPP)	26.1756	0.490519	TRUE	FALSE
FUDINGDABAI04306	/	/	['GO:0042274', 'GO:0030686']	['PF08895.14', 'PF11595.11', 'PF12656.10', 'PF10863.11']	not assigned.annotated	19.6821	0.279405	TRUE	FALSE
FUDINGDABAI04307	/	/	/	/	not assigned.annotated	3.94676	0.90539	FALSE	TRUE
FUDINGDABAI04308	/	/	/	['PF14966.9', 'PF07889.15', 'PF20039.2']	Cell division.meiotic recombination.meiotic double strand break initiation.accessory protein *(PRD3/PAIR1)	0.697845	0.794623	TRUE	FALSE
FUDINGDABAI04309	/	/	/	['PF12552.11', 'PF14309.9']	not assigned.annotated	10.7599	0.612623	TRUE	FALSE
FUDINGDABAI04310	/	/	['GO:0030867', 'GO:0006260', 'GO:0008017', 'GO:0039679', 'GO:0023041']	['PF15188.9', 'PF06657.16', 'PF04977.18', 'PF05266.17', 'PF14662.9', 'PF09726.12', 'PF12808.10', 'PF05531.15', 'PF18595.4', 'PF12325.11', 'PF06156.16']	not assigned.annotated	1.60809	0.856094	FALSE	FALSE
FUDINGDABAI04311	/	/	/	['PF03171.23', 'PF14226.9']	Enzyme classification.EC_1 oxidoreductases.EC_1.14 oxidoreductase acting on paired donor with incorporation or reduction of molecular oxygen	4.9738	1.76726	FALSE	FALSE
FUDINGDABAI04312	/	/	/	/	not assigned.not annotated	4.85808	0.560094	FALSE	FALSE
FUDINGDABAI04313	/	/	['GO:0034597', 'GO:0006357', 'GO:0016592', 'GO:0046856', 'GO:0003712']	['PF09497.13', 'PF09788.12']	RNA biosynthesis.RNA polymerase II-dependent transcription.transcription co-activation.MEDIATOR complex.regulatory kinase module.component *(MED12)	2.24912	0.310615	TRUE	FALSE
FUDINGDABAI04314	/	/	['GO:0008855', 'GO:0005524', 'GO:0046961', 'GO:0033179', 'GO:0004842', 'GO:0006468', 'GO:0016567', 'GO:1902600', 'GO:0004672']	['PF03109.19', 'PF07889.15', 'PF02601.18', 'PF04399.16', 'PF12260.11', 'PF00069.28', 'PF07714.20', 'PF04564.18', 'PF00582.29', 'PF01496.22']	Enzyme classification.EC_2 transferases.EC_2.7 transferase transferring phosphorus-containing group	3.35653	0.475966	TRUE	FALSE
FUDINGDABAI04315	/	/	/	/	not assigned.annotated	0.844222	1.60533	FALSE	FALSE
FUDINGDABAI04316	/	/	/	['PF03330.21']	not assigned.annotated	116.528	2.69664	TRUE	FALSE
FUDINGDABAI04317	/	/	/	/	not assigned.annotated	1.01063	1.72055	FALSE	FALSE
FUDINGDABAI04318	/	/	/	/	not assigned.annotated	0.984565	1.37581	FALSE	FALSE
FUDINGDABAI04319	/	K02836	['GO:0006415', 'GO:0003747']	['PF11735.11', 'PF03462.21', 'PF12166.11', 'PF00472.23']	Protein biosynthesis.organelle machinery.translation termination.peptide chain release factor *(PrfB)	0.877399	0.458984	TRUE	FALSE
FUDINGDABAI04320	/	/	/	['PF17119.8', 'PF14948.9', 'PF14223.9', 'PF08175.15']	not assigned.annotated	1.18805	1.64977	FALSE	FALSE
FUDINGDABAI04321	/	/	/	/	not assigned.annotated	1.5898	1.49846	FALSE	FALSE
FUDINGDABAI04322	/	/	['GO:0004803', 'GO:0003677', 'GO:0006313']	['PF01609.24', 'PF13359.9', 'PF04827.17']	not assigned.annotated	6.97429	0.799667	FALSE	FALSE
FUDINGDABAI04323	/	/	/	/	not assigned.annotated	12.745	0.504623	FALSE	FALSE
FUDINGDABAI04324	/	/	['GO:0019028']	['PF03558.16', 'PF20167.1']	not assigned.not annotated	2.16232	0.811146	FALSE	FALSE
FUDINGDABAI04325	/	/	/	/	not assigned.not annotated	2.38749	0.741975	FALSE	FALSE
FUDINGDABAI04326	/	/	/	['PF14461.9']	not assigned.not annotated	0.480558	1.20554	TRUE	FALSE
FUDINGDABAI04327	/	/	/	['PF03772.19']	not assigned.not annotated	2.5008	0.994561	FALSE	FALSE
FUDINGDABAI04328	/	/	['GO:0005524', 'GO:0016114', 'GO:0004674', 'GO:0017038', 'GO:0008661', 'GO:0006468', 'GO:0016020']	['PF10186.12', 'PF08826.13', 'PF16043.8', 'PF13292.9', 'PF06730.14', 'PF03961.16', 'PF10205.12', 'PF20427.1', 'PF01043.23', 'PF02403.25', 'PF14746.9']	not assigned.annotated	0.690086	1.51039	FALSE	FALSE
FUDINGDABAI04329	/	/	/	/	not assigned.annotated	11.5642	1.08336	FALSE	FALSE
FUDINGDABAI04330	/	/	/	['PF07901.14', 'PF00582.29']	not assigned.annotated	40.6138	2.17069	FALSE	FALSE
FUDINGDABAI04331	/	/	['GO:0006260']	['PF17675.4', 'PF06156.16']	not assigned.annotated	0.577187	2.86536	FALSE	FALSE
FUDINGDABAI04332	/	/	/	/	not assigned.annotated	2.84355	0.856894	FALSE	FALSE
FUDINGDABAI04333	/	/	/	['PF00582.29']	not assigned.annotated	225.795	1.66775	FALSE	FALSE
FUDINGDABAI04334	/	/	/	['PF17432.5', 'PF04095.19', 'PF00582.29']	not assigned.annotated	254.495	2.11165	FALSE	FALSE
FUDINGDABAI04335	/	/	/	['PF00582.29']	not assigned.annotated	159.396	1.08489	FALSE	FALSE
FUDINGDABAI04336	/	/	/	['PF00582.29']	not assigned.annotated	798.223	3.80164	FALSE	FALSE
FUDINGDABAI04337	/	/	/	['PF09581.13', 'PF00582.29']	not assigned.annotated	16.1081	1.83557	FALSE	FALSE
FUDINGDABAI04338	/	/	/	['PF10804.11', 'PF04095.19', 'PF00582.29']	not assigned.annotated	336.413	2.28579	FALSE	FALSE
FUDINGDABAI04339	/	/	/	['PF20429.1', 'PF06485.14']	not assigned.annotated	13.735	1.09218	TRUE	FALSE
FUDINGDABAI04340	/	/	/	['PF03417.19']	not assigned.not annotated	2.6544	1.82128	FALSE	FALSE
FUDINGDABAI04341	/	/	/	/	not assigned.annotated	0.875625	0.920556	FALSE	FALSE
FUDINGDABAI04342	/	/	/	/	not assigned.annotated	1.54956	2.07618	FALSE	FALSE
FUDINGDABAI04343	/	/	/	['PF16861.8', 'PF17921.4']	not assigned.annotated	1.50975	2.74831	FALSE	FALSE
FUDINGDABAI04344	/	/	/	['PF00130.25', 'PF03107.19', 'PF00628.32', 'PF17120.8']	not assigned.annotated	2.78347	1.91197	FALSE	FALSE
FUDINGDABAI04345	/	/	/	['PF00078.30']	not assigned.annotated	0.965262	1.11979	FALSE	FALSE
FUDINGDABAI04346	/	/	/	['PF00078.30']	not assigned.annotated	0.325184	0.788438	FALSE	FALSE
FUDINGDABAI04347	/	/	/	/	not assigned.annotated	1.5278	1.00767	FALSE	FALSE
FUDINGDABAI04348	/	/	/	/	not assigned.not annotated	1.55518	0.995887	FALSE	FALSE
FUDINGDABAI04349	/	/	['GO:0008017', 'GO:0039679']	['PF15188.9', 'PF06657.16', 'PF04977.18', 'PF05266.17', 'PF14662.9', 'PF12808.10', 'PF05531.15', 'PF18595.4', 'PF12325.11']	not assigned.annotated	0.703903	1.69691	FALSE	FALSE
FUDINGDABAI04350	/	K16590	['GO:0051382', 'GO:0005634', 'GO:0039679', 'GO:0051011']	['PF11802.11', 'PF04977.18', 'PF05531.15', 'PF06694.14', 'PF04102.15']	Cytoskeleton organisation.microtubular network.microtubule Tubulin heterodimer formation.Augmin gamma-Tubulin Ring Complex recruiting complex.component *(AUG7)	2.94286	0.302148	TRUE	FALSE
FUDINGDABAI04351	/	/	/	/	not assigned.annotated	0.476478	1.48343	FALSE	FALSE
FUDINGDABAI04352	/	/	/	/	not assigned.annotated	0.48917	1.93542	FALSE	FALSE
FUDINGDABAI04353	B3	/	['GO:0003677']	['PF02362.24']	not assigned.annotated	1.1124	0.865562	FALSE	FALSE
FUDINGDABAI04354	/	K15283	['GO:0016020']	['PF00892.23', 'PF03151.19']	Solute transport.carrier-mediated transport.DMT superfamily.NST-TPT group.phosphometabolite transporter *(TPT/PPT/GPT/XPT)	6.56817	0.839234	TRUE	FALSE
FUDINGDABAI04355	/	/	['GO:0006812', 'GO:0008324']	['PF19529.2', 'PF01769.19', 'PF13962.9']	not assigned.annotated	1.26644	1.48535	FALSE	FALSE
FUDINGDABAI04356	/	/	/	['PF10957.11']	Solute transport.carrier-mediated transport.magnesium cation transporter *(MGR)	2.09825	0.621797	FALSE	FALSE
FUDINGDABAI04357	/	/	['GO:0015031', 'GO:0016020']	['PF04144.16']	Vesicle trafficking.exocytic trafficking.exocytosis regulation.regulatory protein *(SCAMP)	3.18761	0.732197	FALSE	FALSE
FUDINGDABAI04358	/	/	/	/	not assigned.not annotated	0.250732	2.24167	FALSE	FALSE
FUDINGDABAI04359	/	K13096	['GO:0003676', 'GO:0006396', 'GO:0003723']	['PF01585.26', 'PF12656.10', 'PF16457.8', 'PF01805.23']	not assigned.annotated	10.0128	0.2423	TRUE	FALSE
FUDINGDABAI04360	/	/	/	['PF08062.14']	not assigned.annotated	9.75257	0.508578	FALSE	FALSE
FUDINGDABAI04361	C2H2	/	/	['PF05129.16', 'PF00096.29', 'PF12756.10', 'PF13894.9', 'PF13912.9', 'PF12171.11', 'PF16278.8', 'PF13465.9', 'PF08790.14', 'PF12874.10', 'PF18439.4', 'PF18112.4']	RNA biosynthesis.transcriptional regulation.C2H2 transcription factor superfamily.subclass WIP transcription factor	1.93133	1.41487	TRUE	FALSE
FUDINGDABAI04362	/	/	/	['PF04956.16']	not assigned.annotated	4.81229	0.310192	FALSE	FALSE
FUDINGDABAI04363	/	/	/	/	not assigned.not annotated	2.69002	2.21984	FALSE	FALSE
FUDINGDABAI04364	/	/	['GO:0016773']	['PF11522.11']	not assigned.not annotated	2.53691	0.996214	FALSE	FALSE
FUDINGDABAI04365	/	/	/	['PF19747.2', 'PF17708.4']	not assigned.not annotated	0.486243	1.21212	FALSE	FALSE
FUDINGDABAI04366	/	/	['GO:0009654', 'GO:0005515', 'GO:0019898', 'GO:0005509', 'GO:0015979', 'GO:0009523']	['PF01789.19', 'PF00397.29']	not assigned.annotated	77.1729	1.30054	FALSE	FALSE
FUDINGDABAI04367	/	/	/	/	not assigned.not annotated	9.81981	1.13847	FALSE	FALSE
FUDINGDABAI04368	/	K08900	['GO:0003724', 'GO:0005524', 'GO:0140664', 'GO:0004386', 'GO:0009378', 'GO:0006310', 'GO:0003723', 'GO:0016887', 'GO:0006281']	['PF00004.32', 'PF13086.9', 'PF13191.9', 'PF13401.9', 'PF13476.9', 'PF13479.9', 'PF13555.9', 'PF07728.17', 'PF14363.9', 'PF00005.30', 'PF01637.21', 'PF20030.2', 'PF05673.16', 'PF01078.24', 'PF03215.18', 'PF00910.25', 'PF05496.15', 'PF02463.22']	not assigned.annotated	3.87734	1.02306	TRUE	FALSE
FUDINGDABAI04369	/	/	['GO:0005509', 'GO:0005524', 'GO:0004140', 'GO:0015937']	['PF01121.23', 'PF00036.35', 'PF13202.9', 'PF13405.9', 'PF13499.9', 'PF13833.9', 'PF10591.12']	Multi-process regulation.calcium-dependent signalling.SnRK2-interacting calcium sensor activities.SRC2-clade calcium sensor	206.213	1.28076	TRUE	FALSE
FUDINGDABAI04370	/	/	/	['PF10762.12']	not assigned.annotated	45.4713	1.48887	FALSE	FALSE
FUDINGDABAI04371	/	/	['GO:0005515']	['PF00560.36', 'PF12799.10', 'PF13516.9', 'PF13855.9']	not assigned.annotated	0.159347	1.86452	FALSE	FALSE
FUDINGDABAI04372	/	/	['GO:0003723', 'GO:0005515']	['PF02854.22', 'PF19963.2']	RNA processing.pre-RNA splicing.MAC/NTC spliceosome-associated complex.associated components.component *(CWC22)	0.805309	0.769049	FALSE	FALSE
FUDINGDABAI04373	/	/	/	/	not assigned.not annotated	1.03378	0.820038	FALSE	TRUE
FUDINGDABAI04374	/	/	/	/	not assigned.annotated	4.31722	1.11986	FALSE	FALSE
FUDINGDABAI04375	/	/	['GO:0110134', 'GO:0016020']	['PF05887.14', 'PF03303.16']	not assigned.annotated	1.02497	2.82516	FALSE	FALSE
FUDINGDABAI04376	/	/	/	['PF03732.20', 'PF14223.9']	not assigned.annotated	0.336724	1.12221	FALSE	FALSE
FUDINGDABAI04377	/	K15131	['GO:0003712', 'GO:0016592', 'GO:0006357']	['PF10280.12']	RNA biosynthesis.RNA polymerase II-dependent transcription.transcription co-activation.MEDIATOR complex.head module.component *(MED11)	23.3273	0.4935	TRUE	FALSE
FUDINGDABAI04378	/	/	/	/	not assigned.annotated	0.272352	1.2281	FALSE	FALSE
FUDINGDABAI04379	/	K12183	['GO:0015031', 'GO:0036211']	['PF05743.16', 'PF00179.29', 'PF09454.13']	Vesicle trafficking.endocytic trafficking.ESCRT-mediated sorting.ESCRT-I complex.component *(VPS23)	10.0254	0.438508	TRUE	FALSE
FUDINGDABAI04380	/	/	['GO:0003723']	['PF18859.4', 'PF19402.2', 'PF00981.20']	not assigned.annotated	0.739182	3.07371	FALSE	TRUE
FUDINGDABAI04381	/	/	/	['PF14465.9']	Secondary metabolism.terpenoids.mevalonate pathway.phosphomevalonate kinase *(PMK)	52.0525	4.50698	FALSE	FALSE
FUDINGDABAI04382	/	/	/	['PF18184.4', 'PF06886.14']	Cytoskeleton organisation.microtubular network.microtubule dynamics.microtubule-stabilizing factor *(WDL)	24.1045	0.554478	TRUE	FALSE
FUDINGDABAI04383	/	/	['GO:0016042', 'GO:0004806']	['PF03583.17', 'PF08344.14']	not assigned.not annotated	1.27205	1.10323	FALSE	FALSE
FUDINGDABAI04384	WRKY	/	['GO:0003700', 'GO:0043565', 'GO:0046660', 'GO:0006397', 'GO:0006355']	['PF10533.12', 'PF06495.14', 'PF03106.18']	RNA biosynthesis.transcriptional regulation.WRKY transcription factor activity.WRKY-type transcription factor	16.0381	0.967419	TRUE	FALSE
FUDINGDABAI04385	/	/	['GO:0006260']	['PF00799.23']	not assigned.annotated	0.575961	1.60844	FALSE	FALSE
FUDINGDABAI04386	/	/	['GO:0005509', 'GO:0042742', 'GO:0050832']	['PF00967.20', 'PF13202.9']	not assigned.annotated	564.709	1.32525	TRUE	FALSE
FUDINGDABAI04387	/	/	/	/	not assigned.annotated	0.370134	1.10979	FALSE	FALSE
FUDINGDABAI04388	/	/	/	/	not assigned.annotated	0.143118	2.17306	FALSE	FALSE
FUDINGDABAI04389	/	/	['GO:0030515', 'GO:0000462']	['PF08640.14']	not assigned.annotated	2.98656	0.453978	FALSE	FALSE
FUDINGDABAI04390	/	/	/	['PF00271.34', 'PF09754.12']	not assigned.annotated	5.56882	0.462628	FALSE	FALSE
FUDINGDABAI04391	/	/	['GO:0005524', 'GO:0004672', 'GO:0006468']	['PF03109.19', 'PF01636.26', 'PF06293.17', 'PF00069.28', 'PF07714.20']	Enzyme classification.EC_2 transferases.EC_2.7 transferase transferring phosphorus-containing group	0.938851	0.961819	FALSE	FALSE
FUDINGDABAI04392	/	/	['GO:0005524', 'GO:0004672', 'GO:0006468']	['PF03109.19', 'PF01636.26', 'PF13095.9', 'PF06293.17', 'PF00069.28', 'PF07714.20']	Enzyme classification.EC_2 transferases.EC_2.7 transferase transferring phosphorus-containing group	0.670556	1.73448	FALSE	FALSE
FUDINGDABAI04393	/	/	/	/	not assigned.not annotated	3.33142	0.482924	FALSE	FALSE
FUDINGDABAI04394	/	/	['GO:0061630', 'GO:0005680', 'GO:0031145', 'GO:0097602', 'GO:0046872', 'GO:0008270']	['PF12773.10', 'PF14447.9', 'PF16207.8', 'PF12861.10', 'PF00097.28', 'PF13923.9', 'PF13920.9', 'PF15227.9', 'PF11789.11', 'PF12678.10', 'PF16685.8', 'PF13639.9', 'PF14634.9', 'PF14835.9', 'PF13445.9']	Chromatin organisation.post-translational histone modification.PRC1 bifunctional histone ubiquitination and methylation reader complex.core components.modification writer component *(BMI1)	2.6291	0.318149	TRUE	FALSE
FUDINGDABAI04395	/	/	/	/	not assigned.annotated	39.5823	0.989174	FALSE	FALSE
FUDINGDABAI04396	/	/	/	['PF09624.13', 'PF14360.9']	not assigned.not annotated	0.378263	2.15744	FALSE	TRUE
FUDINGDABAI04397	/	/	['GO:0016829']	['PF01081.22']	not assigned.annotated	13.1981	2.94279	TRUE	FALSE
FUDINGDABAI04398	/	/	['GO:0016829']	['PF01081.22', 'PF13380.9']	not assigned.annotated	3.32767	1.24637	TRUE	FALSE
FUDINGDABAI04399	/	K01625	['GO:0016829']	['PF01081.22', 'PF13380.9', 'PF18401.4']	not assigned.annotated	3.65816	1.07504	TRUE	FALSE
FUDINGDABAI04400	/	/	/	/	not assigned.annotated	0.881055	0.682256	FALSE	FALSE
FUDINGDABAI04401	/	/	/	/	not assigned.annotated	0.360972	1.01913	FALSE	FALSE
FUDINGDABAI04402	/	/	/	/	not assigned.annotated	52.8765	1.32022	FALSE	FALSE
FUDINGDABAI04403	/	/	['GO:0005525', 'GO:0003924', 'GO:0006886', 'GO:0005047', 'GO:0005785']	['PF10351.12', 'PF05308.14', 'PF14303.9', 'PF04086.16', 'PF06933.14']	not assigned.annotated	22.3685	2.14868	FALSE	FALSE
FUDINGDABAI04404	/	/	['GO:0008270', 'GO:0005515']	['PF14432.9', 'PF20430.1', 'PF20431.1', 'PF09797.12', 'PF01535.23', 'PF12854.10', 'PF13041.9', 'PF13812.9', 'PF17177.7', 'PF13428.9', 'PF13176.9', 'PF10366.12']	RNA processing.organelle machinery.RNA modification.C-to-U RNA editing.PPR-type RNA editing factor activities.RNA editing factor *(CRR22)	1.25053	0.65403	FALSE	FALSE
FUDINGDABAI04405	/	K09550	['GO:0033179', 'GO:0046961', 'GO:0051082', 'GO:0004866', 'GO:0009424', 'GO:0006897', 'GO:0006415', 'GO:0010951', 'GO:0051276', 'GO:0007015', 'GO:0016272', 'GO:0006457', 'GO:1902600']	['PF10874.11', 'PF12761.10', 'PF20492.1', 'PF02465.21', 'PF16034.8', 'PF03462.21', 'PF15205.9', 'PF02996.20', 'PF01920.23', 'PF07259.15', 'PF09548.13', 'PF03592.19', 'PF01496.22', 'PF14077.9', 'PF10372.12']	Cytoskeleton organisation.actin and tubulin folding.Prefoldin co-chaperone complex.component *(PFD4)	66.7543	0.410274	TRUE	FALSE
FUDINGDABAI04406	/	/	['GO:0042742', 'GO:0008061', 'GO:0050832']	['PF00967.20', 'PF00187.22', 'PF11727.11']	not assigned.annotated	86.9264	2.16208	FALSE	FALSE
FUDINGDABAI04407	/	/	['GO:0008270', 'GO:0006508', 'GO:0003676', 'GO:0004222']	['PF16641.8', 'PF01421.22', 'PF00098.26', 'PF13696.9', 'PF13917.9', 'PF14392.9', 'PF14787.9', 'PF06839.15']	not assigned.annotated	9.77844	0.402689	TRUE	FALSE
FUDINGDABAI04408	/	/	/	['PF07939.14']	not assigned.annotated	5.04304	3.83719	FALSE	FALSE
FUDINGDABAI04409	/	K20359	/	['PF19683.2', 'PF05308.14', 'PF12312.11', 'PF03208.22', 'PF16101.8', 'PF09605.13', 'PF05101.16', 'PF14256.9']	Vesicle trafficking.multi-pathway trafficking regulation.vesicle tethering.RAB-GTPase membrane association.RAB-GDI displacement factor (GDF) activities.B-G-class Rab-GDF protein	6.72571	0.485347	FALSE	FALSE
FUDINGDABAI04410	/	/	/	/	not assigned.not annotated	1.86349	1.16164	FALSE	FALSE
FUDINGDABAI04411	/	/	/	/	not assigned.annotated	2.16013	2.04195	FALSE	FALSE
FUDINGDABAI04412	/	K15156	['GO:0003712', 'GO:0016592', 'GO:0006357']	['PF08638.14', 'PF07327.14']	RNA biosynthesis.RNA polymerase II-dependent transcription.transcription co-activation.MEDIATOR complex.tail module.component *(MED14)	2.7949	0.371114	TRUE	FALSE
FUDINGDABAI04413	bZIP	K25784	['GO:0003700', 'GO:0000776', 'GO:0043093', 'GO:0090529', 'GO:0006357', 'GO:0006260', 'GO:0005737', 'GO:0051382', 'GO:0003677', 'GO:0006355']	['PF11559.11', 'PF08614.14', 'PF00170.24', 'PF07716.18', 'PF12498.11', 'PF03131.20', 'PF05837.15', 'PF13863.9', 'PF06103.14', 'PF05377.14', 'PF08286.14', 'PF01166.21', 'PF06785.14', 'PF06156.16', 'PF06005.15']	RNA biosynthesis.transcriptional regulation.bZIP transcription factor superfamily.bZIP class-C transcription factor	9.26134	0.395851	TRUE	FALSE
FUDINGDABAI04414	/	/	['GO:0005524', 'GO:0004672', 'GO:0006468']	['PF02439.18', 'PF00069.28', 'PF07714.20', 'PF01657.20']	Enzyme classification.EC_2 transferases.EC_2.7 transferase transferring phosphorus-containing group	0.565488	1.55019	FALSE	FALSE
FUDINGDABAI04415	/	/	/	/	not assigned.annotated	0.334676	3.15516	FALSE	FALSE
FUDINGDABAI04416	/	/	/	/	not assigned.not annotated	1.38041	1.61109	FALSE	TRUE
FUDINGDABAI04417	/	/	['GO:0005524', 'GO:0004672', 'GO:0006468']	['PF03109.19', 'PF01636.26', 'PF00069.28', 'PF07714.20']	Enzyme classification.EC_2 transferases.EC_2.7 transferase transferring phosphorus-containing group	0.545748	1.15542	FALSE	FALSE
FUDINGDABAI04418	/	/	['GO:0005524', 'GO:0005730', 'GO:0006468', 'GO:0003677', 'GO:0008134', 'GO:0004672', 'GO:0006355']	['PF03109.19', 'PF01636.26', 'PF04931.16', 'PF00069.28', 'PF07714.20']	Enzyme classification.EC_2 transferases.EC_2.7 transferase transferring phosphorus-containing group	0.242594	1.72011	FALSE	FALSE
FUDINGDABAI04419	/	/	['GO:0005524', 'GO:0004672', 'GO:0006468']	['PF03109.19', 'PF01636.26', 'PF00069.28', 'PF07714.20']	Enzyme classification.EC_2 transferases.EC_2.7 transferase transferring phosphorus-containing group	0.618696	1.01595	FALSE	FALSE
FUDINGDABAI04420	/	/	['GO:0009267', 'GO:0016020']	['PF02554.17', 'PF19338.2']	not assigned.annotated	3.43076	0.638311	FALSE	FALSE
FUDINGDABAI04421	/	/	['GO:0005524', 'GO:0006361', 'GO:0006468', 'GO:0001181', 'GO:0004672']	['PF03109.19', 'PF01636.26', 'PF01633.23', 'PF13095.9', 'PF06293.17', 'PF14531.9', 'PF00454.30', 'PF00069.28', 'PF07714.20', 'PF01163.25', 'PF05327.14', 'PF19974.2']	Enzyme classification.EC_2 transferases.EC_2.7 transferase transferring phosphorus-containing group	0.511704	1.94142	FALSE	FALSE
FUDINGDABAI04422	/	/	/	/	not assigned.annotated	0.601732	1.27231	TRUE	FALSE
FUDINGDABAI04423	/	/	/	/	not assigned.annotated	2.03962	1.3639	FALSE	FALSE
FUDINGDABAI04424	/	/	['GO:0030247']	['PF13947.9']	Protein modification.phosphorylation.TKL protein kinase superfamily.WAK/WAKL protein kinase	7.69001	1.93594	TRUE	FALSE
FUDINGDABAI04425	/	/	/	['PF20428.1']	not assigned.not annotated	18.7428	0.315681	FALSE	FALSE
FUDINGDABAI04426	/	/	/	['PF04195.15']	not assigned.annotated	1.11097	1.7256	FALSE	FALSE
FUDINGDABAI04427	/	/	/	/	not assigned.annotated	0.470307	2.64777	FALSE	FALSE
FUDINGDABAI04428	/	/	/	['PF00481.24', 'PF13672.9', 'PF07228.15']	Protein modification.phosphorylation.protein serine/threonine phosphatase superfamily.PPM/PP2C Mn/Mg-dependent phosphatase families.clade H phosphatase	5.36096	0.312758	TRUE	FALSE
FUDINGDABAI04429	/	/	['GO:0003697']	['PF00436.28']	Cell division.DNA replication.organelle machinery.single-stranded DNA (ssDNA) maintenance.ssDNA-binding protein *(SSB)	2.67097	0.295164	TRUE	FALSE
FUDINGDABAI04430	/	K01076	['GO:0008236', 'GO:0016787', 'GO:0016042', 'GO:0004806', 'GO:0006508']	['PF00561.23', 'PF20408.1', 'PF02230.19', 'PF07859.16', 'PF12695.10', 'PF12697.10', 'PF08840.14', 'PF20434.1', 'PF01738.21', 'PF06342.15', 'PF05677.15', 'PF03959.16', 'PF12146.11', 'PF03583.17', 'PF02129.21', 'PF00326.24']	Protein modification.lipidation.protein de-S-acylation.protein de-S-acylation enzyme *(ABAPT)	1.05796	0.639782	TRUE	FALSE
FUDINGDABAI04431	/	/	/	['PF08263.15']	not assigned.annotated	0.359178	1.86011	TRUE	FALSE
FUDINGDABAI04432	/	/	['GO:0006850', 'GO:0005743']	['PF13246.9', 'PF00702.29', 'PF08282.15', 'PF03650.16']	Solute transport.primary active transport.P-type ATPase superfamily.P3 family.P3A-type proton-translocating ATPase *(AHA)	1.45516	2.54968	TRUE	FALSE
FUDINGDABAI04433	/	/	['GO:0006582', 'GO:0030880', 'GO:0005515', 'GO:0015159', 'GO:0004553', 'GO:0003911', 'GO:0016020', 'GO:0000272', 'GO:0005509', 'GO:0030411', 'GO:0015774', 'GO:0006352']	['PF13720.9', 'PF05042.16', 'PF01653.21', 'PF00404.21', 'PF11829.11', 'PF17743.4', 'PF00036.35', 'PF08976.14', 'PF12763.10', 'PF13202.9', 'PF13405.9', 'PF13499.9', 'PF13833.9', 'PF14658.9', 'PF08726.13', 'PF07543.15', 'PF02563.19', 'PF03874.19', 'PF02982.17', 'PF10591.12']	Multi-process regulation.calcium-dependent signalling.calcium sensor *(CML)	2.81602	2.46118	FALSE	FALSE
FUDINGDABAI04434	/	/	/	/	not assigned.not annotated	2.38715	1.06593	FALSE	FALSE
FUDINGDABAI04435	/	K01183	['GO:0005975']	['PF00704.31']	Enzyme classification.EC_3 hydrolases.EC_3.2 glycosylase	2.78398	0.701236	TRUE	FALSE
FUDINGDABAI04436	/	/	['GO:0005975']	['PF00704.31', 'PF11312.11']	Enzyme classification.EC_3 hydrolases.EC_3.2 glycosylase	1.87307	0.825318	TRUE	FALSE
FUDINGDABAI04437	/	/	['GO:0005975']	['PF00704.31']	not assigned.annotated	6.04122	1.45715	FALSE	FALSE
FUDINGDABAI04438	/	/	['GO:0016491']	['PF01266.27', 'PF04370.15', 'PF13450.9', 'PF13454.9', 'PF07992.17', 'PF12752.10', 'PF01946.20']	not assigned.annotated	1.07696	0.957812	FALSE	FALSE
FUDINGDABAI04439	/	/	['GO:0016491']	['PF01266.27', 'PF04370.15', 'PF13450.9', 'PF13454.9', 'PF07992.17', 'PF01946.20']	not assigned.annotated	2.83255	0.821828	FALSE	FALSE
FUDINGDABAI04440	/	/	['GO:0016491']	['PF01266.27', 'PF04370.15', 'PF13450.9', 'PF13454.9', 'PF12752.10']	not assigned.annotated	3.87769	0.540617	TRUE	FALSE
FUDINGDABAI04441	/	/	['GO:0030123', 'GO:0008233', 'GO:0006357', 'GO:0015081', 'GO:0009372', 'GO:0005886', 'GO:0016592', 'GO:0016020', 'GO:0036376', 'GO:0004252', 'GO:0015031', 'GO:0003712']	['PF04647.18', 'PF06375.14', 'PF07741.16', 'PF17887.4', 'PF06305.14', 'PF10278.12', 'PF04277.16', 'PF08496.13', 'PF10500.12', 'PF15086.9']	not assigned.not annotated	12.7213	0.821409	FALSE	FALSE
FUDINGDABAI04442	/	/	/	['PF13976.9']	not assigned.annotated	0.373668	2.21967	FALSE	FALSE
FUDINGDABAI04443	/	/	['GO:0005840', 'GO:0003735', 'GO:0006412']	['PF00122.23', 'PF01197.21']	not assigned.annotated	1.44297	2.72738	FALSE	FALSE
FUDINGDABAI04444	/	/	['GO:0005198', 'GO:0003723', 'GO:0005515']	['PF08289.14', 'PF00400.35']	Protein homeostasis.ubiquitin-proteasome system.ubiquitin-fold protein conjugation.CULLIN-based E3 ubiquitin ligase activities.CUL4-based E3 ubiquitin ligase complexes.DCAF substrate adaptor component activities.substrate adaptor	0.2421	1.37526	TRUE	FALSE
FUDINGDABAI04445	/	/	/	['PF12353.11']	not assigned.annotated	0.610239	1.15181	FALSE	FALSE
FUDINGDABAI04446	/	/	/	/	not assigned.annotated	4.0017	1.24023	FALSE	FALSE
FUDINGDABAI04447	/	/	['GO:0005515']	['PF00515.31', 'PF13414.9', 'PF13428.9', 'PF13432.9', 'PF07719.20', 'PF13181.9', 'PF13371.9']	not assigned.annotated	1.11439	1.43032	FALSE	FALSE
FUDINGDABAI04448	/	/	['GO:0005515']	['PF00515.31', 'PF13414.9', 'PF13428.9', 'PF13432.9', 'PF07719.20', 'PF13181.9', 'PF13371.9']	not assigned.annotated	3.65121	1.11202	FALSE	FALSE
FUDINGDABAI04449	/	K10268	['GO:0005515']	['PF18511.4', 'PF00560.36', 'PF12799.10', 'PF13306.9', 'PF13516.9', 'PF13855.9', 'PF13466.9']	Protein homeostasis.ubiquitin-proteasome system.ubiquitin-fold protein conjugation.CULLIN-based E3 ubiquitin ligase activities.CUL1-based/SCF E3 ubiquitin ligase complexes.F-BOX substrate adaptor component activities.substrate adaptor *(RAE1)	2.98369	0.381607	TRUE	FALSE
FUDINGDABAI04450	/	K10273	['GO:0005515']	['PF18511.4', 'PF00560.36', 'PF12799.10', 'PF13306.9', 'PF13516.9', 'PF13855.9', 'PF13466.9']	Protein homeostasis.ubiquitin-proteasome system.ubiquitin-fold protein conjugation.CULLIN-based E3 ubiquitin ligase activities.CUL1-based/SCF E3 ubiquitin ligase complexes.F-BOX substrate adaptor component activities.substrate adaptor *(RAE1)	0.910004	0.895831	TRUE	FALSE
FUDINGDABAI04451	/	/	['GO:0007218']	['PF02044.20']	not assigned.not annotated	5.75431	2.5399	FALSE	FALSE
FUDINGDABAI04452	/	/	/	/	not assigned.annotated	0.565566	1.73282	FALSE	TRUE
FUDINGDABAI04453	/	/	/	['PF14131.9', 'PF00481.24', 'PF13672.9', 'PF07228.15']	Protein modification.phosphorylation.protein serine/threonine phosphatase superfamily.PPM/PP2C Mn/Mg-dependent phosphatase families.clade E phosphatase	18.8926	1.00767	TRUE	FALSE
FUDINGDABAI04454	/	K01115	['GO:0003824']	['PF00614.25', 'PF13091.9']	Lipid metabolism.glycerolipid metabolism.glycerolipid degradation.phospholipase activities.phospholipase D activities.phospholipase-D *(PLD-zeta)	6.29081	0.806261	TRUE	FALSE
FUDINGDABAI04455	/	/	/	/	not assigned.not annotated	1.99457	1.6031	FALSE	FALSE
FUDINGDABAI04456	/	/	/	/	not assigned.annotated	1.0945	1.20314	FALSE	FALSE
FUDINGDABAI04457	/	/	/	['PF00501.31']	not assigned.annotated	7.58123	1.49948	FALSE	FALSE
FUDINGDABAI04458	/	/	['GO:0033179', 'GO:0046961', 'GO:0006260', 'GO:0008017', 'GO:0039679', 'GO:1902600']	['PF15188.9', 'PF06657.16', 'PF12808.10', 'PF05531.15', 'PF18595.4', 'PF04102.15', 'PF08317.14', 'PF12325.11', 'PF01496.22', 'PF06156.16']	not assigned.annotated	3.01386	3.73715	FALSE	FALSE
FUDINGDABAI04459	/	/	['GO:0043093', 'GO:0090529', 'GO:0006260', 'GO:0005737', 'GO:0008017', 'GO:0039679']	['PF06657.16', 'PF04977.18', 'PF05266.17', 'PF12808.10', 'PF05531.15', 'PF18595.4', 'PF04102.15', 'PF12325.11', 'PF06156.16', 'PF06005.15']	not assigned.annotated	0.245729	4.05112	FALSE	FALSE
FUDINGDABAI04460	/	/	['GO:0005515']	['PF00646.36', 'PF12937.10', 'PF17796.4']	not assigned.annotated	14.8625	3.24404	TRUE	FALSE
FUDINGDABAI04461	/	/	['GO:0005515']	['PF00646.36', 'PF12937.10']	not assigned.annotated	7.65404	3.26873	FALSE	FALSE
FUDINGDABAI04462	/	/	/	['PF14299.9']	not assigned.annotated	30.3017	3.04937	TRUE	FALSE
FUDINGDABAI04463	/	/	/	/	not assigned.not annotated	30.0771	0.635949	FALSE	FALSE
FUDINGDABAI04464	/	/	['GO:0005524', 'GO:0004672', 'GO:0006468']	['PF00069.28', 'PF07714.20']	Enzyme classification.EC_2 transferases.EC_2.7 transferase transferring phosphorus-containing group	13.6476	0.558091	TRUE	FALSE
FUDINGDABAI04465	/	/	['GO:0005524', 'GO:0004672', 'GO:0006468']	['PF00069.28', 'PF07714.20']	Enzyme classification.EC_2 transferases.EC_2.7 transferase transferring phosphorus-containing group	10.2482	0.561567	TRUE	FALSE
FUDINGDABAI04466	/	/	/	['PF15947.8', 'PF03732.20', 'PF19259.2']	not assigned.annotated	0.955044	1.16993	FALSE	FALSE
FUDINGDABAI04467	/	/	/	['PF14995.9']	not assigned.not annotated	0.813295	2.09873	FALSE	FALSE
FUDINGDABAI04468	/	/	['GO:0004190', 'GO:0006508']	['PF09668.13', 'PF13650.9', 'PF13975.9', 'PF00077.23', 'PF08284.14']	not assigned.annotated	0.208356	2.18424	FALSE	FALSE
FUDINGDABAI04469	/	/	/	['PF07815.17']	not assigned.not annotated	1.19409	1.14629	FALSE	FALSE
FUDINGDABAI04470	/	K02883	/	['PF17135.7', 'PF00828.22']	Protein biosynthesis.ribosome biogenesis.large ribosomal subunit (LSU).LSU proteome.component *(eL18)	43.3256	0.558234	TRUE	FALSE
FUDINGDABAI04471	/	/	/	/	not assigned.annotated	0.377834	1.58749	FALSE	FALSE
FUDINGDABAI04472	/	/	/	/	not assigned.annotated	0.397407	2.09591	FALSE	FALSE
FUDINGDABAI04473	/	/	['GO:0015977', 'GO:0005618', 'GO:0006099', 'GO:0008964']	['PF18652.4', 'PF01784.21', 'PF00311.20']	not assigned.annotated	3.5088	0.603722	TRUE	FALSE
FUDINGDABAI04474	/	/	/	['PF13966.9']	not assigned.not annotated	0.663956	1.35933	FALSE	FALSE
FUDINGDABAI04475	/	/	/	/	not assigned.not annotated	7.87463	0.979265	FALSE	FALSE
FUDINGDABAI04476	/	/	['GO:0042545', 'GO:0004857', 'GO:0030599']	['PF01095.22', 'PF04043.18']	Enzyme classification.EC_3 hydrolases.EC_3.1 hydrolase acting on ester bond	31.7651	2.18269	FALSE	FALSE
FUDINGDABAI04477	/	/	/	/	not assigned.annotated	0.481445	1.52888	FALSE	FALSE
FUDINGDABAI04478	/	/	/	['PF00561.23', 'PF12697.10', 'PF12146.11']	Cell wall organisation.cutin and suberin.cuticular lipid formation.epoxidation.epoxide hydrolase *(EH)	5.19511	3.60765	FALSE	FALSE
FUDINGDABAI04479	/	/	['GO:0004857']	['PF10167.12', 'PF16492.8', 'PF20187.1', 'PF04043.18', 'PF20084.2']	not assigned.annotated	10.1448	3.90202	FALSE	FALSE
FUDINGDABAI04480	/	/	['GO:0030599', 'GO:0042545', 'GO:0006270']	['PF15794.8', 'PF02724.17', 'PF01095.22', 'PF10500.12', 'PF14181.9']	Enzyme classification.EC_3 hydrolases.EC_3.1 hydrolase acting on ester bond	10.5253	3.93812	FALSE	FALSE
FUDINGDABAI04481	/	/	['GO:0005524', 'GO:0004672', 'GO:0006468']	['PF03109.19', 'PF01636.26', 'PF01633.23', 'PF06293.17', 'PF14531.9', 'PF00069.28', 'PF17667.4', 'PF07714.20', 'PF05445.14']	Enzyme classification.EC_2 transferases.EC_2.7 transferase transferring phosphorus-containing group	2.71236	0.594414	FALSE	FALSE
FUDINGDABAI04482	/	/	/	/	Enzyme classification.EC_2 transferases.EC_2.7 transferase transferring phosphorus-containing group	1.52072	1.1248	FALSE	FALSE
FUDINGDABAI04483	/	/	/	/	not assigned.annotated	0.421966	1.25403	FALSE	FALSE
FUDINGDABAI04484	/	/	/	['PF01519.19', 'PF11157.11', 'PF03004.17']	not assigned.annotated	1.39877	0.634984	FALSE	FALSE
FUDINGDABAI04485	/	/	['GO:0030259', 'GO:0016758', 'GO:0005975']	['PF03033.23']	not assigned.annotated	2.26941	1.56506	FALSE	FALSE
FUDINGDABAI04486	/	/	['GO:0030259', 'GO:0016758', 'GO:0005975']	['PF03033.23']	not assigned.annotated	1.26585	1.58231	FALSE	FALSE
FUDINGDABAI04487	/	K00699	['GO:0030259', 'GO:0008194', 'GO:0016758', 'GO:0005975']	['PF03033.23', 'PF04101.19', 'PF00201.21']	Enzyme classification.EC_2 transferases.EC_2.4 glycosyltransferase	37.3665	0.820835	FALSE	FALSE
FUDINGDABAI04488	/	/	/	/	not assigned.not annotated	13.2518	0.77613	FALSE	FALSE
FUDINGDABAI04489	/	/	/	['PF03214.16']	not assigned.not annotated	9.46708	1.22824	FALSE	FALSE
FUDINGDABAI04490	/	/	/	/	not assigned.annotated	0.776496	1.92938	FALSE	FALSE
FUDINGDABAI04491	/	K04464	['GO:0005524', 'GO:0004672', 'GO:0006468']	['PF03109.19', 'PF06293.17', 'PF14531.9', 'PF00069.28', 'PF07714.20']	Enzyme classification.EC_2 transferases.EC_2.7 transferase transferring phosphorus-containing group	7.15305	0.398034	TRUE	FALSE
FUDINGDABAI04492	/	/	['GO:0005515']	['PF02985.25', 'PF13646.9']	not assigned.annotated	4.17413	0.958096	FALSE	FALSE
FUDINGDABAI04493	/	/	/	/	not assigned.annotated	0.989137	1.06863	FALSE	FALSE
FUDINGDABAI04494	/	/	/	['PF00078.30']	not assigned.annotated	0.331809	0.853335	FALSE	FALSE
FUDINGDABAI04495	/	/	/	/	not assigned.annotated	0.616093	1.00048	FALSE	FALSE
FUDINGDABAI04496	/	/	/	['PF00078.30']	not assigned.annotated	0.320795	0.7693	FALSE	FALSE
FUDINGDABAI04497	/	/	['GO:0046872']	['PF00403.29']	not assigned.annotated	8.88785	1.0739	FALSE	FALSE
FUDINGDABAI04498	/	/	/	['PF11921.11']	not assigned.not annotated	0.553719	1.46856	FALSE	FALSE
FUDINGDABAI04499	/	/	['GO:0048367', 'GO:0048364']	['PF03087.17', 'PF05055.15', 'PF05633.14']	not assigned.annotated	11.7848	0.284149	FALSE	FALSE
FUDINGDABAI04500	/	/	/	/	not assigned.annotated	0.681237	2.73497	FALSE	FALSE
FUDINGDABAI04501	/	/	/	/	not assigned.not annotated	0.87984	2.0323	FALSE	FALSE
FUDINGDABAI04502	/	/	/	/	not assigned.annotated	0.824859	1.50207	FALSE	FALSE
FUDINGDABAI04503	/	/	/	/	not assigned.annotated	0.0830284	5.37707	FALSE	FALSE
FUDINGDABAI04504	/	/	/	/	not assigned.annotated	0.252428	1.34157	FALSE	FALSE
FUDINGDABAI04505	/	K14488	['GO:0009733']	['PF02519.17', 'PF08740.14']	not assigned.annotated	11.7762	0.848671	TRUE	FALSE
FUDINGDABAI04506	/	/	/	/	not assigned.annotated	12.1458	0.410723	FALSE	FALSE
FUDINGDABAI04507	/	/	['GO:0005509', 'GO:0005524', 'GO:0004672', 'GO:0006468']	['PF03109.19', 'PF01636.26', 'PF00036.35', 'PF13405.9', 'PF13499.9', 'PF13833.9', 'PF14658.9', 'PF06293.17', 'PF14531.9', 'PF00069.28', 'PF17667.4', 'PF07714.20']	Enzyme classification.EC_2 transferases.EC_2.7 transferase transferring phosphorus-containing group	3.22218	0.367393	TRUE	FALSE
FUDINGDABAI04508	bHLH	/	['GO:0046983', 'GO:0016032']	['PF14215.9', 'PF14197.9', 'PF05086.15', 'PF11921.11', 'PF00010.29', 'PF16183.8', 'PF04508.15', 'PF06933.14']	RNA biosynthesis.transcriptional regulation.bHLH-type transcription factor	6.94938	0.68969	FALSE	FALSE
FUDINGDABAI04509	/	/	['GO:0007165', 'GO:0005524', 'GO:0004672', 'GO:0006468']	['PF03109.19', 'PF02149.22', 'PF06293.17', 'PF14531.9', 'PF03822.17', 'PF00069.28', 'PF07714.20', 'PF01163.25', 'PF12791.10']	Enzyme classification.EC_2 transferases.EC_2.7 transferase transferring phosphorus-containing group	8.67109	0.847438	TRUE	FALSE
FUDINGDABAI04510	/	/	/	['PF12961.10']	not assigned.annotated	1.03537	1.4846	FALSE	FALSE
FUDINGDABAI04511	/	/	/	/	not assigned.annotated	1.75896	1.48609	FALSE	FALSE
FUDINGDABAI04512	/	/	['GO:0046935', 'GO:0006270', 'GO:0005944']	['PF09073.13', 'PF02724.17', 'PF13038.9', 'PF10486.12']	not assigned.annotated	2.14572	0.72376	FALSE	FALSE
FUDINGDABAI04513	/	/	/	/	not assigned.annotated	0.204444	2.61187	FALSE	FALSE
FUDINGDABAI04514	/	K20619	['GO:0004497', 'GO:0005506', 'GO:0020037', 'GO:0016705']	['PF00067.25']	Enzyme classification.EC_1 oxidoreductases.EC_1.14 oxidoreductase acting on paired donor with incorporation or reduction of molecular oxygen	12.1756	2.86862	FALSE	FALSE
FUDINGDABAI04515	/	/	/	['PF13297.9']	not assigned.not annotated	4.07678	0.562071	FALSE	FALSE
FUDINGDABAI04516	/	/	/	['PF08006.14', 'PF13567.9', 'PF20237.1']	not assigned.annotated	1.67218	0.592807	FALSE	FALSE
FUDINGDABAI04517	/	/	/	['PF08006.14', 'PF13567.9', 'PF20237.1']	not assigned.annotated	1.33352	0.300582	TRUE	FALSE
FUDINGDABAI04518	HB-HD-ZIP	K09338	['GO:0043565', 'GO:0006265', 'GO:0003690', 'GO:0003677', 'GO:0006355']	['PF02183.21', 'PF05920.14', 'PF00046.32', 'PF13411.9', 'PF00269.23', 'PF11418.11']	RNA biosynthesis.transcriptional regulation.Homeobox transcription factor superfamily.HD-ZIP I/II-type transcription factor	110.929	1.75021	FALSE	FALSE
FUDINGDABAI04519	/	/	/	/	not assigned.annotated	1.69348	1.00167	FALSE	FALSE
FUDINGDABAI04520	/	/	['GO:0036297', 'GO:0043240']	['PF11107.11']	not assigned.annotated	1.7863	2.60507	FALSE	FALSE
FUDINGDABAI04521	/	K02927	['GO:0005515', 'GO:0005840', 'GO:0003735', 'GO:0006412', 'GO:0017154']	['PF10302.12', 'PF10790.12', 'PF20170.1', 'PF11976.11', 'PF13881.9', 'PF01020.20', 'PF18396.4', 'PF00240.26', 'PF14560.9', 'PF18036.4', 'PF18037.4', 'PF14260.9']	Protein biosynthesis.ribosome biogenesis.large ribosomal subunit (LSU).LSU proteome.component *(eL40)	188.848	0.381377	TRUE	FALSE
FUDINGDABAI04522	/	/	['GO:0005524', 'GO:0004672', 'GO:0006468']	['PF01636.26', 'PF00069.28', 'PF07714.20']	Enzyme classification.EC_2 transferases.EC_2.7 transferase transferring phosphorus-containing group	6.76674	0.633807	TRUE	FALSE
FUDINGDABAI04523	RWP-RK	/	['GO:0005515']	['PF11879.11', 'PF00564.27', 'PF02042.18']	External stimuli response.symbiont.common symbiotic signalling pathway (CSSP).transcription factor *(NIN)	3.94439	0.326248	TRUE	FALSE
FUDINGDABAI04524	/	/	['GO:0005739', 'GO:0006417', 'GO:0045182']	['PF17049.8', 'PF12921.10', 'PF04733.17', 'PF11848.11', 'PF10037.12', 'PF19189.3', 'PF01535.23', 'PF12854.10', 'PF13041.9', 'PF13812.9', 'PF17177.7', 'PF10602.12', 'PF14689.9', 'PF13374.9', 'PF13424.9', 'PF14559.9', 'PF11846.11']	not assigned.annotated	0.282994	0.744482	TRUE	FALSE
FUDINGDABAI04525	/	/	/	['PF13414.9']	not assigned.annotated	8.11004	1.07567	FALSE	FALSE
FUDINGDABAI04526	/	/	/	['PF10536.12']	not assigned.annotated	1.27596	2.17391	FALSE	FALSE
FUDINGDABAI04527	NAC	/	['GO:0003677', 'GO:0006355']	['PF02365.18']	RNA biosynthesis.transcriptional regulation.NAC-type transcription factor	10.5512	1.34831	TRUE	FALSE
FUDINGDABAI04528	/	/	/	['PF03330.21', 'PF01357.24']	Cell wall organisation.cell wall proteins.expansin activities.alpha-like-class expansin	27.4443	1.07777	TRUE	FALSE
FUDINGDABAI04529	/	/	['GO:0046789', 'GO:0019031', 'GO:0019064', 'GO:0010181', 'GO:0048367', 'GO:0048364']	['PF03087.17', 'PF12552.11', 'PF08720.13', 'PF12766.10', 'PF19259.2', 'PF16293.8']	not assigned.not annotated	1.29473	1.77203	FALSE	FALSE
FUDINGDABAI04530	/	/	['GO:0003676', 'GO:0008270']	['PF14223.9', 'PF16588.8', 'PF00098.26']	not assigned.annotated	1.73623	1.3259	FALSE	FALSE
FUDINGDABAI04531	/	/	/	['PF01476.23']	External stimuli response.pathogen.pattern-triggered immunity (PTI) machinery.fungal elicitor response.chitin receptor protein kinase *(CEBiP)	40.037	1.18925	TRUE	FALSE
FUDINGDABAI04532	/	/	/	['PF04783.15', 'PF04782.15']	not assigned.annotated	1.80858	0.432427	TRUE	FALSE
FUDINGDABAI04533	/	/	/	/	not assigned.not annotated	5.78953	0.350178	FALSE	FALSE
FUDINGDABAI04534	/	/	['GO:0016491', 'GO:0005507']	['PF00394.25', 'PF07731.17', 'PF07732.18']	Enzyme classification.EC_1 oxidoreductases.EC_1.10 oxidoreductase acting on diphenol or related substance as donor	4.50291	1.1028	TRUE	FALSE
FUDINGDABAI04535	/	/	['GO:0005694', 'GO:0006265', 'GO:0003677', 'GO:0003916']	['PF01131.23', 'PF01751.25', 'PF13362.9', 'PF13662.9', 'PF13368.9', 'PF01396.22']	Cell division.DNA replication.organelle machinery.type-Ia DNA topoisomerase	1.65374	0.541946	FALSE	FALSE
FUDINGDABAI04536	/	/	['GO:0006032', 'GO:0004568', 'GO:0016998']	['PF00182.22']	External stimuli response.pathogen.defense mechanisms.defense enzyme activities.chitinase activities.basic chitinase *(CHIB)	0.757344	1.94175	FALSE	FALSE
FUDINGDABAI04537	/	/	['GO:0006032', 'GO:0004568', 'GO:0016998']	['PF16890.8', 'PF00182.22']	not assigned.annotated	0.27076	1.81081	FALSE	FALSE
FUDINGDABAI04538	/	/	['GO:0006397', 'GO:0048367', 'GO:0000445', 'GO:0048364']	['PF03087.17', 'PF05633.14', 'PF05615.16']	not assigned.not annotated	1.42968	1.82791	FALSE	FALSE
FUDINGDABAI04539	/	/	['GO:0048367', 'GO:0048364']	['PF03087.17']	not assigned.not annotated	0.839953	2.01416	FALSE	FALSE
FUDINGDABAI04540	/	/	['GO:0005524', 'GO:0004672', 'GO:0006468']	['PF00069.28', 'PF07714.20', 'PF07719.20']	Enzyme classification.EC_2 transferases.EC_2.7 transferase transferring phosphorus-containing group	0.79226	0.915734	TRUE	FALSE
FUDINGDABAI04541	/	/	['GO:0003676', 'GO:0007021', 'GO:0031511', 'GO:0016020', 'GO:0019031', 'GO:0048487', 'GO:0008360', 'GO:0007023', 'GO:0008270']	['PF13093.9', 'PF03285.18', 'PF03286.17', 'PF14223.9', 'PF02970.19', 'PF00098.26', 'PF13696.9']	not assigned.annotated	1.88409	0.994551	FALSE	FALSE
FUDINGDABAI04542	/	/	/	['PF00043.28', 'PF13410.9', 'PF16865.8', 'PF17171.7', 'PF02798.23', 'PF13409.9', 'PF13417.9']	Redox homeostasis.glutathione-based redox regulation.glutathione S-transferase activities.class tau glutathione S-transferase	25.4343	1.74043	TRUE	FALSE
FUDINGDABAI04543	/	/	['GO:0016788']	['PF00657.25']	not assigned.annotated	1.48636	1.73501	TRUE	FALSE
FUDINGDABAI04544	/	/	['GO:0016788']	['PF00657.25']	not assigned.annotated	0.349843	1.27609	TRUE	FALSE
FUDINGDABAI04545	/	/	['GO:0005524', 'GO:0004672', 'GO:0006468']	['PF03109.19', 'PF13036.9', 'PF00069.28', 'PF07714.20']	Enzyme classification.EC_2 transferases.EC_2.7 transferase transferring phosphorus-containing group	1.40618	0.604589	TRUE	FALSE
FUDINGDABAI04546	/	/	['GO:0016788']	['PF00657.25']	not assigned.annotated	18.1232	2.57033	TRUE	FALSE
FUDINGDABAI04547	/	/	['GO:0016788']	['PF00657.25']	not assigned.annotated	22.5601	3.20209	TRUE	FALSE
FUDINGDABAI04548	/	K22588	['GO:0006480', 'GO:0046983', 'GO:0008171', 'GO:0008168', 'GO:0003677', 'GO:0006355']	['PF08100.14', 'PF16864.8', 'PF12840.10', 'PF09339.13', 'PF00891.21', 'PF05891.15']	Enzyme classification.EC_2 transferases.EC_2.1 transferase transferring one-carbon group	10.1195	2.52346	TRUE	FALSE
FUDINGDABAI04549	/	/	['GO:0005085']	['PF03759.16']	Multi-process regulation.ROP-GTPase regulatory system.RopGEF guanine nucleotide exchange factor activities.exchange factor *(PRONE)	5.23703	0.423314	TRUE	FALSE
FUDINGDABAI04550	/	/	/	/	not assigned.annotated	0.427291	3.46166	FALSE	FALSE
FUDINGDABAI04551	/	/	['GO:0000226', 'GO:0015630']	['PF06244.15', 'PF15087.9', 'PF05672.14', 'PF16289.8', 'PF15279.9']	not assigned.annotated	25.7251	0.43717	TRUE	FALSE
FUDINGDABAI04552	/	/	['GO:0005515']	['PF03478.21', 'PF00646.36', 'PF12937.10']	Protein homeostasis.ubiquitin-proteasome system.ubiquitin-fold protein conjugation.CULLIN-based E3 ubiquitin ligase activities.CUL1-based/SCF E3 ubiquitin ligase complexes.F-BOX substrate adaptor component activities.substrate adaptor *(SKIP23)	5.95592	0.43559	TRUE	FALSE
FUDINGDABAI04553	/	/	['GO:0070176', 'GO:0006355']	['PF11459.11', 'PF20372.1', 'PF19954.2', 'PF10044.12']	Cell division.cell cycle organisation.cell cycle control.DREAM regulatory complex.component *(DRC)	4.05213	0.21539	TRUE	FALSE
FUDINGDABAI04554	/	K04523	['GO:0005869', 'GO:0003684', 'GO:0005515', 'GO:0043161', 'GO:0061640', 'GO:0006289']	['PF14327.9', 'PF10302.12', 'PF19776.2', 'PF07426.14', 'PF07011.14', 'PF11976.11', 'PF13881.9', 'PF16550.8', 'PF17830.4', 'PF00627.34', 'PF00240.26', 'PF14560.9', 'PF09280.14']	Protein homeostasis.ubiquitin-proteasome system.membrane-associated protein degradation.ER-associated protein degradation (ERAD).delivery to proteasome.ubiquitin-proteasome shuttle factor *(DSK2)	9.88421	0.327621	TRUE	FALSE
FUDINGDABAI04555	/	K00030	/	['PF00180.23']	Enzyme classification.EC_1 oxidoreductases.EC_1.1 oxidoreductase acting on CH-OH group of donor	4.1249	0.938132	TRUE	FALSE
FUDINGDABAI04556	/	/	['GO:0016788']	['PF00657.25']	not assigned.annotated	11.0479	5.89812	TRUE	FALSE
FUDINGDABAI04557	/	/	['GO:0050661', 'GO:0050660', 'GO:0004499']	['PF11922.11', 'PF00743.22', 'PF13434.9', 'PF13738.9']	not assigned.annotated	11.8231	1.06799	TRUE	FALSE
FUDINGDABAI04558	/	/	['GO:0042910', 'GO:0016020', 'GO:0055085', 'GO:0015979', 'GO:0015297', 'GO:0009523']	['PF01554.21', 'PF05969.14']	Solute transport.carrier-mediated transport.MOP superfamily.MATE family.metal-citrate complex transporter *(FRD)	1.33727	0.386384	TRUE	FALSE
FUDINGDABAI04559	/	/	['GO:0042910', 'GO:0015297', 'GO:0016020', 'GO:0055085']	['PF01554.21', 'PF14667.9']	Solute transport.carrier-mediated transport.MOP superfamily.MATE family.metal-citrate complex transporter *(FRD)	3.07835	0.421251	FALSE	FALSE
FUDINGDABAI04560	/	/	/	/	not assigned.not annotated	3.85875	0.704918	FALSE	FALSE
FUDINGDABAI04561	/	/	/	/	not assigned.annotated	0.855571	2.84401	FALSE	TRUE
FUDINGDABAI04562	/	K20131	/	['PF18151.4', 'PF02204.21']	Vesicle trafficking.multi-pathway trafficking regulation.vesicle tethering.RAB5-RAB7-dependent pathway.RAB5 nucleotide exchange factor *(VPS9)	2.53237	0.389241	TRUE	FALSE
FUDINGDABAI04563	/	K03136	/	['PF14353.9', 'PF07754.14', 'PF14354.9', 'PF02002.20', 'PF08271.15', 'PF13248.9', 'PF09723.13', 'PF17283.5', 'PF12760.10']	RNA biosynthesis.RNA polymerase II-dependent transcription.transcription initiation.TFIIe basal transcription factor heterodimer.subunit alpha	5.69339	0.360815	TRUE	FALSE
FUDINGDABAI04564	/	/	/	/	not assigned.not annotated	0.697845	1.12287	FALSE	FALSE
FUDINGDABAI04565	/	/	['GO:0008017', 'GO:0005815']	['PF06657.16', 'PF07989.14', 'PF11180.11', 'PF05266.17', 'PF10359.12', 'PF12808.10', 'PF18595.4', 'PF12325.11']	not assigned.annotated	0.5083	0.742589	FALSE	FALSE
FUDINGDABAI04566	/	/	['GO:0016020']	['PF12698.10', 'PF03647.16']	Solute transport.carrier-mediated transport.fatty acid transporter *(FAX)	11.3856	0.249593	TRUE	FALSE
FUDINGDABAI04567	/	/	['GO:0046872', 'GO:0003723']	['PF02132.18', 'PF00076.25', 'PF00641.21']	RNA biosynthesis.RNA polymerase II-dependent transcription.transcription co-activation.TFIId complex.component *(TAF15)	12.5478	0.873277	TRUE	FALSE
FUDINGDABAI04568	/	/	['GO:0022857', 'GO:0016020', 'GO:0055085']	['PF13589.9', 'PF00854.24']	Solute transport.carrier-mediated transport.MFS superfamily.anion transporter *(NRT1/PTR)	2.20536	0.891352	TRUE	FALSE
FUDINGDABAI04569	/	/	/	/	not assigned.annotated	1.90817	1.12243	FALSE	FALSE
FUDINGDABAI04570	/	/	['GO:0005509']	['PF13202.9', 'PF03004.17']	not assigned.annotated	0.957431	3.35651	TRUE	FALSE
FUDINGDABAI04571	/	/	/	/	Photosynthesis.photophosphorylation.photosystem II.assembly.HCF244-OHP assembly factor complex.component *(OHP2)	1.30387	1.69906	FALSE	FALSE
FUDINGDABAI04572	/	K09955	['GO:0046373', 'GO:0046556']	['PF05270.16', 'PF07944.15']	not assigned.annotated	4.61163	0.885067	TRUE	FALSE
FUDINGDABAI04573	/	/	/	['PF12717.10']	not assigned.annotated	9.71038	0.384648	FALSE	FALSE
FUDINGDABAI04574	/	/	/	/	not assigned.not annotated	1.01572	0.98458	FALSE	FALSE
FUDINGDABAI04575	/	/	/	/	not assigned.annotated	0.425828	0.765266	FALSE	FALSE
FUDINGDABAI04576	NAC	/	['GO:0003677', 'GO:0006355']	['PF02365.18']	RNA biosynthesis.transcriptional regulation.NAC-type transcription factor	0.826157	1.9594	FALSE	FALSE
FUDINGDABAI04577	/	/	['GO:0006812', 'GO:0006813', 'GO:0016020', 'GO:0015299', 'GO:0055085']	['PF12095.11', 'PF00999.24', 'PF02254.21']	Solute transport.carrier-mediated transport.CPA superfamily.CPA-2 family.proton:potassium cation antiporter *(KEA)	5.42073	0.407184	TRUE	FALSE
FUDINGDABAI04578	/	/	['GO:0004488']	['PF01262.24', 'PF02423.18', 'PF00763.26', 'PF02882.22']	Enzyme classification.EC_3 hydrolases.EC_3.5 hydrolase acting on carbon-nitrogen bond, other than peptide bond	10.0139	0.473403	TRUE	FALSE
FUDINGDABAI04579	/	/	/	/	not assigned.annotated	0.782661	3.73571	FALSE	FALSE
FUDINGDABAI04580	/	/	/	/	not assigned.annotated	3.56589	1.16468	FALSE	FALSE
FUDINGDABAI04581	/	/	['GO:0032264', 'GO:0003876']	['PF19326.2']	Enzyme classification.EC_3 hydrolases.EC_3.5 hydrolase acting on carbon-nitrogen bond, other than peptide bond	2.59939	0.560967	FALSE	FALSE
FUDINGDABAI04582	/	/	/	['PF03154.18', 'PF11169.11']	not assigned.annotated	9.11913	0.656794	FALSE	FALSE
FUDINGDABAI04583	/	/	['GO:0003779']	['PF00235.22']	not assigned.not annotated	12.8366	1.04751	FALSE	FALSE
FUDINGDABAI04584	/	/	/	/	not assigned.not annotated	0.45152	1.53827	FALSE	FALSE
FUDINGDABAI04585	/	/	['GO:0003676', 'GO:0016020', 'GO:0004523']	['PF02537.18', 'PF18191.4', 'PF13456.9']	not assigned.annotated	1.21422	1.48211	TRUE	FALSE
FUDINGDABAI04586	/	/	/	/	not assigned.annotated	0.351255	1.4978	FALSE	FALSE
FUDINGDABAI04587	/	/	/	/	not assigned.not annotated	2.00857	0.68981	FALSE	FALSE
FUDINGDABAI04588	/	/	/	/	not assigned.annotated	3.95404	0.365068	FALSE	FALSE
FUDINGDABAI04589	/	/	/	/	not assigned.not annotated	0.809716	0.735032	FALSE	FALSE
FUDINGDABAI04590	/	/	/	['PF14111.9']	not assigned.annotated	0.403394	1.36253	FALSE	FALSE
FUDINGDABAI04591	/	/	/	/	not assigned.annotated	0.536804	1.31693	FALSE	FALSE
FUDINGDABAI04592	/	/	/	/	not assigned.annotated	0.774973	1.01941	FALSE	FALSE
FUDINGDABAI04593	/	/	/	['PF10409.12']	not assigned.annotated	0.748389	1.1653	FALSE	FALSE
FUDINGDABAI04594	/	/	/	['PF07081.14', 'PF11135.11', 'PF10657.12', 'PF18408.4']	not assigned.annotated	0.925964	0.913394	FALSE	FALSE
FUDINGDABAI04595	/	/	/	/	not assigned.annotated	0.661726	1.77018	FALSE	FALSE
FUDINGDABAI04596	/	/	/	/	not assigned.not annotated	4.80438	0.950437	FALSE	TRUE
FUDINGDABAI04597	/	/	/	['PF04195.15']	not assigned.annotated	0.707096	2.58829	TRUE	FALSE
FUDINGDABAI04598	MYB	K09422	/	['PF00249.34', 'PF08914.14', 'PF13921.9']	Plant reproduction.flowering.floral meristem identity control.accessory protein *(LMI2)	5.17144	1.52108	TRUE	FALSE
FUDINGDABAI04599	/	/	/	['PF07727.17']	not assigned.annotated	0.639233	1.05229	FALSE	FALSE
FUDINGDABAI04600	/	/	['GO:0003676', 'GO:0005524']	['PF00270.32', 'PF00271.34']	RNA processing.RNA homeostasis.mRNA deadenylation-dependent decay.DDX6-type mRNA helicase *(RH12/RH8)	1.43816	0.347551	FALSE	FALSE
FUDINGDABAI04601	/	/	['GO:0003676', 'GO:0005524', 'GO:0005672', 'GO:0006367']	['PF00270.32', 'PF03153.16']	not assigned.annotated	1.79902	0.416735	TRUE	FALSE
FUDINGDABAI04602	/	/	/	/	not assigned.annotated	2.61017	1.76849	FALSE	FALSE
FUDINGDABAI04603	/	/	/	['PF05686.15']	not assigned.annotated	4.45636	0.856136	FALSE	FALSE
FUDINGDABAI04604	/	/	/	['PF05686.15']	not assigned.annotated	0.948	1.07886	FALSE	FALSE
FUDINGDABAI04605	/	/	/	['PF14394.9']	Cytoskeleton organisation.microtubular network.microtubule Tubulin heterodimer formation.gamma-Tubulin Ring Complex (gamma-TuRC).regulatory component *(GCP-WD/NEDD1)	3.71053	0.798793	FALSE	FALSE
FUDINGDABAI04606	/	/	/	/	Cytoskeleton organisation.microtubular network.microtubule Tubulin heterodimer formation.gamma-Tubulin Ring Complex (gamma-TuRC).regulatory component *(GCP-WD/NEDD1)	3.46141	0.656716	FALSE	FALSE
FUDINGDABAI04607	/	/	/	/	not assigned.annotated	1.76893	0.719653	FALSE	FALSE
FUDINGDABAI04608	/	/	/	/	Cytoskeleton organisation.microtubular network.microtubule Tubulin heterodimer formation.gamma-Tubulin Ring Complex (gamma-TuRC).regulatory component *(GCP-WD/NEDD1)	3.68979	0.823223	FALSE	FALSE
FUDINGDABAI04609	/	/	/	/	not assigned.annotated	3.53423	0.902512	FALSE	FALSE
FUDINGDABAI04610	/	/	['GO:0005879', 'GO:0035082']	['PF14892.9']	not assigned.annotated	2.34556	1.0306	FALSE	FALSE
FUDINGDABAI04611	/	/	/	['PF14111.9', 'PF17932.4']	not assigned.annotated	0.274856	1.6182	TRUE	FALSE
FUDINGDABAI04612	/	/	/	['PF11463.11']	not assigned.annotated	0.636251	1.3083	FALSE	FALSE
FUDINGDABAI04613	/	/	/	/	not assigned.annotated	2.21626	3.57701	FALSE	FALSE
FUDINGDABAI04614	/	/	/	['PF00078.30']	not assigned.annotated	0.273927	1.4814	FALSE	FALSE
FUDINGDABAI04615	/	/	/	['PF14223.9']	not assigned.annotated	1.72957	3.0709	FALSE	FALSE
FUDINGDABAI04616	/	/	/	/	not assigned.not annotated	1.00414	1.78053	FALSE	FALSE
FUDINGDABAI04617	/	/	/	['PF17919.4', 'PF00078.30']	not assigned.annotated	0.477209	2.70454	FALSE	FALSE
FUDINGDABAI04618	/	/	/	/	not assigned.annotated	1.24238	2.63794	FALSE	FALSE
FUDINGDABAI04619	/	/	/	/	not assigned.annotated	0.560165	1.9872	FALSE	FALSE
FUDINGDABAI04620	/	K14506	['GO:0008013', 'GO:0016055']	['PF03321.16', 'PF05924.14']	Phytohormone action.jasmonic acid.conjugation and degradation.jasmonoyl-amino acid synthetase *(JAR1)	10.754	0.503054	TRUE	FALSE
FUDINGDABAI04621	/	/	['GO:0016298', 'GO:0008236', 'GO:0016787', 'GO:0019915', 'GO:0008374', 'GO:0004185', 'GO:0006508', 'GO:0016788', 'GO:0005811', 'GO:0006629']	['PF00561.23', 'PF12697.10', 'PF06259.15', 'PF05448.15', 'PF08840.14', 'PF01738.21', 'PF05057.17', 'PF12146.11', 'PF02450.18', 'PF10230.12', 'PF17814.4', 'PF02089.18', 'PF00450.25', 'PF00326.24', 'PF07819.16']	not assigned.annotated	2.41227	1.45788	FALSE	FALSE
FUDINGDABAI04622	/	/	['GO:0004356', 'GO:0006807']	['PF00120.27']	not assigned.annotated	1.62242	1.75525	FALSE	FALSE
FUDINGDABAI04623	/	/	/	['PF17231.5']	not assigned.annotated	5.3214	0.858385	FALSE	FALSE
FUDINGDABAI04624	/	/	/	['PF17231.5']	not assigned.annotated	3.40084	1.89534	FALSE	FALSE
FUDINGDABAI04625	/	/	/	['PF13677.9', 'PF10961.11']	not assigned.not annotated	23.0926	0.347985	FALSE	FALSE
FUDINGDABAI04626	GNAT	K20794	['GO:0016747']	['PF00583.28', 'PF13673.10', 'PF13508.10', 'PF03993.15', 'PF08445.13']	Protein modification.acetylation.N-terminal acetylase *(NatD)	2.83256	0.206012	TRUE	FALSE
FUDINGDABAI04627	/	/	/	['PF20431.1', 'PF01535.23', 'PF12854.10', 'PF13041.9', 'PF13812.9', 'PF17177.7']	not assigned.annotated	0.624709	0.760563	TRUE	FALSE
FUDINGDABAI04628	/	/	/	/	not assigned.not annotated	2.35184	0.594962	FALSE	FALSE
FUDINGDABAI04629	/	/	/	['PF16588.8']	not assigned.annotated	2.32248	1.05672	FALSE	FALSE
FUDINGDABAI04630	/	/	['GO:0016020', 'GO:0003723']	['PF01299.20', 'PF00076.25']	not assigned.annotated	11.3629	0.868226	FALSE	FALSE
FUDINGDABAI04631	/	K11699	['GO:0003968']	['PF05183.15']	not assigned.annotated	10.5815	1.12774	TRUE	FALSE
FUDINGDABAI04632	/	/	['GO:0008171']	['PF01596.20', 'PF01135.22', 'PF08334.14']	Enzyme classification.EC_2 transferases.EC_2.1 transferase transferring one-carbon group	22.3515	2.48245	FALSE	FALSE
FUDINGDABAI04633	/	/	/	/	not assigned.annotated	5.92448	1.57763	FALSE	FALSE
FUDINGDABAI04634	/	/	['GO:0008171']	['PF06832.15', 'PF13578.9', 'PF01596.20', 'PF01135.22', 'PF08334.14']	Enzyme classification.EC_2 transferases.EC_2.1 transferase transferring one-carbon group	2.74031	2.20856	FALSE	FALSE
FUDINGDABAI04635	/	/	['GO:0008171']	['PF13578.9', 'PF01596.20', 'PF13847.9', 'PF02475.19']	Enzyme classification.EC_2 transferases.EC_2.1 transferase transferring one-carbon group	13.238	1.12133	FALSE	FALSE
FUDINGDABAI04636	/	/	['GO:0008168']	['PF03492.18']	not assigned.annotated	49.4093	0.953805	TRUE	FALSE
FUDINGDABAI04637	/	/	['GO:0008168']	['PF03492.18']	not assigned.annotated	4.16688	0.462371	FALSE	FALSE
FUDINGDABAI04638	/	/	['GO:0008168']	['PF03492.18']	Enzyme classification.EC_2 transferases.EC_2.1 transferase transferring one-carbon group	30.8	0.93025	TRUE	FALSE
FUDINGDABAI04639	/	/	['GO:0008168']	['PF03492.18']	not assigned.annotated	9.45805	1.53515	FALSE	FALSE
FUDINGDABAI04640	/	/	['GO:0008168']	['PF03492.18']	Enzyme classification.EC_2 transferases.EC_2.1 transferase transferring one-carbon group	26.5537	1.04462	TRUE	FALSE
FUDINGDABAI04641	/	/	/	/	Protein modification.lipidation.glycophosphatidylinositol (GPI) anchor addition.GPI pre-assembly.N-acetylglucosaminyl-phosphatidylinositol de-N-acetylase *(PIG-L)	9.79963	0.712542	FALSE	FALSE
FUDINGDABAI04642	/	K03434	/	['PF02585.20']	Protein modification.lipidation.glycophosphatidylinositol (GPI) anchor addition.GPI pre-assembly.N-acetylglucosaminyl-phosphatidylinositol de-N-acetylase *(PIG-L)	3.52901	0.354958	FALSE	FALSE
FUDINGDABAI04643	/	/	['GO:0008168']	['PF03492.18']	not assigned.annotated	16.1522	1.01961	TRUE	FALSE
FUDINGDABAI04644	/	/	['GO:0008168']	['PF03492.18']	Enzyme classification.EC_2 transferases.EC_2.1 transferase transferring one-carbon group	39.6521	1.15045	TRUE	FALSE
FUDINGDABAI04645	/	/	/	['PF11324.11']	not assigned.annotated	0.492115	2.24031	FALSE	FALSE
FUDINGDABAI04646	/	/	/	/	not assigned.annotated	0.863324	1.35897	FALSE	FALSE
FUDINGDABAI04647	/	/	['GO:0003676', 'GO:0004523']	['PF13456.9']	not assigned.annotated	0.641351	2.88302	FALSE	FALSE
FUDINGDABAI04648	/	/	['GO:0003676', 'GO:0008270']	['PF03732.20', 'PF19259.2', 'PF00098.26', 'PF13917.9', 'PF14392.9', 'PF15288.9']	not assigned.annotated	3.91496	3.77159	FALSE	FALSE
FUDINGDABAI04649	/	/	/	['PF07727.17']	not assigned.annotated	3.21225	1.35093	FALSE	FALSE
FUDINGDABAI04650	/	/	['GO:0016787']	['PF00149.31']	not assigned.annotated	0.712153	1.05297	FALSE	FALSE
FUDINGDABAI04651	NF-YB	/	['GO:0003677', 'GO:0006352', 'GO:0005669']	['PF00808.26', 'PF15511.9', 'PF00125.27', 'PF03847.16']	RNA biosynthesis.transcriptional regulation.NF-Y transcription factor complex.component *(NF-YB)	0.330422	1.11874	FALSE	FALSE
FUDINGDABAI04652	/	/	['GO:0003676', 'GO:0004523']	['PF00075.27', 'PF17917.4', 'PF17919.4', 'PF13456.9']	not assigned.annotated	3.0003	3.17612	TRUE	FALSE
FUDINGDABAI04653	/	/	/	['PF00078.30']	not assigned.annotated	4.01656	3.26688	FALSE	FALSE
FUDINGDABAI04654	/	/	/	/	not assigned.not annotated	0.812414	1.79564	FALSE	FALSE
FUDINGDABAI04655	/	/	['GO:0015074']	['PF11604.11', 'PF17921.4', 'PF00665.29', 'PF09337.13']	not assigned.annotated	7.49313	1.58053	FALSE	FALSE
FUDINGDABAI04656	/	/	/	['PF16314.8']	not assigned.annotated	8.22702	3.61876	FALSE	FALSE
FUDINGDABAI04657	/	/	/	['PF15062.9']	not assigned.not annotated	1.28876	2.78156	FALSE	FALSE
FUDINGDABAI04658	/	/	/	['PF13976.9']	not assigned.annotated	0.307925	1.71174	FALSE	FALSE
FUDINGDABAI04659	/	/	['GO:0015074']	['PF17921.4', 'PF00665.29']	not assigned.annotated	0.256145	1.97487	FALSE	FALSE
FUDINGDABAI04660	/	/	['GO:0003676', 'GO:0004523']	['PF07579.14', 'PF00075.27', 'PF13456.9']	not assigned.annotated	0.135225	1.7477	FALSE	FALSE
FUDINGDABAI04661	/	/	/	['PF14295.9']	not assigned.annotated	0.95174	0.921878	FALSE	FALSE
FUDINGDABAI04662	/	/	/	/	not assigned.annotated	1.17479	1.52396	TRUE	FALSE
FUDINGDABAI04663	/	/	['GO:0008017', 'GO:0039679', 'GO:0006260']	['PF11559.11', 'PF06657.16', 'PF04977.18', 'PF05266.17', 'PF12808.10', 'PF05531.15', 'PF18595.4', 'PF12325.11', 'PF06156.16']	not assigned.annotated	0.502086	0.976892	FALSE	FALSE
FUDINGDABAI04664	/	/	/	['PF13532.9']	not assigned.annotated	5.1789	0.516851	TRUE	FALSE
FUDINGDABAI04665	/	K14379	['GO:0016787']	['PF17898.4', 'PF00149.31', 'PF09423.13', 'PF14684.9']	not assigned.annotated	223.299	1.23822	FALSE	FALSE
FUDINGDABAI04666	/	/	['GO:0003676']	['PF01585.26']	not assigned.annotated	0.516239	1.36499	FALSE	FALSE
FUDINGDABAI04667	/	/	['GO:0005198', 'GO:0016192', 'GO:0016787', 'GO:0006886', 'GO:0030132', 'GO:0030130']	['PF09268.13', 'PF00149.31']	not assigned.annotated	0.656326	0.896456	TRUE	FALSE
FUDINGDABAI04668	/	/	['GO:0006814', 'GO:0005272', 'GO:0016020']	['PF00858.27']	not assigned.not annotated	11.8637	1.62705	FALSE	FALSE
FUDINGDABAI04669	/	/	['GO:0006508', 'GO:0008233']	['PF01650.21']	Multi-process regulation.Programmed Cell Death (PCD) system.vacuole-mediated cell death.cysteine proteinase *(VPE)	10.5876	0.790603	FALSE	FALSE
FUDINGDABAI04670	/	/	/	['PF14364.9']	Enzyme classification.EC_3 hydrolases.EC_3.4 hydrolase acting on peptide bond (peptidase)	3.20486	0.497495	FALSE	FALSE
FUDINGDABAI04671	/	/	/	['PF14364.9']	Enzyme classification.EC_3 hydrolases.EC_3.4 hydrolase acting on peptide bond (peptidase)	3.20814	0.544732	FALSE	FALSE
FUDINGDABAI04672	/	K17098	['GO:0005509', 'GO:0005544']	['PF00191.23', 'PF01419.20', 'PF12872.10']	not assigned.annotated	2.61438	0.910365	TRUE	FALSE
FUDINGDABAI04673	/	/	/	['PF17919.4', 'PF00078.30']	not assigned.annotated	0.588211	2.45639	FALSE	FALSE
FUDINGDABAI04674	/	/	/	/	not assigned.annotated	4.31603	1.33768	FALSE	TRUE
FUDINGDABAI04675	C2H2	K25871	['GO:0030127', 'GO:0006886', 'GO:0003677', 'GO:0006888', 'GO:0010468', 'GO:0006281', 'GO:0008270']	['PF07975.15', 'PF14353.9', 'PF10955.11', 'PF14279.9', 'PF08274.15', 'PF02892.18', 'PF00096.29', 'PF13894.9', 'PF13912.9', 'PF12171.11', 'PF13465.9', 'PF12874.10', 'PF17772.4', 'PF04810.18', 'PF18439.4', 'PF13717.9']	RNA biosynthesis.transcriptional regulation.C2H2 transcription factor superfamily.subclass IDD transcription factor	1.24877	0.710356	TRUE	FALSE
FUDINGDABAI04676	/	/	/	['PF11979.11']	not assigned.annotated	0.475914	1.14536	FALSE	FALSE
FUDINGDABAI04677	/	/	['GO:0005543']	['PF07651.19', 'PF16528.8']	Vesicle trafficking.multi-pathway trafficking regulation.clathrin coated vesicle (CCV) machinery.CCV accessory factor activities.clathrin assembly protein *(PICALM9)	3.33768	1.58366	FALSE	FALSE
FUDINGDABAI04678	/	/	['GO:0005543']	['PF07651.19']	Vesicle trafficking.multi-pathway trafficking regulation.clathrin coated vesicle (CCV) machinery.CCV accessory factor activities.clathrin assembly protein *(PICALM9)	0.372324	3.14322	FALSE	FALSE
FUDINGDABAI04679	/	/	['GO:0005515']	['PF00651.34']	not assigned.annotated	4.04691	0.562942	FALSE	FALSE
FUDINGDABAI04680	/	/	['GO:0005524', 'GO:0005515', 'GO:0043531', 'GO:0009378', 'GO:0006310', 'GO:0016887', 'GO:0006281']	['PF00004.32', 'PF13173.9', 'PF13191.9', 'PF13238.9', 'PF13401.9', 'PF13671.9', 'PF06745.16', 'PF12801.10', 'PF12799.10', 'PF13855.9', 'PF05729.15', 'PF00931.25', 'PF05496.15']	not assigned.annotated	1.27384	0.383144	TRUE	FALSE
FUDINGDABAI04681	/	/	/	['PF08379.13', 'PF10053.12']	not assigned.annotated	2.95324	0.608771	FALSE	FALSE
FUDINGDABAI04682	/	/	['GO:0003824']	['PF03372.26']	Enzyme classification.EC_3 hydrolases.EC_3.1 hydrolase acting on ester bond	4.74379	1.85048	FALSE	FALSE
FUDINGDABAI04683	/	/	['GO:0003824']	['PF03372.26']	not assigned.annotated	0.707118	1.88078	FALSE	FALSE
FUDINGDABAI04684	/	/	['GO:0003824']	['PF03372.26']	not assigned.annotated	0.236034	1.92837	FALSE	FALSE
FUDINGDABAI04685	/	/	['GO:0003824']	['PF03372.26']	Enzyme classification.EC_3 hydrolases.EC_3.1 hydrolase acting on ester bond	0.687726	3.47317	FALSE	FALSE
FUDINGDABAI04686	/	/	/	/	Enzyme classification.EC_2 transferases.EC_2.4 glycosyltransferase	2.34786	1.71915	TRUE	FALSE
FUDINGDABAI04687	/	/	/	/	not assigned.not annotated	2.46124	2.51431	FALSE	FALSE
FUDINGDABAI04688	/	/	['GO:0008270']	['PF04434.20']	not assigned.annotated	2.65207	1.92724	FALSE	FALSE
FUDINGDABAI04689	/	/	/	['PF00248.24']	not assigned.annotated	9.34392	0.990666	TRUE	FALSE
FUDINGDABAI04690	/	/	/	['PF00248.24']	not assigned.annotated	15.8296	1.03174	FALSE	FALSE
FUDINGDABAI04691	/	/	/	['PF07218.14']	not assigned.annotated	1.0748	1.81	FALSE	FALSE
FUDINGDABAI04692	/	/	/	/	not assigned.not annotated	1.80879	2.36862	FALSE	FALSE
FUDINGDABAI04693	/	/	/	['PF09287.13']	not assigned.annotated	2.04657	0.823192	FALSE	FALSE
FUDINGDABAI04694	/	/	/	/	not assigned.annotated	6.91607	1.90988	FALSE	FALSE
FUDINGDABAI04695	/	/	/	/	not assigned.annotated	0.846899	0.78768	FALSE	FALSE
FUDINGDABAI04696	/	/	/	/	not assigned.annotated	0.269636	2.45857	FALSE	FALSE
FUDINGDABAI04697	/	/	/	/	not assigned.annotated	1.93125	1.55088	FALSE	FALSE
FUDINGDABAI04698	/	/	['GO:0033557', 'GO:0005634', 'GO:0006260', 'GO:0006281']	['PF00248.24', 'PF09494.13']	not assigned.annotated	0.966203	1.68457	FALSE	FALSE
FUDINGDABAI04699	/	/	/	/	not assigned.not annotated	1.30109	1.52641	FALSE	FALSE
FUDINGDABAI04700	/	/	/	['PF13966.9']	not assigned.not annotated	0.738022	1.32486	FALSE	FALSE
FUDINGDABAI04701	/	/	/	['PF16101.8']	not assigned.not annotated	38.9741	1.85322	FALSE	FALSE
FUDINGDABAI04702	/	/	['GO:0005515']	['PF05961.14', 'PF12414.11', 'PF13174.9']	not assigned.not annotated	339.532	1.35511	FALSE	FALSE
FUDINGDABAI04703	/	/	/	['PF08134.14']	not assigned.not annotated	2.8855	0.879318	FALSE	FALSE
FUDINGDABAI04704	/	/	/	['PF05308.14', 'PF16101.8', 'PF15912.8']	not assigned.not annotated	1.04416	0.992252	FALSE	FALSE
FUDINGDABAI04705	/	/	/	/	not assigned.not annotated	0.314245	1.83302	FALSE	FALSE
FUDINGDABAI04706	/	/	['GO:0070840', 'GO:0042803', 'GO:0008134']	['PF13720.9', 'PF10473.12', 'PF07889.15', 'PF05266.17', 'PF05064.16', 'PF11942.11', 'PF15136.9']	not assigned.annotated	0.356889	1.99182	FALSE	FALSE
FUDINGDABAI04707	/	/	/	/	not assigned.not annotated	1.12907	1.65903	FALSE	TRUE
FUDINGDABAI04708	/	K01881	['GO:0005524', 'GO:0004827', 'GO:0005737', 'GO:0006433', 'GO:0000166', 'GO:0004812', 'GO:0006418']	['PF03129.23', 'PF09180.14', 'PF00587.28']	Protein biosynthesis.aminoacyl-tRNA synthetase activities.proline-tRNA ligase	14.3322	0.318432	TRUE	FALSE
FUDINGDABAI04709	/	/	/	['PF02458.18']	Enzyme classification.EC_2 transferases.EC_2.3 acyltransferase	1.17942	0.71105	FALSE	FALSE
FUDINGDABAI04710	/	/	/	/	not assigned.annotated	0.376737	1.86849	FALSE	FALSE
FUDINGDABAI04711	/	/	['GO:0016311', 'GO:0008138']	['PF00782.23', 'PF10338.12', 'PF14566.9', 'PF11521.11']	not assigned.annotated	2.42291	0.564734	TRUE	FALSE
FUDINGDABAI04712	/	/	/	['PF14566.9']	not assigned.annotated	2.99684	0.444363	TRUE	FALSE
FUDINGDABAI04713	/	/	/	['PF05714.14']	not assigned.not annotated	0.482095	1.25443	FALSE	FALSE
FUDINGDABAI04714	/	/	/	/	not assigned.annotated	5.26448	2.13029	FALSE	FALSE
FUDINGDABAI04715	/	/	/	['PF09443.13', 'PF06240.16', 'PF03364.23', 'PF10604.12']	not assigned.annotated	4.75681	0.501532	TRUE	FALSE
FUDINGDABAI04716	/	/	/	['PF02458.18']	not assigned.annotated	1.66403	0.542706	FALSE	FALSE
FUDINGDABAI04717	/	/	/	['PF08263.15']	not assigned.annotated	2.77855	0.656915	FALSE	FALSE
FUDINGDABAI04718	/	K01363	['GO:0006508', 'GO:0008234', 'GO:0050790', 'GO:0004197']	['PF00112.26', 'PF03051.18', 'PF08127.16']	Enzyme classification.EC_3 hydrolases.EC_3.4 hydrolase acting on peptide bond (peptidase)	106.73	0.376874	TRUE	FALSE
FUDINGDABAI04719	/	/	['GO:0004843']	['PF06337.15', 'PF14223.9']	not assigned.annotated	0.726482	1.17544	TRUE	FALSE
FUDINGDABAI04720	/	K24737	['GO:0005515']	['PF07676.15', 'PF00400.35']	RNA processing.RNA modification.RNA methylation.tRNA methylation.TRM7-TRM732/TRM734 tRNA cytidine/guanine-methyltransferase complex.component *(TRM734)	1.44131	0.43576	TRUE	FALSE
FUDINGDABAI04721	/	K05658	['GO:0005525', 'GO:0006388', 'GO:0003724', 'GO:0005524', 'GO:0019001', 'GO:0140664', 'GO:0003972', 'GO:0003924', 'GO:0016020', 'GO:0003723', 'GO:0016887', 'GO:0031683', 'GO:0055085', 'GO:0007186', 'GO:0140359', 'GO:0008134', 'GO:0016301', 'GO:0006355']	['PF00004.32', 'PF13175.9', 'PF13191.9', 'PF13238.9', 'PF13304.9', 'PF13401.9', 'PF13476.9', 'PF13479.9', 'PF13481.9', 'PF13555.9', 'PF13604.9', 'PF13671.9', 'PF07728.17', 'PF12775.10', 'PF09818.12', 'PF00664.26', 'PF00005.30', 'PF01583.23', 'PF00006.28', 'PF05783.14', 'PF05673.16', 'PF01935.20', 'PF00503.23', 'PF01926.26', 'PF05729.15', 'PF18751.4', 'PF00485.21', 'PF03215.18', 'PF00910.25', 'PF03193.19', 'PF13558.9', 'PF00158.29', 'PF02463.22', 'PF08303.14', 'PF06414.15']	Solute transport.primary active transport.ABC superfamily.ABC1 family.subfamily ABCB transporter	4.22103	1.29902	TRUE	FALSE
FUDINGDABAI04722	/	/	['GO:0005525', 'GO:0005524', 'GO:0019001', 'GO:0003924', 'GO:0016020', 'GO:0016887', 'GO:0031683', 'GO:0055085', 'GO:0007186', 'GO:0140359', 'GO:0016301']	['PF13175.9', 'PF13191.9', 'PF13304.9', 'PF13401.9', 'PF13481.9', 'PF13555.9', 'PF13604.9', 'PF09818.12', 'PF00664.26', 'PF00005.30', 'PF01935.20', 'PF00503.23', 'PF03193.19', 'PF13558.9', 'PF02463.22', 'PF06414.15']	Solute transport.primary active transport.ABC superfamily.ABC1 family.subfamily ABCB transporter	1.71341	2.6653	FALSE	FALSE
FUDINGDABAI04723	/	/	/	/	not assigned.not annotated	5.17238	1.13162	FALSE	FALSE
FUDINGDABAI04724	/	/	/	/	not assigned.not annotated	2.13177	1.1801	FALSE	FALSE
FUDINGDABAI04725	/	/	['GO:0003743', 'GO:0005852', 'GO:0005737']	['PF10187.12', 'PF10255.12', 'PF06020.14']	not assigned.annotated	5.52232	0.215739	FALSE	FALSE
FUDINGDABAI04726	/	/	/	/	not assigned.annotated	0.307975	1.50437	FALSE	FALSE
FUDINGDABAI04727	/	/	/	['PF00557.27']	Protein biosynthesis.ribosome biogenesis.large ribosomal subunit (LSU).LSU processome.pre-60S ribosomal subunit nuclear export.export factor *(ARX1)	1.57605	0.909899	TRUE	FALSE
FUDINGDABAI04728	/	/	/	['PF00557.27']	Protein biosynthesis.ribosome biogenesis.large ribosomal subunit (LSU).LSU processome.pre-60S ribosomal subunit nuclear export.export factor *(ARX1)	0.381965	2.73738	TRUE	FALSE
FUDINGDABAI04729	/	/	/	['PF12100.11', 'PF00078.30']	not assigned.annotated	0.566291	1.41316	FALSE	FALSE
FUDINGDABAI04730	/	/	['GO:0015031', 'GO:0009767', 'GO:0016020']	['PF11623.11', 'PF00344.23']	not assigned.annotated	8.02014	0.836456	FALSE	FALSE
FUDINGDABAI04731	/	K01432	['GO:0016787']	['PF07859.16', 'PF12697.10', 'PF20434.1', 'PF00135.31', 'PF12146.11']	not assigned.annotated	1.25926	0.556071	FALSE	FALSE
FUDINGDABAI04732	/	/	['GO:0016787', 'GO:0005576']	['PF07859.16', 'PF20434.1', 'PF00135.31', 'PF10503.12']	not assigned.annotated	1.26755	0.819791	FALSE	FALSE
FUDINGDABAI04733	/	/	/	['PF14143.9']	not assigned.not annotated	4.38412	0.591108	FALSE	FALSE
FUDINGDABAI04734	/	/	/	['PF15940.8']	not assigned.annotated	2.71802	0.422069	FALSE	FALSE
FUDINGDABAI04735	/	/	['GO:0015969']	['PF04607.20']	not assigned.annotated	5.31649	0.392961	FALSE	FALSE
FUDINGDABAI04736	/	/	['GO:0045930', 'GO:0045666']	['PF19052.3', 'PF13328.9', 'PF05015.16']	not assigned.annotated	3.52963	0.511508	FALSE	FALSE
FUDINGDABAI04737	/	/	/	['PF01966.25', 'PF13328.9']	not assigned.annotated	1.5417	0.427296	FALSE	FALSE
FUDINGDABAI04738	/	/	/	/	not assigned.annotated	0.167853	1.11399	FALSE	FALSE
FUDINGDABAI04739	/	/	/	/	not assigned.annotated	0.394935	1.61604	FALSE	FALSE
FUDINGDABAI04740	/	/	/	/	not assigned.not annotated	0.219747	2.64616	FALSE	TRUE
FUDINGDABAI04741	/	/	/	/	not assigned.annotated	6.8131	6.3481	FALSE	FALSE
FUDINGDABAI04742	/	/	['GO:0004674']	['PF11883.11']	not assigned.not annotated	3.00382	2.60298	FALSE	FALSE
FUDINGDABAI04743	/	/	/	/	not assigned.annotated	13.6619	2.71573	FALSE	FALSE
FUDINGDABAI04744	/	/	['GO:0006260', 'GO:0023041', 'GO:0030867']	['PF15188.9', 'PF04977.18', 'PF10805.11', 'PF05266.17', 'PF09726.12', 'PF12808.10', 'PF18595.4', 'PF08317.14', 'PF12325.11', 'PF06156.16']	not assigned.annotated	0.684207	0.863311	FALSE	FALSE
FUDINGDABAI04745	LOB	/	/	['PF03195.17']	RNA biosynthesis.transcriptional regulation.AS2/LOB-type transcription factor	2.38574	1.01563	FALSE	FALSE
FUDINGDABAI04746	/	/	/	/	not assigned.annotated	3.63375	0.43818	TRUE	FALSE
FUDINGDABAI04747	/	/	/	/	RNA biosynthesis.transcriptional regulation.Homeobox transcription factor superfamily.transcription factor (HD-ZIP III) activity.transcriptional co-regulator *(ZPR)	3.98963	2.0011	FALSE	FALSE
FUDINGDABAI04748	/	/	/	['PF10186.12', 'PF08614.14', 'PF16523.8', 'PF12001.11', 'PF14357.9', 'PF16471.8', 'PF09744.12']	not assigned.annotated	3.23094	0.334559	FALSE	FALSE
FUDINGDABAI04749	/	/	['GO:0003677', 'GO:0008907', 'GO:0015074']	['PF09003.13', 'PF14836.9']	not assigned.not annotated	1.26392	0.908256	FALSE	FALSE
FUDINGDABAI04750	LOB	/	/	['PF03195.17']	RNA biosynthesis.transcriptional regulation.AS2/LOB-type transcription factor	1.72337	1.21541	TRUE	FALSE
FUDINGDABAI04751	/	/	['GO:0005509', 'GO:0005515']	['PF05042.16', 'PF00036.35', 'PF12763.10', 'PF13202.9', 'PF13405.9', 'PF13499.9', 'PF13833.9', 'PF14658.9', 'PF05901.14', 'PF10591.12', 'PF18884.3']	Multi-process regulation.calcium-dependent signalling.calcium sensor *(CML)	17.2822	0.596247	FALSE	FALSE
FUDINGDABAI04752	/	/	/	/	not assigned.annotated	1.92942	0.994208	FALSE	FALSE
FUDINGDABAI04753	/	/	/	['PF00271.34']	not assigned.annotated	1.47689	0.546325	FALSE	FALSE
FUDINGDABAI04754	/	K12882	['GO:0006606', 'GO:0016070', 'GO:0005515', 'GO:0003723', 'GO:0015562', 'GO:0055085']	['PF05103.16', 'PF13118.9', 'PF19111.3', 'PF02854.22', 'PF09088.14', 'PF09090.14', 'PF02321.21', 'PF07926.15']	RNA processing.pre-RNA splicing.spliceosome assembly.snRNA transport.snRNA export complex.RNA Cap-Binding Complex (CBC) subcomplex.component CBP80	3.76635	0.280872	FALSE	FALSE
FUDINGDABAI04755	/	/	['GO:0005524', 'GO:0007018', 'GO:0005515', 'GO:0008017', 'GO:0003777']	['PF13401.9', 'PF00514.26', 'PF04826.16', 'PF12717.10', 'PF15787.8', 'PF02985.25', 'PF13646.9', 'PF00225.26', 'PF16796.8']	Cytoskeleton organisation.microtubular network.Kinesin microtubule-based motor protein activities.Kinesin-U-type motor protein	2.50913	0.561501	FALSE	FALSE
FUDINGDABAI04756	/	/	/	['PF07727.17']	not assigned.annotated	0.637605	0.783196	FALSE	FALSE
FUDINGDABAI04757	/	K18442	['GO:0005085', 'GO:0032012']	['PF20252.1', 'PF16213.8', 'PF09324.13', 'PF16206.8', 'PF01369.23', 'PF12783.10']	Vesicle trafficking.retrograde trafficking.Coat protein I (COPI) coatomer machinery.coat protein recruiting.ARF-GTPase guanyl-nucleotide exchange.ARF-GEF factor *(BIG)	4.15243	0.43249	TRUE	FALSE
FUDINGDABAI04758	/	/	['GO:0003676', 'GO:0004523']	['PF00075.27', 'PF13456.9']	not assigned.not annotated	0.145851	1.1647	FALSE	FALSE
FUDINGDABAI04759	/	/	/	/	Multi-process regulation.phosphoinositide signalling.inositol phosphate metabolism.light-independent inositol phosphate biosynthesis.myo-inositol kinase *(MIK)	1.4155	2.24833	FALSE	FALSE
FUDINGDABAI04760	/	/	/	/	not assigned.annotated	6.00415	1.06114	FALSE	FALSE
FUDINGDABAI04761	/	/	/	['PF04339.15']	not assigned.not annotated	2.46803	0.949172	FALSE	FALSE
FUDINGDABAI04762	/	K24127	/	['PF10557.12', 'PF13038.9', 'PF01454.22', 'PF14832.9']	DNA damage response.homologous recombination repair (HR).Smc5-Smc6 complex.NSE1-NSE3-NSE4 subcomplex.component *(NSE3)	8.62978	0.441879	FALSE	FALSE
FUDINGDABAI04763	/	/	/	['PF00078.30']	not assigned.annotated	2.04106	1.15476	FALSE	FALSE
FUDINGDABAI04764	/	/	/	['PF13966.9']	not assigned.not annotated	2.51774	1.03787	FALSE	FALSE
FUDINGDABAI04765	/	/	['GO:0003824']	['PF00378.23', 'PF16113.8']	not assigned.annotated	0.654244	1.15901	FALSE	FALSE
FUDINGDABAI04766	/	K05605	['GO:0003824']	['PF00378.23', 'PF16113.8']	Enzyme classification.EC_3 hydrolases.EC_3.1 hydrolase acting on ester bond	2.22424	0.247879	TRUE	FALSE
FUDINGDABAI04767	/	/	/	/	not assigned.annotated	0.406088	2.29686	FALSE	FALSE
FUDINGDABAI04768	/	/	/	/	not assigned.annotated	2.02567	2.66386	TRUE	FALSE
FUDINGDABAI04769	/	/	['GO:0003676', 'GO:0004523']	['PF17921.4', 'PF13456.9']	not assigned.annotated	0.360188	2.32261	FALSE	FALSE
FUDINGDABAI04770	/	/	['GO:0051276', 'GO:0016020']	['PF04977.18', 'PF00300.25', 'PF16808.8', 'PF05062.15', 'PF03592.19', 'PF07851.16']	not assigned.annotated	1.83693	2.68429	FALSE	FALSE
FUDINGDABAI04771	/	/	/	['PF16010.8', 'PF09350.13', 'PF12374.11']	not assigned.annotated	0.390575	1.94967	FALSE	FALSE
FUDINGDABAI04772	/	K26392	/	['PF01145.28', 'PF13421.9', 'PF16200.8']	not assigned.annotated	1.97274	2.03275	TRUE	FALSE
FUDINGDABAI04773	/	/	/	/	not assigned.annotated	2.14581	0.85245	TRUE	FALSE
FUDINGDABAI04774	/	/	/	/	not assigned.annotated	7.25287	1.00858	TRUE	FALSE
FUDINGDABAI04775	/	/	['GO:0030867', 'GO:0005216', 'GO:0003723', 'GO:0016020', 'GO:0019013', 'GO:0055085', 'GO:0006811', 'GO:0023041']	['PF10351.12', 'PF15794.8', 'PF00937.21', 'PF14286.9', 'PF14093.9', 'PF00520.34', 'PF07885.19', 'PF01007.23', 'PF09726.12']	Solute transport.channels.VIC superfamily.voltage-gated potassium cation channel *(TPK/KCO)	0.213675	5.26127	TRUE	FALSE
FUDINGDABAI04776	/	/	/	/	not assigned.not annotated	4.28706	0.606645	FALSE	FALSE
FUDINGDABAI04777	/	/	['GO:0006811', 'GO:0005216', 'GO:0016020', 'GO:0055085']	['PF14093.9', 'PF00520.34', 'PF07885.19', 'PF01007.23']	Solute transport.channels.VIC superfamily.voltage-gated potassium cation channel *(TPK/KCO)	0.141698	4.70768	TRUE	FALSE
FUDINGDABAI04778	/	/	['GO:0006811', 'GO:0005216', 'GO:0016020', 'GO:0055085']	['PF14093.9', 'PF04637.15', 'PF00520.34', 'PF07885.19', 'PF01007.23']	Solute transport.channels.VIC superfamily.voltage-gated potassium cation channel *(TPK/KCO)	1.57995	0.732162	TRUE	FALSE
FUDINGDABAI04779	/	K05389	['GO:0015276', 'GO:0005216', 'GO:0016020', 'GO:0005509', 'GO:0055085', 'GO:0006811']	['PF10177.12', 'PF14093.9', 'PF19762.2', 'PF00036.35', 'PF13202.9', 'PF13405.9', 'PF13499.9', 'PF13833.9', 'PF00520.34', 'PF07885.19', 'PF01007.23', 'PF00060.29']	Solute transport.channels.VIC superfamily.voltage-gated potassium cation channel *(TPK/KCO)	2.13112	0.689066	TRUE	FALSE
FUDINGDABAI04780	/	/	/	['PF03732.20', 'PF19259.2']	not assigned.annotated	1.98369	2.8329	FALSE	FALSE
FUDINGDABAI04781	/	/	/	/	not assigned.annotated	1.14996	1.00688	FALSE	FALSE
FUDINGDABAI04782	/	/	/	/	not assigned.annotated	0.259377	1.63733	FALSE	FALSE
FUDINGDABAI04783	/	/	/	['PF20167.1']	not assigned.annotated	0.216634	1.39874	FALSE	FALSE
FUDINGDABAI04784	/	/	/	/	not assigned.annotated	0.296633	2.99232	FALSE	FALSE
FUDINGDABAI04785	/	/	/	['PF04054.18']	RNA processing.RNA homeostasis.mRNA deadenylation-dependent decay.mRNA deadenylation.CCR4-NOT complex.scaffold component *(NOT1)	0.345161	0.74614	FALSE	FALSE
FUDINGDABAI04786	/	/	/	/	not assigned.not annotated	1.64789	0.893423	FALSE	FALSE
FUDINGDABAI04787	/	K20471	/	['PF00928.24', 'PF01217.23']	Vesicle trafficking.retrograde trafficking.Coat protein I (COPI) coatomer machinery.coat protein complex.cargo adaptor F-subcomplex.subunit delta	10.3072	0.391613	FALSE	FALSE
FUDINGDABAI04788	/	K01956	['GO:0016787']	['PF00988.25', 'PF00117.31', 'PF07722.16']	Enzyme classification.EC_6 ligases.EC_6.3 ligase forming carbon-nitrogen bond	5.77868	0.275304	TRUE	FALSE
FUDINGDABAI04789	/	/	['GO:0005524', 'GO:0005975', 'GO:0005634', 'GO:0006468', 'GO:0047952', 'GO:0004672']	['PF15761.8', 'PF07479.17', 'PF00069.28', 'PF07714.20', 'PF10500.12']	not assigned.annotated	2.54447	0.663426	FALSE	FALSE
FUDINGDABAI04790	/	/	['GO:0005524', 'GO:0004672', 'GO:0006468']	['PF03109.19', 'PF08662.14', 'PF00069.28', 'PF07714.20']	Enzyme classification.EC_2 transferases.EC_2.7 transferase transferring phosphorus-containing group	0.867894	0.940058	TRUE	FALSE
FUDINGDABAI04791	/	/	/	['PF06001.16', 'PF13966.9']	not assigned.annotated	0.828508	0.762531	FALSE	FALSE
FUDINGDABAI04792	/	/	/	/	not assigned.not annotated	1.14254	0.780683	FALSE	FALSE
FUDINGDABAI04793	/	/	/	/	not assigned.annotated	0.617717	1.35692	FALSE	FALSE
FUDINGDABAI04794	/	/	/	['PF12031.11', 'PF12650.10']	not assigned.annotated	0.292002	1.40643	FALSE	FALSE
FUDINGDABAI04795	/	/	/	['PF01540.19']	not assigned.annotated	0.347823	2.2815	FALSE	FALSE
FUDINGDABAI04796	/	/	['GO:0006468', 'GO:0005524', 'GO:0004672', 'GO:0005515']	['PF08263.15', 'PF00560.36', 'PF12799.10', 'PF13516.9', 'PF13855.9', 'PF00069.28', 'PF17667.4', 'PF07714.20']	Enzyme classification.EC_2 transferases.EC_2.7 transferase transferring phosphorus-containing group	2.33223	0.647258	TRUE	FALSE
FUDINGDABAI04797	/	K25639	/	['PF12123.11', 'PF18949.3', 'PF14826.9', 'PF00557.27', 'PF08512.15', 'PF08644.14']	Chromatin organisation.histone chaperone activities.FACT histone chaperone complex.component *(SPT16)	3.7434	0.376283	TRUE	FALSE
FUDINGDABAI04798	/	/	/	['PF07727.17']	not assigned.annotated	0.208619	1.30017	FALSE	FALSE
FUDINGDABAI04799	/	/	/	/	not assigned.annotated	1.2535	1.73885	FALSE	FALSE
FUDINGDABAI04800	/	K03283	['GO:0007021', 'GO:0005524', 'GO:0005975', 'GO:0016787', 'GO:0140662', 'GO:0048487', 'GO:0007023', 'GO:0016301']	['PF01869.23', 'PF08143.14', 'PF08781.13', 'PF02782.19', 'PF14450.9', 'PF00012.23', 'PF01968.21', 'PF06723.16', 'PF11104.11', 'PF06406.14', 'PF02970.19']	Protein homeostasis.protein quality control.plastidial Hsp70 chaperone system.chaperone *(cpHsc70))	50.8553	0.565542	TRUE	FALSE
FUDINGDABAI04801	/	/	['GO:0005515', 'GO:0030867', 'GO:0005672', 'GO:0006367', 'GO:0023041']	['PF03417.19', 'PF09726.12', 'PF00564.27', 'PF03153.16']	not assigned.annotated	1.08264	0.992952	TRUE	FALSE
FUDINGDABAI04802	/	/	/	/	not assigned.not annotated	0.294308	1.60069	FALSE	FALSE
FUDINGDABAI04803	/	/	/	/	not assigned.annotated	13.5864	1.21085	FALSE	FALSE
FUDINGDABAI04804	/	/	/	/	not assigned.not annotated	1.11784	0.9665	FALSE	FALSE
FUDINGDABAI04805	/	/	['GO:0030430', 'GO:0016887', 'GO:0019079', 'GO:0000287']	['PF01525.19']	not assigned.annotated	0.971722	0.954837	FALSE	FALSE
FUDINGDABAI04806	/	/	['GO:0006457']	['PF01519.19', 'PF01346.21', 'PF03004.17']	not assigned.annotated	2.87263	0.578005	FALSE	FALSE
FUDINGDABAI04807	/	K14945	['GO:0003723']	['PF00013.32', 'PF16544.8']	RNA processing.RNA homeostasis.post-transcriptional regulation.STAR-type post-transcriptionally regulatory factor	6.87769	0.404278	TRUE	FALSE
FUDINGDABAI04808	/	K14328	/	['PF04059.15', 'PF03467.18']	RNA processing.RNA homeostasis.NMD Nonsense-Mediated Decay.co-effector protein *(UPF3)	1.51953	0.529919	TRUE	FALSE
FUDINGDABAI04809	/	K14328	/	['PF04059.15', 'PF03467.18']	RNA processing.RNA homeostasis.NMD Nonsense-Mediated Decay.co-effector protein *(UPF3)	4.1224	0.372166	TRUE	FALSE
FUDINGDABAI04810	/	K03083	['GO:0005524', 'GO:0004672', 'GO:0006468']	['PF03109.19', 'PF01636.26', 'PF01633.23', 'PF06293.17', 'PF00069.28', 'PF07714.20']	Enzyme classification.EC_2 transferases.EC_2.7 transferase transferring phosphorus-containing group	20.6019	0.393616	TRUE	FALSE
FUDINGDABAI04811	/	/	/	/	not assigned.annotated	0.247718	1.14392	FALSE	FALSE
FUDINGDABAI04812	/	/	/	/	not assigned.annotated	0.419805	1.99733	FALSE	FALSE
FUDINGDABAI04813	/	/	/	['PF13960.9']	not assigned.annotated	0.121278	2.85135	FALSE	FALSE
FUDINGDABAI04814	/	/	/	['PF02992.17']	not assigned.annotated	1.02615	2.52603	FALSE	FALSE
FUDINGDABAI04815	/	/	['GO:0008324', 'GO:0006813']	['PF06241.15', 'PF02080.24']	External stimuli response.symbiont.common symbiotic signalling pathway (CSSP).calcium cation channel *(DMI1/Pollux/Castor)	1.13366	0.467554	TRUE	FALSE
FUDINGDABAI04816	/	K21866	['GO:0008324', 'GO:0006813']	['PF06241.15', 'PF02080.24', 'PF02254.21']	External stimuli response.symbiont.common symbiotic signalling pathway (CSSP).calcium cation channel *(DMI1/Pollux/Castor)	1.76722	0.400431	TRUE	FALSE
FUDINGDABAI04817	/	/	/	/	not assigned.annotated	3.3636	1.983	FALSE	FALSE
FUDINGDABAI04818	/	K24962	['GO:0005509', 'GO:0005783', 'GO:0032469']	['PF07946.17']	not assigned.annotated	6.23517	0.367821	TRUE	FALSE
FUDINGDABAI04819	/	/	/	/	not assigned.not annotated	2.17085	1.39319	FALSE	FALSE
FUDINGDABAI04820	/	K14824	['GO:0007059', 'GO:0031262', 'GO:0006364', 'GO:0005515']	['PF12894.10', 'PF08145.15', 'PF11768.11', 'PF20426.1', 'PF08234.15', 'PF00400.35', 'PF17005.8']	Protein biosynthesis.ribosome biogenesis.large ribosomal subunit (LSU).LSU processome.pre-60S ribosomal subunit nuclear assembly.PES-BOP1-WDR12 (PeBoW) complex.component *(BOP1)	6.36629	0.266357	TRUE	FALSE
FUDINGDABAI04821	/	K14342	['GO:0005886', 'GO:0016020']	['PF06305.14', 'PF01758.19', 'PF13593.9']	Solute transport.carrier-mediated transport.BART superfamily.BASS family.2-keto acid transporter *(BAT)	10.8602	1.31934	TRUE	FALSE
FUDINGDABAI04822	/	K03453	['GO:0005886', 'GO:0016020']	['PF06305.14', 'PF01758.19', 'PF13593.9']	Solute transport.carrier-mediated transport.BART superfamily.BASS family.2-keto acid transporter *(BAT)	2.66243	0.701487	TRUE	FALSE
FUDINGDABAI04823	/	/	['GO:0005509', 'GO:0005515']	['PF00036.35', 'PF12763.10', 'PF13833.9']	not assigned.annotated	5.85351	0.726918	TRUE	FALSE
FUDINGDABAI04824	/	/	['GO:0005525', 'GO:0005524', 'GO:0005515', 'GO:0043531', 'GO:0009378', 'GO:0006310', 'GO:0016887', 'GO:0017111', 'GO:0006281']	['PF00004.32', 'PF13173.9', 'PF13191.9', 'PF13207.9', 'PF13238.9', 'PF13401.9', 'PF13479.9', 'PF13671.9', 'PF06745.16', 'PF14294.9', 'PF00560.36', 'PF12799.10', 'PF13855.9', 'PF14580.9', 'PF01926.26', 'PF05729.15', 'PF00931.25', 'PF03266.18', 'PF05496.15']	not assigned.annotated	0.446256	0.465916	FALSE	FALSE
FUDINGDABAI04825	/	/	/	['PF13082.9']	not assigned.not annotated	0.603274	0.906415	FALSE	FALSE
FUDINGDABAI04826	/	/	/	['PF05056.15']	not assigned.annotated	16.4503	0.668895	TRUE	FALSE
FUDINGDABAI04827	/	/	['GO:0003700', 'GO:0061630', 'GO:0005577', 'GO:0005940', 'GO:0016020', 'GO:0005102', 'GO:0016567', 'GO:0008017', 'GO:0030168', 'GO:0000921', 'GO:0051258', 'GO:0006355']	['PF13166.9', 'PF11559.11', 'PF03915.16', 'PF07716.18', 'PF06657.16', 'PF18504.4', 'PF04977.18', 'PF10805.11', 'PF11932.11', 'PF15397.9', 'PF05266.17', 'PF06160.15', 'PF08702.13', 'PF12808.10', 'PF18595.4', 'PF04012.15', 'PF04102.15', 'PF08317.14', 'PF12325.11', 'PF08941.13']	not assigned.annotated	0.507421	1.78648	FALSE	TRUE
FUDINGDABAI04828	/	/	['GO:0043093', 'GO:0005815', 'GO:0090529', 'GO:0006260', 'GO:0005737']	['PF07989.14', 'PF16566.8', 'PF04977.18', 'PF05266.17', 'PF11841.11', 'PF12808.10', 'PF18595.4', 'PF12325.11', 'PF06156.16', 'PF06005.15']	not assigned.annotated	0.222827	1.69618	FALSE	FALSE
FUDINGDABAI04829	/	/	['GO:0008017', 'GO:0006260', 'GO:0005815']	['PF06657.16', 'PF07989.14', 'PF04977.18', 'PF05266.17', 'PF11841.11', 'PF12808.10', 'PF18595.4', 'PF08317.14', 'PF12325.11', 'PF06156.16']	not assigned.annotated	0.143467	1.9654	FALSE	FALSE
FUDINGDABAI04830	/	/	['GO:0016779']	['PF10620.12']	not assigned.annotated	0.190379	1.74207	FALSE	FALSE
FUDINGDABAI04831	/	/	['GO:0008017', 'GO:0006260', 'GO:0023041', 'GO:0030867']	['PF10157.12', 'PF15188.9', 'PF06657.16', 'PF05266.17', 'PF09726.12', 'PF12808.10', 'PF18595.4', 'PF12325.11', 'PF06156.16']	not assigned.annotated	1.65391	1.70666	FALSE	FALSE
FUDINGDABAI04832	/	/	/	/	not assigned.annotated	0.878249	1.3009	FALSE	FALSE
FUDINGDABAI04833	/	/	/	/	not assigned.annotated	2.79315	0.558137	FALSE	FALSE
FUDINGDABAI04834	/	/	/	['PF01586.19']	not assigned.annotated	10.3049	0.821085	FALSE	FALSE
FUDINGDABAI04835	/	/	['GO:0003677', 'GO:0005515']	['PF00439.28', 'PF14372.9', 'PF03004.17']	Chromatin organisation.nucleosome remodeling.SWI/SNF chromatin remodeling complexes.plant-specific components.component *(BRD5)	3.31463	0.356202	TRUE	FALSE
FUDINGDABAI04836	/	/	['GO:0005515']	['PF07648.18']	not assigned.annotated	3.11738	0.771585	FALSE	FALSE
FUDINGDABAI04837	/	/	['GO:0006230', 'GO:0002949', 'GO:0005524', 'GO:0004797']	['PF13207.9', 'PF13238.9', 'PF01712.22', 'PF00693.21', 'PF16413.8', 'PF03304.16', 'PF02367.20']	Enzyme classification.EC_2 transferases.EC_2.7 transferase transferring phosphorus-containing group	14.491	0.419481	TRUE	FALSE
FUDINGDABAI04838	/	/	/	['PF00078.30']	not assigned.annotated	0.267174	1.84859	FALSE	FALSE
FUDINGDABAI04839	/	/	/	['PF19317.2', 'PF03732.20', 'PF18269.4']	not assigned.annotated	0.140492	1.54794	FALSE	FALSE
FUDINGDABAI04840	/	/	['GO:0005634', 'GO:0003899', 'GO:0005730', 'GO:0003723', 'GO:0031144', 'GO:0005681', 'GO:0006351', 'GO:0003677', 'GO:0008134', 'GO:0000398', 'GO:0071630', 'GO:0006355']	['PF08559.13', 'PF04889.15', 'PF04931.16', 'PF10446.12', 'PF05172.16', 'PF05320.15', 'PF00076.25', 'PF16367.8', 'PF08595.14']	RNA processing.RNA homeostasis.mRNA stress granule formation.regulatory protein *(UBA1/2) of UBP1 activity	0.328417	1.10066	TRUE	FALSE
FUDINGDABAI04841	/	/	/	/	not assigned.annotated	0.704077	1.45501	FALSE	FALSE
FUDINGDABAI04842	/	/	/	['PF01301.22']	not assigned.annotated	2.83012	0.98356	FALSE	FALSE
FUDINGDABAI04843	/	/	/	['PF02986.17']	not assigned.annotated	3.74463	1.04695	FALSE	FALSE
FUDINGDABAI04844	/	K20102	['GO:0034551', 'GO:0003723']	['PF20180.1', 'PF04146.18']	RNA processing.RNA modification.RNA methylation.mRNA methylation.N6-methyladenosine methylation reading.methylation reader *(ECT)	16.959	0.335305	TRUE	FALSE
FUDINGDABAI04845	/	/	['GO:0005515']	['PF11976.11', 'PF13881.9', 'PF18396.4', 'PF00240.26', 'PF14560.9', 'PF18037.4']	not assigned.annotated	0.909526	0.962484	FALSE	FALSE
FUDINGDABAI04846	/	/	/	/	not assigned.annotated	0.585926	1.53752	FALSE	FALSE
FUDINGDABAI04847	/	/	/	/	not assigned.annotated	0.744758	1.10996	FALSE	FALSE
FUDINGDABAI04848	/	/	/	/	not assigned.annotated	0.484238	1.67836	FALSE	FALSE
FUDINGDABAI04849	/	/	/	['PF14762.9']	not assigned.annotated	4.39144	1.32129	FALSE	FALSE
FUDINGDABAI04850	/	/	/	['PF05078.15']	not assigned.annotated	3.07304	4.9689	FALSE	FALSE
FUDINGDABAI04851	/	/	/	['PF17921.4']	not assigned.annotated	0.749441	1.70797	TRUE	FALSE
FUDINGDABAI04852	/	/	['GO:0015074']	['PF00665.29', 'PF13683.9']	not assigned.annotated	0.772496	1.34174	FALSE	FALSE
FUDINGDABAI04853	/	/	/	/	not assigned.annotated	0.32523	1.52476	FALSE	FALSE
FUDINGDABAI04854	/	/	/	/	not assigned.annotated	0.943542	1.49948	FALSE	FALSE
FUDINGDABAI04855	/	/	/	['PF01823.22']	not assigned.annotated	3.97394	0.302845	TRUE	FALSE
FUDINGDABAI04856	/	/	/	/	not assigned.annotated	15.8503	0.933054	TRUE	FALSE
FUDINGDABAI04857	/	/	/	/	not assigned.not annotated	0.720928	0.811206	FALSE	FALSE
FUDINGDABAI04858	GRF	/	['GO:0005634', 'GO:0008168', 'GO:0005524', 'GO:0006355']	['PF08880.14', 'PF08879.13', 'PF13891.9', 'PF11722.11']	RNA biosynthesis.transcriptional regulation.GRF-GIF transcription factor complex.component *(GRF)	2.73361	1.33281	TRUE	FALSE
FUDINGDABAI04859	/	/	/	/	not assigned.annotated	4.12158	0.380029	FALSE	FALSE
FUDINGDABAI04860	/	/	['GO:0016020', 'GO:0005515']	['PF05791.14', 'PF20396.1', 'PF00498.29', 'PF16515.8', 'PF16456.8']	not assigned.annotated	6.0656	1.2645	TRUE	FALSE
FUDINGDABAI04861	/	/	/	['PF00168.33', 'PF17047.8']	not assigned.annotated	4.69399	0.803123	TRUE	FALSE
FUDINGDABAI04862	/	K12734	['GO:0000413', 'GO:0003755']	['PF00160.24']	Enzyme classification.EC_5 isomerases.EC_5.2 cis-trans-isomerase	6.06904	0.293068	TRUE	FALSE
FUDINGDABAI04863	/	/	['GO:0070034', 'GO:0016192', 'GO:0005515', 'GO:1904868', 'GO:0006417', 'GO:0006886', 'GO:0033566', 'GO:0045182', 'GO:0000931']	['PF17049.8', 'PF12895.10', 'PF12921.10', 'PF17660.4', 'PF00637.23', 'PF08967.13', 'PF20431.1', 'PF12000.11', 'PF12554.11', 'PF09797.12', 'PF09373.13', 'PF01535.23', 'PF12854.10', 'PF13041.9', 'PF13812.9', 'PF17177.7', 'PF02758.19', 'PF08579.14', 'PF10602.12', 'PF00515.31', 'PF07719.20', 'PF13176.9', 'PF13181.9', 'PF11846.11', 'PF19977.2']	RNA processing.organelle machinery.pre-RNA splicing.plastidial RNA splicing.trans-splicing factor *(EMB2654)	0.535029	1.07136	TRUE	FALSE
FUDINGDABAI04864	/	/	['GO:0008017']	['PF06657.16', 'PF04977.18', 'PF12808.10', 'PF18595.4', 'PF12325.11']	not assigned.annotated	0.420015	1.18469	FALSE	FALSE
FUDINGDABAI04865	/	/	['GO:0043631', 'GO:0016779', 'GO:0004652']	['PF01909.26', 'PF03828.22', 'PF04928.20', 'PF18765.4', 'PF19088.3']	RNA processing.mRNA silencing.miRNA pathway.miRNA degradation.uridylyltransferase *(URT1)	13.4042	0.525708	TRUE	FALSE
FUDINGDABAI04866	/	/	/	['PF19882.2', 'PF00078.30', 'PF07727.17']	not assigned.annotated	3.33858	0.597838	FALSE	FALSE
FUDINGDABAI04867	/	/	/	['PF02469.25', 'PF15410.9']	Plant reproduction.gametogenesis.male gametophyt.exine formation.regulatory protein *(DEAP1)	66.1231	0.883479	TRUE	FALSE
FUDINGDABAI04868	/	/	/	['PF16055.8']	not assigned.annotated	2.7983	1.09688	FALSE	FALSE
FUDINGDABAI04869	/	/	['GO:0005509', 'GO:0005524', 'GO:0004140', 'GO:0015937']	['PF01121.23', 'PF00036.35', 'PF13202.9', 'PF13405.9', 'PF13499.9', 'PF13833.9', 'PF10591.12']	Multi-process regulation.calcium-dependent signalling.SnRK2-interacting calcium sensor activities.SRC2-clade calcium sensor	2.78429	1.74149	TRUE	FALSE
FUDINGDABAI04870	SET	/	['GO:0005515']	['PF09273.14', 'PF00856.31']	Protein modification.methylation.lysine N-methyltransferase activities.SETD-type lysine N-methyltransferase	1.97213	0.364353	TRUE	FALSE
FUDINGDABAI04871	/	/	/	/	not assigned.annotated	4.14115	0.550095	FALSE	FALSE
FUDINGDABAI04872	/	/	/	/	not assigned.annotated	2.89582	0.752637	FALSE	FALSE
FUDINGDABAI04873	/	/	/	/	not assigned.annotated	4.33007	0.730815	FALSE	FALSE
FUDINGDABAI04874	/	/	['GO:0008017', 'GO:0039679', 'GO:0006260']	['PF11559.11', 'PF06657.16', 'PF04977.18', 'PF13870.9', 'PF05266.17', 'PF12808.10', 'PF05531.15', 'PF18595.4', 'PF08317.14', 'PF12325.11', 'PF06156.16']	not assigned.annotated	0.403935	1.39174	FALSE	FALSE
FUDINGDABAI04875	/	/	['GO:0003676', 'GO:0005524']	['PF00270.32']	not assigned.annotated	0.833276	0.529819	FALSE	FALSE
FUDINGDABAI04876	/	/	/	/	not assigned.annotated	1.74076	0.579301	FALSE	FALSE
FUDINGDABAI04877	/	/	/	['PF10539.12', 'PF10376.12', 'PF16533.8']	not assigned.annotated	1.16412	0.415412	FALSE	FALSE
FUDINGDABAI04878	/	/	/	['PF10539.12']	not assigned.annotated	0.899489	1.00442	FALSE	FALSE
FUDINGDABAI04879	mTERF	K15032	['GO:0045892', 'GO:0006355', 'GO:0003677', 'GO:0003690']	['PF02536.17', 'PF02909.20', 'PF20432.1']	RNA biosynthesis.organelle machinery.transcriptional regulation.mTERF-type transcription factor	1.26893	0.296597	FALSE	FALSE
FUDINGDABAI04880	/	/	/	['PF07637.14', 'PF06487.15']	not assigned.not annotated	0.663195	0.85172	FALSE	FALSE
FUDINGDABAI04881	/	/	/	['PF10536.12']	not assigned.annotated	0.622291	2.14495	FALSE	FALSE
FUDINGDABAI04882	/	/	/	/	not assigned.annotated	0.254439	5.74174	FALSE	FALSE
FUDINGDABAI04883	/	/	/	/	not assigned.annotated	2.91831	0.52388	FALSE	FALSE
FUDINGDABAI04884	/	/	['GO:0007155']	['PF07887.14', 'PF05720.15']	External stimuli response.pathogen.defense mechanisms.systemic acquired resistance (SAR).regulatory protein *(CBP60/SARD)	1.97442	1.41931	FALSE	FALSE
FUDINGDABAI04885	/	/	/	['PF00385.27']	not assigned.annotated	6.96593	3.03808	FALSE	FALSE
FUDINGDABAI04886	/	/	/	/	not assigned.not annotated	2.96177	0.676221	FALSE	FALSE
FUDINGDABAI04887	AUX/IAA	/	['GO:0009055']	['PF02309.19', 'PF02298.20']	not assigned.annotated	14.9506	0.520365	TRUE	FALSE
FUDINGDABAI04888	/	K15277	['GO:0016020', 'GO:0055085']	['PF00892.23', 'PF03151.19', 'PF08449.14']	Solute transport.carrier-mediated transport.DMT superfamily.NST-TPT group.nucleotide sugar transporter *(UTR1/5)	6.6028	1.85899	TRUE	FALSE
FUDINGDABAI04889	/	K14324	/	['PF06487.15']	Chromatin organisation.post-translational histone modification.histone acetylation.HD1-type histone deacetylase family.class-I histone deacetylase activities.SNL-HDA19 histone deacetylase complex.associated component *(SAP18)	11.1953	0.328507	FALSE	FALSE
FUDINGDABAI04890	/	/	/	/	not assigned.not annotated	0.829744	1.24268	FALSE	FALSE
FUDINGDABAI04891	/	/	/	/	not assigned.annotated	11.4667	0.674036	FALSE	FALSE
FUDINGDABAI04892	/	K13648	['GO:0016757']	['PF18404.4', 'PF01501.23']	Cell wall organisation.pectin.homogalacturonan.biosynthesis.GAUT1:GAUT7 galacturonosyltransferase heterodimer.component *(GAUT1)	4.59669	0.4328	TRUE	FALSE
FUDINGDABAI04893	/	/	['GO:0005515']	['PF00515.31', 'PF07719.20', 'PF13174.9', 'PF13371.9']	not assigned.annotated	1.59126	1.49174	FALSE	FALSE
FUDINGDABAI04894	/	/	/	/	not assigned.annotated	0.363822	2.21172	FALSE	FALSE
FUDINGDABAI04895	/	/	/	/	not assigned.annotated	0.213057	1.88761	FALSE	FALSE
FUDINGDABAI04896	/	/	/	/	not assigned.annotated	0.973906	1.7696	FALSE	FALSE
FUDINGDABAI04897	/	/	['GO:0016746']	['PF13279.9', 'PF01553.24']	not assigned.annotated	16.9702	0.456998	FALSE	FALSE
FUDINGDABAI04898	/	/	/	['PF13961.9', 'PF16479.8', 'PF14244.9']	not assigned.annotated	1.86487	0.896929	FALSE	FALSE
FUDINGDABAI04899	/	/	/	['PF00294.27']	Enzyme classification.EC_2 transferases.EC_2.7 transferase transferring phosphorus-containing group	0.0721496	4.5977	FALSE	FALSE
FUDINGDABAI04900	/	/	/	['PF00294.27']	Enzyme classification.EC_2 transferases.EC_2.7 transferase transferring phosphorus-containing group	0.663588	0.890062	FALSE	FALSE
FUDINGDABAI04901	/	/	/	['PF20451.1']	not assigned.annotated	1.68943	1.17501	FALSE	FALSE
FUDINGDABAI04902	/	/	['GO:0005789', 'GO:0030001', 'GO:0006874', 'GO:0046873', 'GO:0016020', 'GO:0005219', 'GO:0055085', 'GO:0015031']	['PF06459.15', 'PF03839.19', 'PF02535.25']	not assigned.not annotated	0.683429	1.49626	FALSE	FALSE
FUDINGDABAI04903	/	/	['GO:0005198', 'GO:0005634', 'GO:0019013']	['PF05053.16', 'PF00973.22']	not assigned.annotated	0.645104	1.62074	FALSE	FALSE
FUDINGDABAI04904	/	/	/	/	not assigned.annotated	0.908806	1.3722	FALSE	FALSE
FUDINGDABAI04905	/	/	/	/	not assigned.annotated	0.93437	1.42199	FALSE	FALSE
FUDINGDABAI04906	/	/	['GO:0005509', 'GO:0005515']	['PF00036.35', 'PF12763.10', 'PF13202.9', 'PF13405.9', 'PF13499.9', 'PF13833.9', 'PF14658.9', 'PF10591.12']	not assigned.annotated	7.05148	0.42895	TRUE	FALSE
FUDINGDABAI04907	MADS-MIKC	/	['GO:0003700', 'GO:0046983', 'GO:0006355', 'GO:0005634', 'GO:0016020', 'GO:0003677', 'GO:0009555']	['PF05227.16', 'PF18909.3', 'PF07889.15', 'PF17432.5', 'PF13698.9', 'PF14584.9', 'PF01486.20', 'PF15704.8', 'PF15059.9', 'PF09548.13', 'PF00319.21', 'PF07851.16']	RNA biosynthesis.transcriptional regulation.MADS/AGL-type transcription factor	48.6998	0.826163	FALSE	FALSE
FUDINGDABAI04908	/	/	['GO:0004190', 'GO:0016485', 'GO:0016020']	['PF15794.8', 'PF08070.14', 'PF13498.9', 'PF14362.9', 'PF01080.20', 'PF03732.20', 'PF10330.12']	not assigned.annotated	1.78676	2.36346	FALSE	FALSE
FUDINGDABAI04909	/	/	/	['PF11893.11', 'PF11995.11']	not assigned.annotated	3.22906	1.3154	FALSE	FALSE
FUDINGDABAI04910	/	/	/	['PF00078.30']	not assigned.annotated	0.457007	1.66985	FALSE	FALSE
FUDINGDABAI04911	/	/	/	/	not assigned.annotated	0.158678	2.04149	FALSE	FALSE
FUDINGDABAI04912	/	/	/	['PF07727.17']	not assigned.annotated	1.22118	0.963247	FALSE	FALSE
FUDINGDABAI04913	/	/	['GO:0070034', 'GO:0016192', 'GO:0005515', 'GO:1904868', 'GO:0006417', 'GO:0006886', 'GO:0033566', 'GO:0045182', 'GO:0000931']	['PF17049.8', 'PF12895.10', 'PF12921.10', 'PF03704.20', 'PF17660.4', 'PF00637.23', 'PF08967.13', 'PF20431.1', 'PF12000.11', 'PF12554.11', 'PF09797.12', 'PF09373.13', 'PF01535.23', 'PF12854.10', 'PF13041.9', 'PF13812.9', 'PF17177.7', 'PF02758.19', 'PF08579.14', 'PF10602.12', 'PF00515.31', 'PF07719.20', 'PF13176.9', 'PF19977.2']	RNA processing.organelle machinery.pre-RNA splicing.plastidial RNA splicing.trans-splicing factor *(EMB2654)	1.50706	0.499145	TRUE	FALSE
FUDINGDABAI04914	/	/	/	/	not assigned.not annotated	0.273435	2.18857	FALSE	FALSE
FUDINGDABAI04915	/	/	['GO:0005778', 'GO:0016559']	['PF05648.17']	Cell division.mitochondrion/peroxisome binary fission.peroxisome fission.peroxisomal fission factor *(PEX11)	22.9973	0.330036	TRUE	FALSE
FUDINGDABAI04916	/	/	['GO:0004535', 'GO:0005634', 'GO:0006402', 'GO:0003723', 'GO:0005737', 'GO:0046872']	['PF14605.9', 'PF08675.14', 'PF00076.25']	RNA processing.pre-RNA splicing.spliceosome-associated non-snRNP factor activities.splicing factor *(RS31/40/41)	9.39699	0.345994	TRUE	FALSE
FUDINGDABAI04917	/	/	['GO:0005515', 'GO:0042600', 'GO:0005789', 'GO:0005213', 'GO:0005576', 'GO:0015031', 'GO:0007304']	['PF00023.33', 'PF12796.10', 'PF13606.9', 'PF13637.9', 'PF13857.9', 'PF04625.16', 'PF19610.2', 'PF13962.9', 'PF05104.15']	not assigned.annotated	0.0690608	2.46614	FALSE	FALSE
FUDINGDABAI04918	/	/	['GO:0005515']	['PF00023.33', 'PF12796.10', 'PF13606.9', 'PF13637.9', 'PF13857.9', 'PF11188.11', 'PF19529.2', 'PF13962.9']	not assigned.annotated	4.7833	1.74105	FALSE	FALSE
FUDINGDABAI04919	/	/	/	['PF08244.15']	not assigned.annotated	3.07945	0.704658	FALSE	FALSE
FUDINGDABAI04920	/	/	/	/	not assigned.not annotated	2.12297	0.980426	FALSE	FALSE
FUDINGDABAI04921	/	/	/	/	not assigned.annotated	43.5107	1.39263	FALSE	FALSE
FUDINGDABAI04922	/	/	/	['PF14229.9', 'PF20431.1', 'PF01535.23', 'PF12854.10', 'PF13041.9', 'PF13812.9', 'PF17177.7']	RNA processing.organelle machinery.RNA modification.C-to-U RNA editing.PPR-type RNA editing factor activities.RNA editing factor *(MEF20)	0.977276	0.532658	TRUE	FALSE
FUDINGDABAI04923	/	/	['GO:0061630', 'GO:0005680', 'GO:0031145', 'GO:0097602', 'GO:0046872', 'GO:0008270']	['PF04341.15', 'PF05101.16', 'PF12861.10', 'PF00097.28', 'PF13923.9', 'PF12678.10', 'PF17123.8', 'PF13639.9', 'PF13445.9']	Protein homeostasis.ubiquitin-proteasome system.ubiquitin-fold protein conjugation.RING E3 ubiquitin ligase activities.RING-H2-class.E3 ubiquitin ligase *(RIE1)	9.96621	0.427435	TRUE	FALSE
FUDINGDABAI04924	/	/	/	/	not assigned.annotated	0.781425	0.986706	FALSE	FALSE
FUDINGDABAI04925	/	/	/	['PF05632.14', 'PF13976.9']	not assigned.annotated	0.315252	0.926419	FALSE	FALSE
FUDINGDABAI04926	SBP	/	['GO:0003677', 'GO:0005515']	['PF13606.9', 'PF13637.9', 'PF03110.17']	RNA biosynthesis.transcriptional regulation.SBP-type transcription factor	8.43853	0.400782	FALSE	FALSE
FUDINGDABAI04927	/	/	['GO:0015159', 'GO:0015774', 'GO:0016020']	['PF02563.19', 'PF03151.19']	Solute transport.carrier-mediated transport.DMT superfamily.NST-TPT group.nucleotide sugar transporter *(UAfT)	3.2669	0.46789	FALSE	FALSE
FUDINGDABAI04928	/	/	/	['PF00078.30', 'PF07727.17']	not assigned.annotated	0.391757	0.85941	FALSE	FALSE
FUDINGDABAI04929	/	/	/	/	not assigned.annotated	0.537362	1.09987	TRUE	FALSE
FUDINGDABAI04930	/	K02982	/	['PF20523.1']	not assigned.annotated	1.34727	1.06111	FALSE	FALSE
FUDINGDABAI04931	/	/	/	['PF14229.9', 'PF01535.23', 'PF12854.10', 'PF13041.9', 'PF13812.9', 'PF17177.7']	RNA processing.organelle machinery.RNA modification.C-to-U RNA editing.PPR-type RNA editing factor activities.RNA editing factor *(MEF20)	0.639603	0.577793	TRUE	FALSE
FUDINGDABAI04932	/	/	['GO:0000221', 'GO:0016192', 'GO:0046961', 'GO:0005515', 'GO:0006886', 'GO:0030117', 'GO:1902600']	['PF01602.23', 'PF00514.26', 'PF04826.16', 'PF12054.11', 'PF02985.25', 'PF13646.9', 'PF05004.16', 'PF20168.1', 'PF18594.4', 'PF12397.11', 'PF11698.11', 'PF03224.17']	not assigned.annotated	7.45349	0.412423	FALSE	FALSE
FUDINGDABAI04933	/	K23872	['GO:0008168']	['PF08241.15', 'PF08242.15', 'PF13489.9', 'PF13649.9', 'PF03141.19', 'PF13847.9', 'PF06664.15']	Cell wall organisation.pectin.homogalacturonan.biosynthesis.methyltransferase *(QUA)	8.15312	0.372138	TRUE	FALSE
FUDINGDABAI04934	/	K00924	['GO:0005524', 'GO:0004672', 'GO:0006468']	['PF01636.26', 'PF01633.23', 'PF14531.9', 'PF00069.28', 'PF07714.20']	Enzyme classification.EC_2 transferases.EC_2.7 transferase transferring phosphorus-containing group	6.89098	0.464577	TRUE	FALSE
FUDINGDABAI04935	/	K12175	/	['PF01399.30', 'PF10602.12']	Protein homeostasis.ubiquitin-proteasome system.ubiquitin-fold protein deconjugation.RUB deconjugation.COP9 signalosome complex.component *(CSN1)	3.02722	0.259757	FALSE	FALSE
FUDINGDABAI04936	/	/	['GO:0005515']	['PF12937.10']	Protein homeostasis.ubiquitin-proteasome system.ubiquitin-fold protein conjugation.CULLIN-based E3 ubiquitin ligase activities.CUL1-based/SCF E3 ubiquitin ligase complexes.F-BOX substrate adaptor component activities.substrate adaptor	2.93698	0.255453	TRUE	FALSE
FUDINGDABAI04937	/	/	/	/	not assigned.annotated	0.34953	2.35009	TRUE	FALSE
FUDINGDABAI04938	/	/	/	['PF00532.24', 'PF17917.4', 'PF17919.4', 'PF00078.30']	not assigned.annotated	0.535884	1.14264	FALSE	FALSE
FUDINGDABAI04939	/	/	['GO:0008374', 'GO:0006629', 'GO:0016788']	['PF16078.8', 'PF06259.15', 'PF02450.18', 'PF11187.11', 'PF07819.16']	not assigned.annotated	10.4019	0.494991	TRUE	FALSE
FUDINGDABAI04940	/	/	/	/	not assigned.annotated	0.393232	1.96199	FALSE	FALSE
FUDINGDABAI04941	/	/	['GO:0008194']	['PF00201.21']	Enzyme classification.EC_2 transferases.EC_2.4 glycosyltransferase	10.5239	1.30746	TRUE	FALSE
FUDINGDABAI04942	/	/	/	['PF13623.9']	not assigned.annotated	0.650491	2.28853	FALSE	FALSE
FUDINGDABAI04943	AP2/ERF-ERF	/	['GO:0003700', 'GO:0006355']	['PF00847.23']	RNA biosynthesis.transcriptional regulation.AP2/ERF transcription factor superfamily.transcription factor (ERF) activities.subgroup ERF-III transcription factor	9.30265	1.52272	FALSE	FALSE
FUDINGDABAI04944	bHLH	/	['GO:0046983']	['PF00010.29']	RNA biosynthesis.transcriptional regulation.bHLH-type transcription factor	0.278582	1.24978	FALSE	FALSE
FUDINGDABAI04945	/	/	/	['PF10009.12']	not assigned.not annotated	0.486487	1.15366	FALSE	FALSE
FUDINGDABAI04946	/	/	/	['PF11833.11']	not assigned.annotated	19.1159	0.803449	TRUE	FALSE
FUDINGDABAI04947	/	/	/	/	not assigned.not annotated	3.30096	1.49239	FALSE	FALSE
FUDINGDABAI04948	/	K12868	/	['PF08231.15']	RNA processing.pre-RNA splicing.MAC/NTC spliceosome-associated complex.associated components.component *(SYF2)	22.6586	0.356928	TRUE	FALSE
FUDINGDABAI04949	/	/	/	['PF14215.9']	not assigned.annotated	0.215205	1.1741	FALSE	FALSE
FUDINGDABAI04950	/	/	/	['PF06916.16']	not assigned.annotated	14.21	0.617921	FALSE	FALSE
FUDINGDABAI04951	/	/	['GO:0046034', 'GO:0005524', 'GO:1902600']	['PF00006.28', 'PF02874.26', 'PF09378.13']	Solute transport.primary active transport.V-type ATPase complex.peripheral V1 subcomplex.subunit B	1.34549	1.06459	TRUE	FALSE
FUDINGDABAI04952	/	K02147	['GO:0046034', 'GO:0005524', 'GO:1902600']	['PF00006.28', 'PF02874.26', 'PF09378.13']	Solute transport.primary active transport.V-type ATPase complex.peripheral V1 subcomplex.subunit B	8.02343	0.419973	TRUE	FALSE
FUDINGDABAI04953	/	/	/	/	not assigned.not annotated	5.17309	0.696952	FALSE	FALSE
FUDINGDABAI04954	/	/	/	/	not assigned.not annotated	1.4729	0.820087	FALSE	FALSE
FUDINGDABAI04955	/	/	/	/	not assigned.annotated	4.99988	0.785483	FALSE	FALSE
FUDINGDABAI04956	/	/	/	/	not assigned.not annotated	0.343529	0.975982	FALSE	FALSE
FUDINGDABAI04957	/	/	/	['PF00481.24', 'PF13672.9', 'PF07228.15']	Protein modification.phosphorylation.protein serine/threonine phosphatase superfamily.PPM/PP2C Mn/Mg-dependent phosphatase families.clade D phosphatase	11.9246	0.583041	TRUE	FALSE
FUDINGDABAI04958	/	/	['GO:0006605', 'GO:0016020', 'GO:0006886']	['PF00584.23']	Protein translocation.chloroplast.inner envelope Sec2 post-import insertion system.component *(SecE2)	7.07666	0.520783	TRUE	FALSE
FUDINGDABAI04959	/	/	/	/	Protein translocation.chloroplast.inner envelope Sec2 post-import insertion system.component *(SecE2)	7.6567	0.417822	TRUE	FALSE
FUDINGDABAI04960	/	/	/	['PF04783.15', 'PF04782.15']	not assigned.annotated	1.3343	0.926025	TRUE	FALSE
FUDINGDABAI04961	/	K03033	['GO:0042176', 'GO:0000502', 'GO:0030234']	['PF01399.30', 'PF08375.14', 'PF07719.20']	Protein homeostasis.ubiquitin-proteasome system.26S proteasome.19S regulatory particle.lid subcomplex.regulatory component *(RPN3)	9.32204	0.318475	TRUE	FALSE
FUDINGDABAI04962	/	/	/	['PF00078.30']	not assigned.annotated	0.729605	1.62142	FALSE	FALSE
FUDINGDABAI04963	/	/	['GO:0000408', 'GO:0005634', 'GO:0008270']	['PF15387.9', 'PF06524.15']	not assigned.annotated	1.64516	0.622367	TRUE	FALSE
FUDINGDABAI04964	/	K13091	['GO:0003723']	['PF14605.9', 'PF15519.9', 'PF00076.25', 'PF16367.8']	not assigned.annotated	15.8162	0.538642	TRUE	FALSE
FUDINGDABAI04965	/	/	/	/	not assigned.annotated	0.755205	0.998592	TRUE	FALSE
FUDINGDABAI04966	/	/	['GO:0047465', 'GO:0006051']	['PF04131.17']	not assigned.annotated	1.08637	1.23666	FALSE	FALSE
FUDINGDABAI04967	/	/	/	/	not assigned.annotated	0.381662	1.04212	FALSE	FALSE
FUDINGDABAI04968	/	/	/	['PF13976.9', 'PF03732.20', 'PF14223.9', 'PF14244.9', 'PF07771.14']	not assigned.annotated	2.82578	0.608833	FALSE	FALSE
FUDINGDABAI04969	/	K11667	/	['PF08265.14']	Chromatin organisation.nucleosome remodeling.INO80 chromatin remodeling complex.component *(IES6)	24.2428	1.07771	TRUE	FALSE
FUDINGDABAI04970	/	K11667	/	['PF08265.14']	Chromatin organisation.nucleosome remodeling.INO80 chromatin remodeling complex.component *(IES6)	10.3793	0.274778	TRUE	FALSE
FUDINGDABAI04971	/	/	['GO:0006352', 'GO:0005669']	['PF05236.17', 'PF13966.9']	not assigned.annotated	1.9617	0.680041	FALSE	FALSE
FUDINGDABAI04972	/	/	['GO:0006303', 'GO:0005515']	['PF19704.2', 'PF02985.25', 'PF13513.9', 'PF12871.10']	Protein translocation.nucleus.nucleocytoplasmic transport.nuclear transport receptor activities.import karyopherin *(IMB2)	0.592863	0.698232	FALSE	FALSE
FUDINGDABAI04973	/	/	['GO:0005515']	['PF12348.11', 'PF02985.25', 'PF13646.9', 'PF13513.9', 'PF08623.13']	Protein translocation.nucleus.nucleocytoplasmic transport.nuclear transport receptor activities.import karyopherin *(IMB2)	0.458608	0.69625	FALSE	FALSE
FUDINGDABAI04974	/	/	['GO:0043248', 'GO:0031267', 'GO:0005515', 'GO:0006886', 'GO:0003779', 'GO:0030036']	['PF06371.16', 'PF20103.2', 'PF02985.25', 'PF13646.9', 'PF13513.9', 'PF03810.22', 'PF12460.11', 'PF20168.1', 'PF10508.12', 'PF12755.10', 'PF08389.15']	not assigned.annotated	1.2057	0.55809	TRUE	FALSE
FUDINGDABAI04975	/	/	['GO:0006303', 'GO:0006270']	['PF02724.17', 'PF19704.2', 'PF12871.10']	not assigned.annotated	1.13435	1.06701	FALSE	FALSE
FUDINGDABAI04976	/	/	/	['PF14763.9']	not assigned.annotated	3.9508	0.708905	FALSE	FALSE
FUDINGDABAI04977	/	/	['GO:0005515']	['PF02985.25', 'PF13646.9', 'PF13513.9']	not assigned.annotated	1.82246	2.38041	FALSE	FALSE
FUDINGDABAI04978	/	/	['GO:0005515']	['PF12348.11', 'PF02985.25', 'PF13646.9', 'PF13513.9']	Protein translocation.nucleus.nucleocytoplasmic transport.nuclear transport receptor activities.import karyopherin *(IMB2)	0.543908	3.33738	FALSE	FALSE
FUDINGDABAI04979	/	/	['GO:0016192', 'GO:0030117', 'GO:0006886', 'GO:0005515']	['PF01602.23', 'PF02985.25', 'PF13646.9', 'PF13513.9', 'PF20168.1', 'PF12755.10']	not assigned.annotated	0.802651	0.594982	TRUE	FALSE
FUDINGDABAI04980	/	/	['GO:0005634', 'GO:0003677']	['PF11919.11', 'PF03791.16']	Protein translocation.nucleus.nucleocytoplasmic transport.nuclear transport receptor activities.import karyopherin *(IMB2)	1.54103	1.1207	FALSE	FALSE
FUDINGDABAI04981	/	/	['GO:0106399', 'GO:0022900', 'GO:0005789', 'GO:0016020', 'GO:0019915']	['PF12270.11', 'PF04765.16', 'PF10261.12']	not assigned.annotated	6.88949	0.406617	TRUE	FALSE
FUDINGDABAI04982	/	/	/	/	not assigned.not annotated	0.451734	1.808	FALSE	FALSE
FUDINGDABAI04983	/	K09872	['GO:0055085', 'GO:0016020', 'GO:0015267']	['PF17336.5', 'PF00230.23']	Solute transport.channels.MIP family.plasma membrane intrinsic protein *(PIP)	63.6798	0.936404	TRUE	FALSE
FUDINGDABAI04984	/	K11804	['GO:0005515']	['PF12894.10', 'PF08388.14', 'PF20426.1', 'PF00400.35']	Protein homeostasis.ubiquitin-proteasome system.ubiquitin-fold protein conjugation.CULLIN-based E3 ubiquitin ligase activities.CUL4-based E3 ubiquitin ligase complexes.DCAF substrate adaptor component activities.substrate adaptor *(ABD1)	2.45619	0.240769	TRUE	FALSE
FUDINGDABAI04985	/	/	['GO:0004869']	['PF00031.24', 'PF14536.9', 'PF16845.8']	not assigned.annotated	0.771372	0.90092	FALSE	FALSE
FUDINGDABAI04986	/	/	['GO:0004540']	['PF01936.21', 'PF14418.9']	not assigned.annotated	1.98792	0.431569	TRUE	FALSE
FUDINGDABAI04987	/	/	/	/	not assigned.annotated	2.40556	1.31962	TRUE	FALSE
FUDINGDABAI04988	/	K03094	['GO:0006511']	['PF01466.22', 'PF03931.18']	Protein homeostasis.ubiquitin-proteasome system.ubiquitin-fold protein conjugation.CULLIN-based E3 ubiquitin ligase activities.CUL1-based/SCF E3 ubiquitin ligase complexes.ASK-type linker component	67.2897	0.32974	TRUE	FALSE
FUDINGDABAI04989	/	/	['GO:0016192', 'GO:0006886']	['PF11346.11', 'PF03961.16', 'PF13932.9', 'PF10036.12', 'PF06785.14', 'PF04871.16']	not assigned.annotated	0.549753	1.41933	FALSE	FALSE
FUDINGDABAI04990	/	K19042	['GO:0061810']	['PF12848.10', 'PF09765.12', 'PF17414.5', 'PF10137.12', 'PF13920.9']	not assigned.annotated	3.86624	1.02499	TRUE	FALSE
FUDINGDABAI04991	/	/	/	/	not assigned.not annotated	4.38682	0.89105	FALSE	FALSE
FUDINGDABAI04992	MYB-related	/	/	['PF00249.34', 'PF13921.9', 'PF14812.9']	not assigned.annotated	1.02586	1.25584	FALSE	FALSE
FUDINGDABAI04993	/	/	/	/	not assigned.annotated	0.903711	1.66725	FALSE	FALSE
FUDINGDABAI04994	/	/	/	/	not assigned.annotated	1.75873	1.51159	FALSE	FALSE
FUDINGDABAI04995	/	K15893	['GO:0006631', 'GO:0016616', 'GO:0070403', 'GO:0006364', 'GO:0003723', 'GO:0051287', 'GO:0008168', 'GO:0050661']	['PF00389.33', 'PF02826.22', 'PF02737.21', 'PF01262.24', 'PF03807.20', 'PF01269.20', 'PF07991.15', 'PF03446.18', 'PF01488.23']	Photosynthesis.photorespiration.hydroxypyruvate reductase activities.peroxisomal hydroxypyruvate reductase *(HPR1)	146.343	1.25173	TRUE	FALSE
FUDINGDABAI04996	/	/	/	['PF13386.9', 'PF07787.15']	Solute transport.carrier-mediated transport.TOC superfamily.transport protein *(NiCoT)	11.8173	0.385733	TRUE	FALSE
FUDINGDABAI04997	/	/	/	/	not assigned.not annotated	0.660005	1.02241	FALSE	FALSE
FUDINGDABAI04998	/	/	/	['PF12776.10']	not assigned.annotated	1.37112	1.94423	TRUE	FALSE
FUDINGDABAI04999	/	/	/	/	not assigned.not annotated	1.9429	0.804869	FALSE	FALSE
FUDINGDABAI05000	bZIP	/	['GO:0003700', 'GO:0006355']	['PF00170.24', 'PF07716.18', 'PF09969.12', 'PF11544.11']	Nutrient uptake.transition metal homeostasis.regulation.zinc cation sensor protein *(bZIP19/bZIP23))	11.444	1.46572	FALSE	FALSE
FUDINGDABAI05001	bZIP	K25785	['GO:0003700', 'GO:0006355']	['PF00170.24', 'PF07716.18', 'PF14077.9']	Nutrient uptake.transition metal homeostasis.regulation.zinc cation sensor protein *(bZIP19/bZIP23))	16.2007	0.281478	TRUE	FALSE
FUDINGDABAI05002	/	/	/	/	not assigned.not annotated	8.03552	0.735514	FALSE	FALSE
FUDINGDABAI05003	/	/	/	['PF19923.2']	not assigned.not annotated	4.87931	0.625333	FALSE	FALSE
FUDINGDABAI05004	/	/	/	/	not assigned.not annotated	1.11467	1.91284	FALSE	FALSE
FUDINGDABAI05005	/	/	/	/	not assigned.annotated	0.652383	2.35959	FALSE	FALSE
FUDINGDABAI05006	/	/	['GO:0015074']	['PF06370.14', 'PF17921.4', 'PF00665.29', 'PF09337.13']	not assigned.annotated	2.40762	3.05409	FALSE	FALSE
FUDINGDABAI05007	/	/	/	['PF10536.12']	not assigned.annotated	0.404767	1.64903	FALSE	FALSE
FUDINGDABAI05008	/	/	/	/	not assigned.annotated	0.39922	1.97252	FALSE	FALSE
FUDINGDABAI05009	/	/	/	/	not assigned.annotated	1.05351	2.58794	FALSE	FALSE
FUDINGDABAI05010	/	/	/	['PF07898.16', 'PF12757.10']	not assigned.annotated	1.95573	2.71867	FALSE	FALSE
FUDINGDABAI05011	/	/	['GO:0046872']	['PF19803.2', 'PF00403.29']	not assigned.annotated	79.7443	0.375299	TRUE	FALSE
FUDINGDABAI05012	/	/	/	/	not assigned.annotated	0.36893	1.4556	TRUE	FALSE
FUDINGDABAI05013	/	/	/	/	not assigned.not annotated	0.281043	1.18347	FALSE	FALSE
FUDINGDABAI05014	/	/	/	['PF00078.30']	not assigned.annotated	0.231332	1.10055	FALSE	FALSE
FUDINGDABAI05015	/	/	/	/	Nutrient uptake.transition metal homeostasis.regulation.zinc cation sensor protein *(bZIP19/bZIP23))	3.70812	1.8166	FALSE	FALSE
FUDINGDABAI05016	/	K10752	['GO:0005515']	['PF12894.10', 'PF12265.11', 'PF08662.14', 'PF00400.35']	Chromatin organisation.nucleosome remodeling.ISWI chromatin remodeling complexes.ISWI-CDM complex.component *(MSI3)	11.2976	0.387675	TRUE	FALSE
FUDINGDABAI05017	/	/	/	['PF14093.9']	Solute transport.channels.mechanosensitive ion channel *(MSL)	0.169398	1.26897	TRUE	FALSE
FUDINGDABAI05018	/	K13789	['GO:0008299', 'GO:0030163']	['PF02617.20', 'PF17564.5', 'PF00348.20']	Enzyme classification.EC_2 transferases.EC_2.5 transferase transferring alkyl or aryl group, other than methyl group	3.82382	1.9213	TRUE	FALSE
FUDINGDABAI05019	/	/	/	['PF18771.4', 'PF17564.5']	not assigned.annotated	1.68792	1.2216	FALSE	FALSE
FUDINGDABAI05020	/	/	/	/	not assigned.not annotated	0.764154	2.91787	FALSE	FALSE
FUDINGDABAI05021	/	/	['GO:0042729', 'GO:0005940', 'GO:0004674', 'GO:0016020', 'GO:0048288', 'GO:0042157', 'GO:0042803', 'GO:0000921', 'GO:0071973', 'GO:0009288', 'GO:0006182', 'GO:0000742', 'GO:0004383', 'GO:0070206', 'GO:0008855', 'GO:0070840', 'GO:0019031', 'GO:0039679', 'GO:0008608', 'GO:0006869', 'GO:0000776', 'GO:0005524', 'GO:0051382', 'GO:0005576', 'GO:0005198', 'GO:0007165', 'GO:0019028', 'GO:0006468', 'GO:0008134', 'GO:0008289', 'GO:0072686', 'GO:0007155']	['PF12443.11', 'PF01442.21', 'PF07464.14', 'PF10186.12', 'PF04513.15', 'PF07798.14', 'PF10473.12', 'PF05837.15', 'PF08650.13', 'PF05103.16', 'PF08826.13', 'PF01519.19', 'PF07889.15', 'PF10704.12', 'PF14257.9', 'PF15397.9', 'PF19111.3', 'PF19334.2', 'PF05055.15', 'PF05852.14', 'PF02601.18', 'PF06160.15', 'PF03961.16', 'PF06818.18', 'PF05377.14', 'PF02050.19', 'PF07701.17', 'PF02185.19', 'PF06009.15', 'PF13281.9', 'PF05531.15', 'PF09602.13', 'PF18476.4', 'PF05478.14', 'PF03732.20', 'PF17107.8', 'PF04102.15', 'PF04163.15', 'PF16331.8', 'PF08954.14', 'PF17561.5', 'PF19259.2', 'PF03670.16', 'PF10146.12']	not assigned.annotated	3.85952	5.35512	FALSE	FALSE
FUDINGDABAI05022	/	/	/	['PF05013.15', 'PF15651.9']	not assigned.not annotated	2.98213	2.66133	FALSE	FALSE
FUDINGDABAI05023	/	/	/	['PF15651.9']	not assigned.not annotated	0.475094	4.08206	FALSE	FALSE
FUDINGDABAI05024	/	/	['GO:0019836', 'GO:0005576']	['PF08110.15', 'PF17557.5', 'PF04717.15']	not assigned.not annotated	5.72855	1.41761	FALSE	FALSE
FUDINGDABAI05025	/	/	['GO:0015074']	['PF00385.27', 'PF17921.4', 'PF17917.4', 'PF17919.4', 'PF00665.29', 'PF09337.13']	not assigned.annotated	14.6291	5.34277	FALSE	FALSE
FUDINGDABAI05026	/	/	/	/	not assigned.not annotated	477.571	1.8074	FALSE	FALSE
FUDINGDABAI05027	/	/	['GO:0004190', 'GO:0006508', 'GO:0003676', 'GO:0008270']	['PF09668.13', 'PF13650.9', 'PF12353.11', 'PF13975.9', 'PF00077.23', 'PF08284.14', 'PF00078.30', 'PF00098.26']	not assigned.annotated	2.5054	5.1757	FALSE	FALSE
FUDINGDABAI05028	/	/	/	['PF17919.4', 'PF00078.30']	not assigned.annotated	4.59226	5.46985	FALSE	FALSE
FUDINGDABAI05029	/	/	/	['PF05034.16']	not assigned.not annotated	1.58718	1.05267	FALSE	FALSE
FUDINGDABAI05030	/	/	/	['PF00059.24', 'PF16920.8']	not assigned.annotated	1.71267	0.740975	TRUE	FALSE
FUDINGDABAI05031	Alfin-like	K26274	['GO:0042393', 'GO:0006355']	['PF12165.11', 'PF15777.8', 'PF00130.25', 'PF03107.19', 'PF00628.32', 'PF08271.15', 'PF16744.8']	Chromatin organisation.post-translational histone modification.PRC1 bifunctional histone ubiquitination and methylation reader complex.associated factors.methylation reader *(Alfin)	7.23544	0.230922	TRUE	FALSE
FUDINGDABAI05032	/	/	/	/	not assigned.annotated	0.885776	1.2109	FALSE	FALSE
FUDINGDABAI05033	/	/	['GO:0007276']	['PF02513.20']	not assigned.not annotated	8.75611	0.87804	FALSE	FALSE
FUDINGDABAI05034	/	/	['GO:0003723', 'GO:0005515']	['PF13382.9', 'PF08144.14', 'PF02854.22', 'PF00806.22']	not assigned.annotated	1.72106	1.31426	FALSE	FALSE
FUDINGDABAI05035	/	/	['GO:0008168', 'GO:0008033']	['PF13679.9', 'PF05206.17']	not assigned.annotated	1.01132	0.876677	FALSE	FALSE
FUDINGDABAI05036	/	/	['GO:0009020']	['PF12105.11', 'PF13966.9']	not assigned.not annotated	0.540744	1.97089	FALSE	FALSE
FUDINGDABAI05037	/	/	/	/	not assigned.annotated	0.211521	1.83305	FALSE	FALSE
FUDINGDABAI05038	/	K06664	['GO:0061630', 'GO:0046872']	['PF04757.17', 'PF00097.28', 'PF13923.9', 'PF13920.9', 'PF15227.9', 'PF16685.8', 'PF13639.9', 'PF14634.9', 'PF13445.9']	Protein translocation.peroxisome.importomer translocation system.receptor polyubiquitination system.component *(Pex2)	2.03846	0.24164	TRUE	FALSE
FUDINGDABAI05039	/	/	['GO:0008168', 'GO:0016706']	['PF09004.13', 'PF00635.29']	Cytoskeleton organisation.endoplasmic reticulum-cytoskeleton-plasma membrane interface.contact site protein *(VAP27)	12.0574	0.256521	TRUE	FALSE
FUDINGDABAI05040	/	K18159	/	['PF08547.15']	Cellular respiration.oxidative phosphorylation.NADH dehydrogenase complex.assembly.assembly factor *(NDUFAF1)	5.21559	0.532286	TRUE	FALSE
FUDINGDABAI05041	/	/	/	['PF08547.15']	not assigned.annotated	10.5185	0.546838	TRUE	FALSE
FUDINGDABAI05042	/	K18159	/	['PF14600.9', 'PF08547.15']	Cellular respiration.oxidative phosphorylation.NADH dehydrogenase complex.assembly.assembly factor *(NDUFAF1)	6.81776	0.351632	TRUE	FALSE
FUDINGDABAI05043	/	/	/	['PF08547.15']	Cellular respiration.oxidative phosphorylation.NADH dehydrogenase complex.assembly.assembly factor *(NDUFAF1)	3.48628	0.756272	TRUE	FALSE
FUDINGDABAI05044	/	/	/	/	not assigned.not annotated	0.608197	1.10175	FALSE	FALSE
FUDINGDABAI05045	/	/	['GO:0051082']	['PF11559.11', 'PF04977.18', 'PF14739.9', 'PF05266.17', 'PF04849.16', 'PF14662.9', 'PF12808.10', 'PF18595.4', 'PF03938.17', 'PF04102.15', 'PF12325.11', 'PF15934.8']	not assigned.annotated	0.768515	0.670666	FALSE	FALSE
FUDINGDABAI05046	/	/	['GO:0005388']	['PF12424.11', 'PF13960.9']	not assigned.annotated	0.929782	0.81524	FALSE	FALSE
FUDINGDABAI05047	/	/	/	['PF02369.19']	not assigned.annotated	8.1869	0.758191	FALSE	FALSE
FUDINGDABAI05048	/	/	/	['PF03004.17']	not assigned.annotated	1.30882	1.52506	FALSE	FALSE
FUDINGDABAI05049	/	/	['GO:0030867', 'GO:0007165', 'GO:0016020', 'GO:0008017', 'GO:0039679', 'GO:0023041']	['PF15188.9', 'PF06657.16', 'PF06148.14', 'PF04977.18', 'PF05266.17', 'PF15234.9', 'PF09726.12', 'PF04678.16', 'PF12808.10', 'PF05531.15', 'PF18595.4', 'PF12325.11']	not assigned.annotated	0.16234	1.6183	FALSE	TRUE
FUDINGDABAI05050	/	/	/	/	not assigned.annotated	7.06362	0.499878	FALSE	FALSE
FUDINGDABAI05051	/	/	/	['PF19717.2', 'PF11614.11', 'PF00635.29']	Cytoskeleton organisation.endoplasmic reticulum-cytoskeleton-plasma membrane interface.contact site protein *(VAP27)	8.82091	0.511469	FALSE	FALSE
FUDINGDABAI05052	PLATZ	/	['GO:0008270']	['PF04640.17', 'PF00643.27']	RNA biosynthesis.transcriptional regulation.PLATZ-type transcription factor	2.07146	1.3744	TRUE	FALSE
FUDINGDABAI05053	/	/	['GO:0006631', 'GO:0050151', 'GO:0050660', 'GO:0004499', 'GO:0070403', 'GO:0016491', 'GO:0071949', 'GO:0050661']	['PF02737.21', 'PF01262.24', 'PF01593.27', 'PF17149.7', 'PF01266.27', 'PF00890.27', 'PF01494.22', 'PF12831.10', 'PF00743.22', 'PF01134.25', 'PF03486.17', 'PF05834.15', 'PF06100.14', 'PF13450.9', 'PF13454.9', 'PF00070.30', 'PF07992.17', 'PF13738.9', 'PF01946.20', 'PF03853.18']	not assigned.annotated	6.32028	0.546921	TRUE	FALSE
FUDINGDABAI05054	/	K08341	['GO:0090630', 'GO:0005737', 'GO:0000045', 'GO:0031532', 'GO:0005085']	['PF04110.16', 'PF02991.19', 'PF07487.16']	Protein homeostasis.autophagy.phagophore expansion.ATG8-phosphatidylethanolamine conjugation system.ubiquitin-fold protein *(ATG8)	18.3609	0.322534	TRUE	FALSE
FUDINGDABAI05055	GRAS	/	/	['PF03514.17']	RNA biosynthesis.transcriptional regulation.GRAS-type transcription factor	2.00175	0.457892	FALSE	FALSE
FUDINGDABAI05056	/	/	['GO:0051287']	['PF02826.22', 'PF08240.15', 'PF00107.29']	Enzyme classification.EC_1 oxidoreductases.EC_1.1 oxidoreductase acting on CH-OH group of donor	1.38067	0.479421	TRUE	FALSE
FUDINGDABAI05057	/	/	/	/	not assigned.annotated	0.669795	1.15995	FALSE	FALSE
FUDINGDABAI05058	/	/	['GO:0005634', 'GO:0003677', 'GO:0032968', 'GO:0006367']	['PF10351.12', 'PF10500.12', 'PF05793.15']	not assigned.annotated	0.251148	2.05556	FALSE	FALSE
FUDINGDABAI05059	/	K26094	['GO:0007059', 'GO:0005840', 'GO:0003735', 'GO:0006412', 'GO:0008017', 'GO:0051301']	['PF06148.14', 'PF01519.19', 'PF16305.8', 'PF00318.23', 'PF07160.15']	Cell division.cell cycle organisation.chromosome segregation.outer kinetochore SKA complex.component *(SKA1)	6.47381	1.34098	TRUE	FALSE
FUDINGDABAI05060	/	/	/	/	not assigned.not annotated	17.537	0.766189	FALSE	FALSE
FUDINGDABAI05061	/	K08237	['GO:0008194', 'GO:0016758']	['PF04101.19', 'PF00201.21']	Enzyme classification.EC_2 transferases.EC_2.4 glycosyltransferase	16.6382	0.684124	TRUE	FALSE
FUDINGDABAI05062	WRKY	/	['GO:0003700', 'GO:0043565', 'GO:0006355']	['PF20225.1', 'PF03106.18']	RNA biosynthesis.transcriptional regulation.WRKY transcription factor activity.WRKY-type transcription factor	10.2658	1.20264	TRUE	FALSE
FUDINGDABAI05063	/	/	/	['PF05097.15']	not assigned.not annotated	3.18725	0.833942	TRUE	FALSE
FUDINGDABAI05064	/	/	['GO:0003677']	['PF00808.26', 'PF15511.9', 'PF00125.27']	Cell division.cell cycle organisation.chromosome segregation.centromere assembly and maintenance.histone H3 variant *(CENH3)	7.8175	0.622911	FALSE	FALSE
FUDINGDABAI05065	/	K14496	/	['PF03364.23', 'PF10604.12']	Phytohormone action.abscisic acid.perception and signalling.receptor activities.cytoplasm-localized receptor complex.receptor component *(PYL/RCAR)	33.804	0.44722	FALSE	FALSE
FUDINGDABAI05066	C3H	K13127	['GO:0061630', 'GO:0046872', 'GO:0008270', 'GO:0003723']	['PF14447.9', 'PF05563.15', 'PF00097.28', 'PF13923.9', 'PF13920.9', 'PF15227.9', 'PF00642.27', 'PF14608.9', 'PF18044.4', 'PF11789.11', 'PF03854.17', 'PF12678.10', 'PF16685.8', 'PF13639.9', 'PF14634.9', 'PF13445.9', 'PF18345.4']	RNA processing.pre-RNA splicing.MAC/NTC spliceosome-associated complex.associated components.component *(CWC24)	6.03186	0.231486	TRUE	FALSE
FUDINGDABAI05067	MYB-related	K09422	/	['PF00249.34']	RNA biosynthesis.transcriptional regulation.MYB transcription factor superfamily.R3-MYB transcription factor	7.29745	1.008	FALSE	FALSE
FUDINGDABAI05068	/	/	/	/	not assigned.annotated	1.96047	0.721978	FALSE	FALSE
FUDINGDABAI05069	/	K00275	['GO:0010181']	['PF01243.23', 'PF12766.10']	not assigned.annotated	2.70099	0.473135	TRUE	FALSE
FUDINGDABAI05070	/	/	['GO:0010181']	['PF01243.23', 'PF12766.10']	not assigned.annotated	0.781174	1.49025	FALSE	FALSE
FUDINGDABAI05071	/	/	['GO:0010181']	['PF01243.23', 'PF12766.10']	not assigned.annotated	0.96187	1.72529	TRUE	FALSE
FUDINGDABAI05072	/	/	['GO:0006508', 'GO:0008234']	['PF02902.22', 'PF03290.16']	not assigned.annotated	4.0089	1.15345	FALSE	FALSE
FUDINGDABAI05073	/	/	/	/	not assigned.annotated	0.1596	2.34612	FALSE	FALSE
FUDINGDABAI05074	/	/	/	['PF05678.17']	not assigned.annotated	1.27677	1.17718	FALSE	FALSE
FUDINGDABAI05075	/	K04506	['GO:0006511', 'GO:0043066', 'GO:0005737', 'GO:0007275']	['PF06905.16', 'PF03145.19', 'PF13923.9', 'PF13920.9']	Protein homeostasis.ubiquitin-proteasome system.ubiquitin-fold protein conjugation.RING E3 ubiquitin ligase activities.RING-HC-class.E3 ubiquitin ligase *(SINA)	3.26824	0.316182	TRUE	FALSE
FUDINGDABAI05076	/	/	['GO:0005525', 'GO:0003924']	['PF01031.23', 'PF00350.26', 'PF02212.21', 'PF01926.26', 'PF08477.16', 'PF17075.8']	Cell division.cytokinesis.cell-plate formation.phragmoplastin *(DRP1)	14.0769	0.344314	TRUE	FALSE
FUDINGDABAI05077	/	/	/	['PF07918.14']	not assigned.not annotated	8.67337	8.59597	FALSE	FALSE
FUDINGDABAI05078	/	/	/	/	not assigned.annotated	3.24931	1.05342	FALSE	FALSE
FUDINGDABAI05079	/	/	['GO:0005515']	['PF03109.19', 'PF00454.30', 'PF11976.11', 'PF00240.26']	Multi-process regulation.phosphoinositide signalling.phosphoinositide homeostasis.phosphatidylinositol 4-kinase *(PI4K-gamma)	4.03077	0.360169	TRUE	FALSE
FUDINGDABAI05080	/	K01194	['GO:0003824', 'GO:0005992']	['PF08282.15', 'PF12913.10', 'PF02358.19']	Carbohydrate metabolism.trehalose metabolism.trehalose-6-phosphate phosphatase	0.697581	1.93609	TRUE	FALSE
FUDINGDABAI05081	/	/	['GO:0005524', 'GO:0016787', 'GO:0005634', 'GO:0003677', 'GO:0032968', 'GO:0006367', 'GO:0003676']	['PF13401.9', 'PF00270.32', 'PF10446.12', 'PF13959.9', 'PF16203.8', 'PF00271.34', 'PF16485.8', 'PF04851.18', 'PF05793.15']	RNA processing.RNA homeostasis.mRNA stress granule formation.mRNA helicase *(RH31)	3.10265	0.504248	TRUE	FALSE
FUDINGDABAI05082	/	K25059	['GO:0005515']	['PF20147.2', 'PF02037.30', 'PF13297.9', 'PF13019.9', 'PF00240.26']	not assigned.annotated	62.9027	0.767864	TRUE	FALSE
FUDINGDABAI05083	/	/	/	/	not assigned.annotated	4.40742	0.533208	FALSE	FALSE
FUDINGDABAI05084	/	/	/	['PF13961.9', 'PF14244.9']	not assigned.annotated	12.4598	0.887909	FALSE	FALSE
FUDINGDABAI05085	/	/	['GO:0016779']	['PF01909.26', 'PF03828.22']	RNA processing.mRNA silencing.miRNA pathway.miRNA biogenesis.cytidylyltransferase *(NTP2/6/7/8)	1.29981	0.329293	TRUE	FALSE
FUDINGDABAI05086	/	/	['GO:0016779']	['PF01909.26', 'PF10421.12']	RNA processing.mRNA silencing.miRNA pathway.miRNA biogenesis.cytidylyltransferase *(NTP2/6/7/8)	8.16397	0.674068	FALSE	FALSE
FUDINGDABAI05087	PHD	/	['GO:0005515']	['PF00628.32', 'PF13831.9', 'PF00855.20', 'PF00856.31', 'PF13771.9', 'PF13832.9']	Chromatin organisation.post-translational histone modification.histone methylation.lysine methylation.class-III histone methyltransferase *(Trx)	3.39603	0.432383	TRUE	FALSE
FUDINGDABAI05088	/	/	/	['PF02238.18', 'PF03188.19', 'PF03351.20', 'PF12442.11', 'PF13301.9', 'PF01794.22']	not assigned.annotated	2.39793	1.4091	FALSE	FALSE
FUDINGDABAI05089	/	/	/	/	not assigned.not annotated	1.19702	1.07046	FALSE	TRUE
FUDINGDABAI05090	/	/	/	/	not assigned.annotated	10.6093	1.0333	FALSE	FALSE
FUDINGDABAI05091	/	/	/	['PF09713.13']	not assigned.annotated	14.469	0.424535	TRUE	FALSE
FUDINGDABAI05092	/	/	['GO:0005515']	['PF00646.36', 'PF12937.10']	Plant reproduction.gametogenesis.male gametophyt.substrate adaptor *(RMF) of regulatory SNF E3 ubiquitin ligase complex	0.298595	1.30431	FALSE	FALSE
FUDINGDABAI05093	/	K08334	['GO:0051082', 'GO:0003735', 'GO:0005840', 'GO:0006396', 'GO:0006412', 'GO:0016272', 'GO:0006457']	['PF04111.15', 'PF17675.4', 'PF15188.9', 'PF18451.4', 'PF04859.15', 'PF20492.1', 'PF03961.16', 'PF01920.23', 'PF01776.20', 'PF04032.19', 'PF06428.14', 'PF08286.14', 'PF10136.12']	Protein homeostasis.autophagy.nucleation kinase complexes.regulatory component *(VPS30/ATG6)	4.78384	0.285041	TRUE	FALSE
FUDINGDABAI05094	/	/	['GO:0006811', 'GO:0005216', 'GO:0016020', 'GO:0055085']	['PF00027.32', 'PF10754.12', 'PF00520.34']	Solute transport.channels.VIC superfamily.cyclic nucleotide-gated cation channel *(CNGC)	5.69112	1.85662	TRUE	FALSE
FUDINGDABAI05095	/	/	/	/	not assigned.not annotated	0.662279	1.22655	FALSE	FALSE
FUDINGDABAI05096	/	/	/	['PF06407.14', 'PF04011.15', 'PF00078.30']	not assigned.annotated	0.500943	1.20233	FALSE	FALSE
FUDINGDABAI05097	/	/	/	/	not assigned.annotated	0.834896	0.881279	FALSE	FALSE
FUDINGDABAI05098	/	/	['GO:0003676', 'GO:0008270']	['PF00098.26', 'PF14787.9']	not assigned.annotated	0.160795	0.991997	FALSE	FALSE
FUDINGDABAI05099	/	/	/	['PF15124.9', 'PF00078.30']	not assigned.annotated	1.11145	1.52134	FALSE	FALSE
FUDINGDABAI05100	/	/	['GO:0043093', 'GO:0090529', 'GO:0006260', 'GO:0016020', 'GO:0005737']	['PF17675.4', 'PF08614.14', 'PF10211.12', 'PF04977.18', 'PF06698.14', 'PF10883.11', 'PF18904.3', 'PF19701.2', 'PF04859.15', 'PF00038.24', 'PF14282.9', 'PF16559.8', 'PF16515.8', 'PF07851.16', 'PF06156.16', 'PF14182.9', 'PF06005.15']	not assigned.annotated	0.361789	1.53793	FALSE	FALSE
FUDINGDABAI05101	/	/	/	['PF01107.21']	not assigned.annotated	0.345033	0.981773	FALSE	FALSE
FUDINGDABAI05102	/	/	/	/	not assigned.annotated	0.269681	0.992434	FALSE	FALSE
FUDINGDABAI05103	/	/	/	/	not assigned.annotated	0.290713	0.909728	FALSE	FALSE
FUDINGDABAI05104	/	/	/	/	not assigned.annotated	0.87383	1.03045	FALSE	FALSE
FUDINGDABAI05105	/	/	/	['PF13375.9']	not assigned.not annotated	9.45477	1.33762	FALSE	FALSE
FUDINGDABAI05106	/	/	/	['PF03154.18', 'PF13236.9', 'PF15044.9']	not assigned.annotated	4.92726	1.30451	FALSE	FALSE
FUDINGDABAI05107	/	/	['GO:0005515']	['PF12895.10', 'PF05974.15', 'PF12807.10', 'PF00515.31', 'PF13374.9', 'PF13424.9', 'PF13432.9', 'PF07719.20', 'PF13176.9', 'PF13181.9', 'PF13371.9', 'PF17874.4']	not assigned.annotated	5.25983	1.11362	TRUE	FALSE
FUDINGDABAI05108	/	/	['GO:0005515']	['PF12895.10', 'PF11554.11', 'PF05974.15', 'PF12807.10', 'PF05285.15', 'PF00515.31', 'PF13374.9', 'PF13424.9', 'PF13428.9', 'PF13432.9', 'PF07719.20', 'PF13176.9', 'PF13181.9', 'PF13371.9', 'PF17874.4']	not assigned.annotated	1.3314	1.15384	TRUE	FALSE
FUDINGDABAI05109	/	/	/	/	not assigned.annotated	1.75277	0.843362	FALSE	FALSE
FUDINGDABAI05110	/	/	['GO:0006807']	['PF00795.25', 'PF03017.17']	Enzyme classification.EC_3 hydrolases.EC_3.5 hydrolase acting on carbon-nitrogen bond, other than peptide bond	1.29348	0.502869	FALSE	FALSE
FUDINGDABAI05111	/	/	['GO:0006457', 'GO:0051082', 'GO:0004673', 'GO:0016272']	['PF14932.9', 'PF07536.17', 'PF01920.23']	not assigned.annotated	4.12295	1.83629	FALSE	FALSE
FUDINGDABAI05112	/	/	['GO:0030153']	['PF11480.11']	not assigned.annotated	2.7286	0.595311	FALSE	FALSE
FUDINGDABAI05113	/	/	/	/	not assigned.annotated	1.79426	0.629058	FALSE	FALSE
FUDINGDABAI05114	/	/	/	['PF07727.17']	not assigned.annotated	0.814578	1.39588	TRUE	FALSE
FUDINGDABAI05115	/	K06063	['GO:0005681', 'GO:0000398']	['PF04889.15', 'PF02731.18']	RNA processing.pre-RNA splicing.MAC/NTC spliceosome-associated complex.core components.component *(SKIP/MAC6)	25.4075	0.515131	FALSE	FALSE
FUDINGDABAI05116	/	K17550	['GO:0005515']	['PF00560.36', 'PF12799.10', 'PF13516.9', 'PF13855.9', 'PF14580.9']	Protein modification.phosphorylation.protein serine/threonine phosphatase superfamily.PPP Fe-Zn-dependent phosphatase families.PP1-class phosphatase complex.regulatory component *(PP1R)	8.46475	0.372136	FALSE	FALSE
FUDINGDABAI05117	/	/	['GO:0006355']	['PF14542.9', 'PF07870.14', 'PF00196.22', 'PF13592.9']	not assigned.annotated	3.2015	1.10081	FALSE	FALSE
FUDINGDABAI05118	/	/	['GO:0003676', 'GO:0004523']	['PF00075.27', 'PF13456.9']	not assigned.annotated	0.154484	1.44786	FALSE	FALSE
FUDINGDABAI05119	/	/	['GO:0004576', 'GO:0006486', 'GO:0016020']	['PF02516.17', 'PF12555.11']	not assigned.annotated	1.01464	0.960967	TRUE	FALSE
FUDINGDABAI05120	/	/	/	/	not assigned.not annotated	19.5821	0.699421	FALSE	FALSE
FUDINGDABAI05121	/	/	['GO:0005577', 'GO:0007030', 'GO:0005102', 'GO:0030168', 'GO:0051258']	['PF08702.13', 'PF05377.14', 'PF09787.12', 'PF05638.15', 'PF16673.8']	Vesicle trafficking.multi-pathway trafficking regulation.vesicle tethering.Golgin-mediated tethering.Golgin-type membrane tethering protein *(GC1)	2.39462	0.305078	TRUE	FALSE
FUDINGDABAI05122	/	/	/	['PF05553.14']	not assigned.annotated	17.7265	0.678565	FALSE	FALSE
FUDINGDABAI05123	/	/	/	['PF19243.2']	not assigned.annotated	0.488779	1.0934	FALSE	FALSE
FUDINGDABAI05124	/	/	['GO:0046983']	['PF05699.17']	not assigned.annotated	0.209136	1.71731	FALSE	FALSE
FUDINGDABAI05125	/	/	/	['PF13966.9']	not assigned.annotated	0.811731	1.01873	FALSE	FALSE
FUDINGDABAI05126	/	K15095	/	['PF00106.28', 'PF13561.9', 'PF01370.24', 'PF16363.8', 'PF08659.13', 'PF04321.20']	Enzyme classification.EC_1 oxidoreductases.EC_1.1 oxidoreductase acting on CH-OH group of donor	23.436	0.733463	TRUE	FALSE
FUDINGDABAI05127	/	/	/	/	not assigned.not annotated	3.76259	0.555535	FALSE	FALSE
FUDINGDABAI05128	/	/	/	/	not assigned.not annotated	7.06684	0.435279	FALSE	FALSE
FUDINGDABAI05129	/	/	/	/	not assigned.annotated	0.949499	0.520389	FALSE	FALSE
FUDINGDABAI05130	/	/	/	/	not assigned.annotated	0.867646	0.638635	FALSE	FALSE
FUDINGDABAI05131	/	/	/	/	not assigned.annotated	2.24192	1.26463	FALSE	FALSE
FUDINGDABAI05132	/	/	['GO:0006364']	['PF03652.18']	not assigned.annotated	8.23087	0.736606	TRUE	FALSE
FUDINGDABAI05133	/	/	['GO:0006364']	['PF12553.11', 'PF03652.18']	not assigned.annotated	1.03892	0.5379	TRUE	FALSE
FUDINGDABAI05134	/	/	['GO:0006364']	['PF03652.18']	not assigned.annotated	1.94217	1.12994	TRUE	FALSE
FUDINGDABAI05135	/	/	/	['PF07893.16']	not assigned.not annotated	0.220689	1.01164	FALSE	FALSE
FUDINGDABAI05136	/	/	/	/	not assigned.not annotated	2.95059	0.61626	FALSE	FALSE
FUDINGDABAI05137	/	/	/	/	not assigned.not annotated	0.478345	1.49972	FALSE	FALSE
FUDINGDABAI05138	/	/	/	/	not assigned.annotated	1.39286	1.49581	FALSE	FALSE
FUDINGDABAI05139	/	/	/	/	not assigned.annotated	3.65477	2.22558	FALSE	FALSE
FUDINGDABAI05140	/	/	/	/	not assigned.not annotated	0.321404	1.40243	FALSE	FALSE
FUDINGDABAI05141	/	/	['GO:0003824']	['PF03372.26']	not assigned.not annotated	0.826327	1.86929	FALSE	FALSE
FUDINGDABAI05142	/	/	/	/	not assigned.not annotated	0.262036	1.20522	FALSE	FALSE
FUDINGDABAI05143	/	/	/	['PF09999.12']	not assigned.annotated	12.2984	1.09057	FALSE	FALSE
FUDINGDABAI05144	/	/	/	['PF18061.4', 'PF14629.9', 'PF03105.22']	Nutrient uptake.phosphorus assimilation.phosphate signalling.regulatory protein *(SPX)	16.8147	1.71075	TRUE	FALSE
FUDINGDABAI05145	/	/	['GO:0033179', 'GO:0046961', 'GO:0030867', 'GO:0006260', 'GO:0008017', 'GO:0039679', 'GO:1902600', 'GO:0023041']	['PF10186.12', 'PF10157.12', 'PF15188.9', 'PF06657.16', 'PF04977.18', 'PF05266.17', 'PF09726.12', 'PF12808.10', 'PF05531.15', 'PF18595.4', 'PF04102.15', 'PF12325.11', 'PF01496.22', 'PF06156.16']	not assigned.annotated	0.258807	4.88509	FALSE	FALSE
FUDINGDABAI05146	/	/	/	['PF04238.15']	not assigned.not annotated	2.06096	1.37987	FALSE	FALSE
FUDINGDABAI05147	/	/	/	/	not assigned.not annotated	2.92233	1.49474	FALSE	FALSE
FUDINGDABAI05148	/	/	/	/	not assigned.not annotated	1.63313	0.646951	FALSE	FALSE
FUDINGDABAI05149	/	/	['GO:0003677', 'GO:0005856']	['PF14372.9', 'PF00784.20']	not assigned.annotated	0.183326	1.72921	FALSE	FALSE
FUDINGDABAI05150	/	/	/	['PF10500.12']	not assigned.annotated	5.14349	0.645704	FALSE	FALSE
FUDINGDABAI05151	/	/	/	['PF05109.16']	not assigned.not annotated	0.753448	1.86957	FALSE	FALSE
FUDINGDABAI05152	C2C2-Dof	/	['GO:0016485', 'GO:0030867', 'GO:0016020', 'GO:0004190', 'GO:0003677', 'GO:0023041', 'GO:0006355']	['PF20524.1', 'PF05129.16', 'PF09726.12', 'PF08192.14', 'PF01080.20', 'PF02701.18']	RNA biosynthesis.transcriptional regulation.C2C2 transcription factor superfamily.transcription factor *(DOF)	6.51468	1.2936	TRUE	FALSE
FUDINGDABAI05153	/	/	['GO:0046872', 'GO:0008270']	['PF14447.9', 'PF17122.8', 'PF00097.28', 'PF13923.9', 'PF12678.10', 'PF17123.8', 'PF17120.8', 'PF13639.9', 'PF14634.9', 'PF13445.9']	not assigned.annotated	7.62989	0.370787	TRUE	FALSE
FUDINGDABAI05154	/	/	['GO:0000272', 'GO:0005509', 'GO:0004553']	['PF00404.21', 'PF00036.35', 'PF13202.9', 'PF13405.9', 'PF13499.9', 'PF13833.9', 'PF14658.9', 'PF10591.12']	Multi-process regulation.calcium-dependent signalling.calcium sensor *(CML)	0.513103	0.951902	FALSE	FALSE
FUDINGDABAI05155	MYB	K09422	/	['PF05604.14', 'PF00249.34', 'PF13921.9', 'PF15963.8']	RNA biosynthesis.transcriptional regulation.MYB transcription factor superfamily.R2R3-MYB transcription factor family.subgroup-21 transcription factor	1.11562	0.65172	TRUE	FALSE
FUDINGDABAI05156	/	/	['GO:0005515']	['PF00514.26', 'PF00515.31', 'PF13414.9', 'PF07719.20']	not assigned.annotated	2.79524	0.325535	TRUE	FALSE
FUDINGDABAI05157	NAC	/	['GO:0003677', 'GO:0006355']	['PF02365.18']	RNA biosynthesis.transcriptional regulation.NAC-type transcription factor	53.3948	1.94103	FALSE	FALSE
FUDINGDABAI05158	/	/	/	['PF07727.17']	not assigned.annotated	0.32281	0.963436	FALSE	FALSE
FUDINGDABAI05159	/	/	/	['PF13961.9', 'PF14244.9']	not assigned.annotated	0.562992	1.01782	FALSE	FALSE
FUDINGDABAI05160	/	/	/	['PF06127.14']	not assigned.annotated	4.37336	0.334017	TRUE	FALSE
FUDINGDABAI05161	/	/	['GO:0004497', 'GO:0005506', 'GO:0020037', 'GO:0016705']	['PF00067.25']	not assigned.annotated	0.633472	0.782095	FALSE	FALSE
FUDINGDABAI05162	/	/	['GO:0004497', 'GO:0005506', 'GO:0020037', 'GO:0016705']	['PF00067.25']	Enzyme classification.EC_1 oxidoreductases.EC_1.14 oxidoreductase acting on paired donor with incorporation or reduction of molecular oxygen	0.389389	1.0474	FALSE	FALSE
FUDINGDABAI05163	/	/	/	['PF04535.15']	not assigned.annotated	3.85074	0.988338	FALSE	FALSE
FUDINGDABAI05164	/	/	/	['PF04535.15', 'PF19779.2', 'PF08058.14']	Cell wall organisation.Casparian strip formation.lignin polymerization scaffold protein *(CASP)	5.87768	1.13529	FALSE	FALSE
FUDINGDABAI05165	/	/	['GO:0008168']	['PF00107.29', 'PF02353.23', 'PF08241.15', 'PF08242.15', 'PF13489.9', 'PF13649.9', 'PF13847.9', 'PF05148.18', 'PF08003.14', 'PF07021.15', 'PF01209.21']	not assigned.annotated	4.92785	0.394239	TRUE	FALSE
FUDINGDABAI05166	/	/	['GO:0008168']	['PF02353.23', 'PF08241.15', 'PF08242.15', 'PF13489.9', 'PF13649.9', 'PF13847.9', 'PF05148.18', 'PF08003.14', 'PF07021.15', 'PF01209.21']	not assigned.annotated	11.7031	1.20647	TRUE	FALSE
FUDINGDABAI05167	/	/	/	/	not assigned.annotated	2.27222	0.620866	FALSE	FALSE
FUDINGDABAI05168	/	/	['GO:0015074']	['PF00665.29']	not assigned.annotated	0.210919	0.881842	FALSE	FALSE
FUDINGDABAI05169	/	K18738	['GO:0003723']	['PF00013.32', 'PF07650.20', 'PF13083.9', 'PF13184.9']	not assigned.annotated	12.6601	0.297605	TRUE	FALSE
FUDINGDABAI05170	/	/	/	/	not assigned.annotated	8.63707	0.522784	FALSE	FALSE
FUDINGDABAI05171	/	/	/	['PF15157.9']	not assigned.annotated	0.37461	1.27072	FALSE	FALSE
FUDINGDABAI05172	/	/	/	/	not assigned.annotated	1.4672	1.10468	FALSE	FALSE
FUDINGDABAI05173	/	/	/	/	not assigned.annotated	0.499164	1.86773	FALSE	FALSE
FUDINGDABAI05174	/	/	['GO:0008168']	['PF08847.14', 'PF03434.16', 'PF19610.2', 'PF06969.19', 'PF08241.15', 'PF07727.17', 'PF19295.2', 'PF10290.12']	not assigned.annotated	0.238065	2.66694	FALSE	TRUE
FUDINGDABAI05175	/	/	/	['PF00501.31']	not assigned.annotated	0.500685	2.0455	TRUE	FALSE
FUDINGDABAI05176	/	/	/	['PF07727.17']	not assigned.annotated	0.128926	1.68413	FALSE	FALSE
FUDINGDABAI05177	/	/	/	/	not assigned.annotated	0.189277	2.56881	FALSE	FALSE
FUDINGDABAI05178	/	/	['GO:0004843']	['PF06337.15', 'PF14223.9']	not assigned.annotated	0.441657	2.09745	TRUE	FALSE
FUDINGDABAI05179	/	/	/	['PF03330.21', 'PF17295.5', 'PF01357.24']	Cell wall organisation.cell wall proteins.expansin activities.alpha-class expansin	69.6838	1.00811	TRUE	FALSE
FUDINGDABAI05180	/	/	/	/	not assigned.annotated	0.114869	4.47954	FALSE	FALSE
FUDINGDABAI05181	/	/	/	['PF12627.10']	not assigned.annotated	2.68824	2.20294	TRUE	FALSE
FUDINGDABAI05182	/	/	['GO:0006396', 'GO:0016779', 'GO:0003723']	['PF01743.23', 'PF12627.10']	not assigned.annotated	2.86592	0.620755	TRUE	FALSE
FUDINGDABAI05183	/	/	['GO:0005515']	['PF00536.33', 'PF07647.20']	not assigned.annotated	1.95787	0.403425	FALSE	FALSE
FUDINGDABAI05184	/	/	/	['PF11816.11', 'PF16207.8']	not assigned.annotated	1.31674	0.892747	TRUE	FALSE
FUDINGDABAI05185	/	/	/	/	not assigned.annotated	1.08861	0.607426	FALSE	FALSE
FUDINGDABAI05186	/	K02540	['GO:0005524', 'GO:1905775', 'GO:0006355', 'GO:0005634', 'GO:0006396', 'GO:0016887', 'GO:0003677', 'GO:0042555', 'GO:0008134', 'GO:0006270', 'GO:0032508']	['PF07726.14', 'PF07728.17', 'PF12639.10', 'PF02184.19', 'PF00493.26', 'PF12619.11', 'PF17855.4', 'PF14551.9', 'PF17207.6', 'PF01078.24', 'PF00158.29', 'PF09723.13']	Cell division.DNA replication.preinitiation.MCM replicative DNA helicase complex.component *(MCM2)	14.6447	1.04656	TRUE	FALSE
FUDINGDABAI05187	/	/	/	['PF13576.9']	not assigned.not annotated	0.22384	2.53491	FALSE	FALSE
FUDINGDABAI05188	/	/	['GO:0003677']	['PF05224.15']	not assigned.not annotated	0.639925	1.45998	FALSE	TRUE
FUDINGDABAI05189	/	/	['GO:0006508', 'GO:0004185']	['PF00450.25']	Enzyme classification.EC_3 hydrolases.EC_3.4 hydrolase acting on peptide bond (peptidase)	3.77669	0.572824	TRUE	FALSE
FUDINGDABAI05190	/	/	/	['PF18432.4']	RNA biosynthesis.RNA polymerase I-dependent transcription.TFIf basal transcription factor heterodimer.small subunit *(NRPA14)	2.56852	0.369169	FALSE	FALSE
FUDINGDABAI05191	/	/	['GO:0005840', 'GO:0003735', 'GO:0006412']	['PF06476.15', 'PF17273.5', 'PF05021.18', 'PF14009.9', 'PF03868.18']	not assigned.annotated	1.76243	0.984435	FALSE	FALSE
FUDINGDABAI05192	/	/	/	/	not assigned.annotated	2.13011	0.777757	FALSE	FALSE
FUDINGDABAI05193	/	/	['GO:0000422', 'GO:0005524', 'GO:0043539', 'GO:0000077', 'GO:0030867', 'GO:0005940', 'GO:0004674', 'GO:0016020', 'GO:0006468', 'GO:0048309', 'GO:0051028', 'GO:0000921', 'GO:0023041', 'GO:0007155']	['PF11559.11', 'PF17675.4', 'PF19697.2', 'PF10186.12', 'PF10046.12', 'PF06148.14', 'PF08826.13', 'PF07028.14', 'PF07889.15', 'PF09969.12', 'PF11596.11', 'PF13863.9', 'PF14362.9', 'PF05266.17', 'PF06103.14', 'PF06160.15', 'PF06818.18', 'PF12709.10', 'PF14932.9', 'PF11727.11', 'PF06009.15', 'PF09798.12', 'PF09726.12', 'PF16808.8', 'PF17078.8', 'PF14712.9', 'PF03105.22']	Vesicle trafficking.exocytic trafficking.exocytosis regulation.Exocyst-associated SCD complex.component *(SCD2)	8.82061	0.550242	TRUE	FALSE
FUDINGDABAI05194	/	K05917	['GO:0004497', 'GO:0005506', 'GO:0020037', 'GO:0016705']	['PF00067.25']	Enzyme classification.EC_1 oxidoreductases.EC_1.14 oxidoreductase acting on paired donor with incorporation or reduction of molecular oxygen	42.5322	0.680566	TRUE	FALSE
FUDINGDABAI05195	/	/	['GO:0003755']	['PF00254.31']	Protein modification.protein folding.FKBP-type chaperone activities.peptidyl-prolyl cis-trans isomerase *(FKBP19)	7.34686	1.11419	FALSE	FALSE
FUDINGDABAI05196	/	/	/	/	not assigned.annotated	0.844173	1.7216	FALSE	FALSE
FUDINGDABAI05197	/	/	/	/	not assigned.not annotated	1.30458	1.15259	FALSE	TRUE
FUDINGDABAI05198	/	K09562	['GO:0000221', 'GO:1902600', 'GO:0005515']	['PF00514.26', 'PF09759.12', 'PF12506.11', 'PF08609.13', 'PF02985.25', 'PF11698.11']	Protein homeostasis.protein quality control.ER Quality Control (ERQC) machinery.BiP chaperone system.nucleotide exchange factor *(Sil1)	5.13154	0.262588	TRUE	FALSE
FUDINGDABAI05199	/	/	/	['PF13966.9']	not assigned.annotated	0.767099	1.20653	FALSE	FALSE
FUDINGDABAI05200	/	K20870	/	['PF03016.18']	Cell wall organisation.hemicellulose.xylan.biosynthesis.xylosyltransferase activities.xylosyltransferase *(IRX10)	11.8994	1.86412	TRUE	FALSE
FUDINGDABAI05201	/	/	/	/	not assigned.not annotated	2.3208	1.16744	FALSE	FALSE
FUDINGDABAI05202	/	/	/	/	not assigned.annotated	1.79438	1.35527	FALSE	FALSE
FUDINGDABAI05203	/	/	['GO:0022857', 'GO:0016020', 'GO:0015097', 'GO:0055085', 'GO:0015694']	['PF12355.11', 'PF05052.15', 'PF05308.14', 'PF16101.8', 'PF00854.24', 'PF18880.3']	Solute transport.carrier-mediated transport.MFS superfamily.anion transporter *(NRT1/PTR)	11.4509	0.637098	TRUE	FALSE
FUDINGDABAI05204	/	K00411	['GO:0051537', 'GO:0008121']	['PF00355.29', 'PF02921.17']	Enzyme classification.EC_1 oxidoreductases.EC_1.10 oxidoreductase acting on diphenol or related substance as donor	21.6333	0.307489	FALSE	FALSE
FUDINGDABAI05205	SET	/	['GO:0005515', 'GO:0005634', 'GO:0018024', 'GO:0034968', 'GO:0008270']	['PF16019.8', 'PF05033.19', 'PF00856.31']	Enzyme classification.EC_2 transferases.EC_2.1 transferase transferring one-carbon group	2.0944	0.423447	FALSE	FALSE
FUDINGDABAI05206	/	/	/	/	not assigned.not annotated	2.48016	0.644434	FALSE	FALSE
FUDINGDABAI05207	/	/	/	['PF18815.4']	not assigned.not annotated	1.35102	0.523856	FALSE	FALSE
FUDINGDABAI05208	/	/	['GO:0009966', 'GO:0004674', 'GO:0019902', 'GO:0043666', 'GO:0004864']	['PF11810.11', 'PF11883.11', 'PF16118.8', 'PF04979.17', 'PF15807.8', 'PF05357.16', 'PF13914.9', 'PF10659.12']	not assigned.not annotated	0.820366	0.759321	FALSE	FALSE
FUDINGDABAI05209	/	K07766	/	['PF00293.31', 'PF03695.16']	not assigned.annotated	9.82742	0.716654	TRUE	FALSE
FUDINGDABAI05210	/	/	/	['PF13650.9', 'PF05585.15', 'PF13975.9', 'PF08284.14']	not assigned.annotated	0.318915	1.47431	FALSE	FALSE
FUDINGDABAI05211	/	/	['GO:0003676', 'GO:0008270']	['PF13650.9', 'PF13975.9', 'PF03732.20', 'PF08284.14', 'PF19259.2', 'PF00098.26', 'PF13696.9', 'PF15288.9']	not assigned.annotated	0.40843	1.41235	FALSE	FALSE
FUDINGDABAI05212	/	/	['GO:0005739', 'GO:0003735']	['PF16053.8', 'PF04246.15', 'PF09335.14']	not assigned.annotated	14.8224	0.609687	TRUE	FALSE
FUDINGDABAI05213	/	/	/	['PF03140.18']	not assigned.annotated	0.765984	0.487069	TRUE	FALSE
FUDINGDABAI05214	/	/	/	/	not assigned.not annotated	1.20419	1.03464	FALSE	TRUE
FUDINGDABAI05215	/	/	/	['PF16614.8']	not assigned.annotated	0.979639	0.932641	FALSE	FALSE
FUDINGDABAI05216	AP2/ERF-ERF	K09286	['GO:0003700', 'GO:0003677', 'GO:0006355']	['PF00847.23', 'PF11774.11', 'PF15912.8']	RNA biosynthesis.transcriptional regulation.AP2/ERF transcription factor superfamily.transcription factor (ERF) activities.subgroup ERF-VIII transcription factor	0.271202	1.77667	FALSE	FALSE
FUDINGDABAI05217	/	/	/	/	not assigned.annotated	1.10689	0.887599	FALSE	FALSE
FUDINGDABAI05218	/	/	/	['PF05288.14']	not assigned.annotated	9.30808	1.22086	FALSE	FALSE
FUDINGDABAI05219	/	/	['GO:0046872']	['PF14447.9', 'PF00097.28', 'PF13923.9', 'PF13920.9', 'PF15227.9', 'PF13639.9', 'PF14634.9', 'PF13445.9']	not assigned.annotated	1.41745	0.744664	FALSE	FALSE
FUDINGDABAI05220	/	/	['GO:0009507']	['PF07207.14']	Photosynthesis.photophosphorylation.linear electron flow.ferredoxin-NADP reductase (FNR) activity.regulatory protein *(LIR1) of FNR activity	462.476	1.30117	FALSE	FALSE
FUDINGDABAI05221	/	/	['GO:0005524', 'GO:0004672', 'GO:0006468']	['PF12260.11', 'PF00069.28', 'PF07714.20']	Enzyme classification.EC_2 transferases.EC_2.7 transferase transferring phosphorus-containing group	1.95138	0.468761	FALSE	FALSE
FUDINGDABAI05222	/	/	/	/	not assigned.not annotated	0.0548095	4.18894	FALSE	FALSE
FUDINGDABAI05223	/	/	/	/	not assigned.not annotated	14.4352	2.03657	FALSE	TRUE
FUDINGDABAI05224	/	/	/	/	not assigned.annotated	0.517703	2.15681	FALSE	FALSE
FUDINGDABAI05225	/	/	/	/	not assigned.annotated	1.17666	2.7999	FALSE	FALSE
FUDINGDABAI05226	/	/	['GO:0005524', 'GO:0016887']	['PF00004.32', 'PF13191.9', 'PF13481.9', 'PF06745.16', 'PF01637.21', 'PF09439.13', 'PF00437.23']	not assigned.annotated	0.783702	0.442684	FALSE	FALSE
FUDINGDABAI05227	/	/	/	/	not assigned.not annotated	3.32684	0.769186	FALSE	FALSE
FUDINGDABAI05228	/	/	/	['PF13966.9']	not assigned.annotated	1.79413	0.888442	FALSE	FALSE
FUDINGDABAI05229	/	/	['GO:0061630', 'GO:0005680', 'GO:0031145', 'GO:0097602', 'GO:0046872', 'GO:0008270']	['PF11793.11', 'PF12861.10', 'PF00097.28', 'PF13923.9', 'PF13920.9', 'PF15227.9', 'PF11789.11', 'PF12678.10', 'PF17123.8', 'PF13639.9', 'PF14634.9', 'PF13445.9']	Protein homeostasis.ubiquitin-proteasome system.ubiquitin-fold protein conjugation.RING E3 ubiquitin ligase activities.RING-H2-class.E3 ubiquitin ligase *(AIRP1)	6.93222	0.325158	TRUE	FALSE
FUDINGDABAI05230	/	K12489	['GO:0005096', 'GO:0005737', 'GO:0005515']	['PF00023.33', 'PF12796.10', 'PF13606.9', 'PF13637.9', 'PF13857.9', 'PF01412.21', 'PF03114.21', 'PF10455.12', 'PF16746.8', 'PF20284.1', 'PF20546.1', 'PF00169.32', 'PF15413.9', 'PF20399.1', 'PF15409.9', 'PF09976.12']	Vesicle trafficking.retrograde trafficking.Coat protein I (COPI) coatomer machinery.coat protein recruiting.ARF-GTPase activation.class I ARF-GAP protein	3.51273	0.332197	TRUE	FALSE
FUDINGDABAI05231	AP2/ERF-ERF	/	['GO:0003700', 'GO:0006355']	['PF00847.23']	RNA biosynthesis.transcriptional regulation.AP2/ERF transcription factor superfamily.transcription factor (ERF) activities.subgroup ERF-X transcription factor	44.1404	2.06116	FALSE	FALSE
FUDINGDABAI05232	/	/	['GO:0003723']	['PF07576.15', 'PF14703.9', 'PF00076.25', 'PF04059.15', 'PF13893.9', 'PF16842.8', 'PF03467.18']	not assigned.annotated	5.51743	0.40667	TRUE	FALSE
FUDINGDABAI05233	/	/	/	/	Plant reproduction.gametogenesis.male gametophyt.exine formation.exine patterning factor *(NEF1)	5.26693	0.469866	TRUE	FALSE
FUDINGDABAI05234	Trihelix	/	/	['PF00249.34', 'PF13837.9', 'PF13921.9']	not assigned.annotated	5.37681	0.405849	FALSE	FALSE
FUDINGDABAI05235	/	/	/	/	not assigned.not annotated	0.654601	1.23075	FALSE	FALSE
FUDINGDABAI05236	/	K00616	['GO:0005975']	['PF00923.22']	Carbohydrate metabolism.oxidative pentose phosphate pathway.non-oxidative phase.transaldolase	26.3706	0.39977	TRUE	FALSE
FUDINGDABAI05237	/	/	/	/	not assigned.annotated	0.404571	1.6035	FALSE	TRUE
FUDINGDABAI05238	/	/	/	/	not assigned.annotated	0.470696	2.22945	FALSE	FALSE
FUDINGDABAI05239	/	/	/	/	not assigned.annotated	0.658439	2.01339	FALSE	FALSE
FUDINGDABAI05240	/	/	/	/	not assigned.annotated	0.445348	1.57979	FALSE	FALSE
FUDINGDABAI05241	/	/	/	['PF11443.11']	not assigned.annotated	39.4452	4.27598	TRUE	FALSE
FUDINGDABAI05242	/	/	['GO:0005515']	['PF08263.15', 'PF00560.36', 'PF12799.10', 'PF13855.9']	not assigned.annotated	25.1536	1.21107	FALSE	FALSE
FUDINGDABAI05243	/	/	/	['PF09558.13', 'PF12731.10']	not assigned.annotated	6.68077	0.762367	FALSE	FALSE
FUDINGDABAI05244	/	/	/	['PF14383.9']	not assigned.annotated	1.39676	1.2312	TRUE	FALSE
FUDINGDABAI05245	/	K19363	/	['PF10601.12']	Multi-process regulation.Programmed Cell Death (PCD) system.co-regulatory protein *(GILP)	114.69	0.605249	FALSE	FALSE
FUDINGDABAI05246	/	/	/	['PF17298.5', 'PF12067.11']	not assigned.annotated	1.50522	0.783889	TRUE	FALSE
FUDINGDABAI05247	/	/	['GO:0005515']	['PF08263.15', 'PF00560.36', 'PF12799.10', 'PF13516.9', 'PF13855.9']	not assigned.annotated	6.28248	0.71955	FALSE	FALSE
FUDINGDABAI05248	/	/	/	['PF20040.2']	not assigned.not annotated	16.7569	1.72974	FALSE	FALSE
FUDINGDABAI05249	/	/	['GO:0005515']	['PF10500.12', 'PF00397.29']	Cell wall organisation.cutin and suberin.biosynthesis regulation.regulatory protein *(CFL)	3.921	0.780687	TRUE	FALSE
FUDINGDABAI05250	/	K00162	/	['PF03154.18', 'PF17147.7', 'PF02780.23', 'PF02779.27']	Cellular respiration.pyruvate oxidation.mitochondrial pyruvate dehydrogenase complex.component E1 heterodimer.subunit beta	16.1922	0.413283	TRUE	FALSE
FUDINGDABAI05251	C2C2-CO-like	/	['GO:0008270', 'GO:0005515']	['PF00130.25', 'PF06203.17', 'PF12773.10', 'PF00643.27', 'PF13248.9']	RNA biosynthesis.transcriptional regulation.C2C2 transcription factor superfamily.BBX transcription factor families.class-II transcription factor	7.58004	0.317871	TRUE	FALSE
FUDINGDABAI05252	/	/	['GO:0008270']	['PF00130.25', 'PF16366.8', 'PF12773.10', 'PF00643.27']	RNA biosynthesis.transcriptional regulation.C2C2 transcription factor superfamily.BBX transcription factor families.class-II transcription factor	2.20941	0.912204	FALSE	FALSE
FUDINGDABAI05253	/	/	/	['PF16746.8']	not assigned.annotated	0.809452	1.13521	FALSE	FALSE
FUDINGDABAI05254	/	/	['GO:0015628', 'GO:0015627']	['PF16746.8', 'PF04612.15']	not assigned.annotated	1.0168	1.02085	FALSE	FALSE
FUDINGDABAI05255	Tify	K13464	/	['PF09425.13', 'PF06200.17']	RNA biosynthesis.transcriptional regulation.TIFY-type transcription factor	110.983	1.65355	FALSE	FALSE
FUDINGDABAI05256	/	/	/	/	not assigned.annotated	2.66497	0.826329	FALSE	FALSE
FUDINGDABAI05257	MYB	K09422	/	['PF00249.34', 'PF13921.9', 'PF15963.8']	RNA biosynthesis.transcriptional regulation.MYB transcription factor superfamily.R2R3-MYB transcription factor family.subgroup-13 transcription factor	9.83136	1.01824	FALSE	FALSE
FUDINGDABAI05258	/	/	['GO:0044010', 'GO:0009372', 'GO:0017148']	['PF15723.8']	not assigned.annotated	0.375333	2.33446	FALSE	FALSE
FUDINGDABAI05259	/	/	/	['PF00249.34', 'PF13921.9', 'PF00628.32', 'PF13831.9', 'PF13771.9']	Cell division.DNA replication.telomere replication.telomeric dsDNA-binding protein	5.41404	0.353644	TRUE	FALSE
FUDINGDABAI05260	/	/	['GO:0004386']	['PF13086.9', 'PF09848.12']	not assigned.annotated	1.69924	0.555454	FALSE	FALSE
FUDINGDABAI05261	/	K19882	['GO:0016787']	['PF03283.16']	Cell wall organisation.pectin.modification and degradation.pectin acetylation.pectin acetylesterase *(PAE)	26.8453	0.658689	TRUE	FALSE
FUDINGDABAI05262	/	/	/	/	not assigned.annotated	2.87036	0.717932	FALSE	FALSE
FUDINGDABAI05263	/	/	/	['PF03016.18']	not assigned.annotated	6.53426	0.685734	FALSE	FALSE
FUDINGDABAI05264	/	/	/	/	not assigned.annotated	0.455668	2.45124	FALSE	FALSE
FUDINGDABAI05265	/	/	/	['PF19731.2']	not assigned.not annotated	0.365454	1.55084	FALSE	FALSE
FUDINGDABAI05266	/	/	/	/	not assigned.annotated	3.18841	0.706249	FALSE	FALSE
FUDINGDABAI05267	/	/	/	['PF13558.9']	not assigned.annotated	0.355983	1.26037	FALSE	FALSE
FUDINGDABAI05268	/	/	/	/	not assigned.not annotated	0.229991	1.42132	FALSE	FALSE
FUDINGDABAI05269	/	/	['GO:0003723']	['PF00076.25']	not assigned.annotated	0.421907	1.67331	FALSE	FALSE
FUDINGDABAI05270	/	/	['GO:0005524', 'GO:0004672', 'GO:0006468']	['PF00069.28', 'PF07714.20']	Enzyme classification.EC_2 transferases.EC_2.7 transferase transferring phosphorus-containing group	6.49746	1.22777	FALSE	FALSE
FUDINGDABAI05271	/	/	['GO:0006629']	['PF01734.25']	not assigned.annotated	1.31791	1.13511	FALSE	FALSE
FUDINGDABAI05272	/	/	/	/	not assigned.annotated	0.872142	3.56884	FALSE	FALSE
FUDINGDABAI05273	/	/	/	/	not assigned.annotated	0.469123	3.33969	FALSE	FALSE
FUDINGDABAI05274	bHLH	/	['GO:0046983']	['PF00010.29']	External stimuli response.light.red/far red light.phytochrome-mediated photoperception.transcriptional regulator *(PIF)	2.59974	1.82143	FALSE	FALSE
FUDINGDABAI05275	/	/	['GO:0000166']	['PF01408.25', 'PF02894.20']	not assigned.annotated	6.34214	0.282027	FALSE	FALSE
FUDINGDABAI05276	/	K00454	['GO:0046872', 'GO:0016702', 'GO:0005515']	['PF00305.22', 'PF01477.26']	Enzyme classification.EC_1 oxidoreductases.EC_1.13 oxidoreductase acting on single donor with incorporation of molecular oxygen (oxygenase)	46.6314	0.902939	TRUE	FALSE
FUDINGDABAI05277	/	/	/	['PF18375.4', 'PF00078.30']	not assigned.annotated	0.616607	4.77723	FALSE	FALSE
FUDINGDABAI05278	/	/	['GO:0009733']	['PF02519.17']	not assigned.annotated	9.04551	0.644118	FALSE	FALSE
FUDINGDABAI05279	/	/	/	['PF08847.14']	Photosynthesis.photophosphorylation.chlororespiration.NADH dehydrogenase-like (NDH) complex.assembly and maintenance.assembly factor *(CRR6)	0.615208	1.77894	FALSE	FALSE
FUDINGDABAI05280	/	K11341	['GO:0006355']	['PF19491.2', 'PF20305.1', 'PF03366.19']	RNA biosynthesis.RNA polymerase II-dependent transcription.transcription co-activation.TFIId complex.component *(TAF14)	6.85236	0.408619	TRUE	FALSE
FUDINGDABAI05281	/	/	/	/	not assigned.annotated	1.18578	1.22699	FALSE	FALSE
FUDINGDABAI05282	/	/	/	['PF12435.11']	not assigned.not annotated	0.990318	1.75674	FALSE	TRUE
FUDINGDABAI05283	/	/	/	/	not assigned.not annotated	0.312392	1.82808	FALSE	FALSE
FUDINGDABAI05284	Jumonji	K15601	/	['PF02373.25', 'PF08879.13', 'PF10497.12']	Chromatin organisation.post-translational histone modification.histone methylation.JmjC-domain histone demethylase activities.histone demethylase *(KDM3)	2.41901	0.315832	TRUE	FALSE
FUDINGDABAI05285	/	/	/	/	not assigned.annotated	4.15094	0.508936	FALSE	FALSE
FUDINGDABAI05286	/	/	/	['PF00043.28', 'PF14497.9', 'PF02798.23', 'PF13409.9', 'PF13417.9', 'PF17172.7']	Redox homeostasis.glutathione-based redox regulation.glutathione S-transferase activities.class tau glutathione S-transferase	67.8931	1.62817	TRUE	FALSE
FUDINGDABAI05287	/	/	/	/	not assigned.not annotated	1.98549	0.787974	FALSE	FALSE
FUDINGDABAI05288	/	/	['GO:0043093', 'GO:0016192', 'GO:0090529', 'GO:0048870', 'GO:0006415', 'GO:0006260', 'GO:0006886', 'GO:0007009', 'GO:0005737', 'GO:0031514']	['PF15188.9', 'PF04977.18', 'PF05266.17', 'PF11841.11', 'PF13851.9', 'PF08397.14', 'PF04678.16', 'PF12808.10', 'PF18595.4', 'PF03462.21', 'PF04484.15', 'PF08317.14', 'PF12325.11', 'PF04871.16', 'PF06156.16', 'PF06005.15']	not assigned.annotated	0.180817	1.92649	FALSE	FALSE
FUDINGDABAI05289	/	/	['GO:0000422', 'GO:0005515', 'GO:0043539', 'GO:0000062']	['PF00887.22', 'PF11559.11', 'PF19697.2', 'PF07888.14', 'PF01344.28', 'PF07646.18', 'PF13415.9', 'PF13418.9', 'PF13854.9', 'PF13964.9']	Lipid metabolism.lipid trafficking.acyl-CoA-binding protein activities.acyl-CoA-binding protein *(ACBP4/5)	5.00004	0.269748	TRUE	FALSE
FUDINGDABAI05290	/	/	/	['PF02181.26']	Cytoskeleton organisation.microfilament network.actin polymerisation.formin actin filament elongation factor activities.group-I formin	0.469535	1.08204	TRUE	FALSE
FUDINGDABAI05291	/	/	/	['PF13291.9', 'PF02181.26', 'PF03954.17']	not assigned.annotated	1.53648	1.16393	TRUE	FALSE
FUDINGDABAI05292	/	K17398	/	['PF16383.8', 'PF00855.20']	not assigned.annotated	1.12794	0.333227	TRUE	FALSE
FUDINGDABAI05293	/	/	['GO:0005886', 'GO:0030127', 'GO:0006886', 'GO:0006888', 'GO:0004252', 'GO:0046872']	['PF00403.29', 'PF08496.13', 'PF04811.18']	not assigned.annotated	6.76932	0.707523	FALSE	FALSE
FUDINGDABAI05294	/	K17398	/	['PF16383.8', 'PF00855.20']	not assigned.annotated	2.11878	0.386936	TRUE	FALSE
FUDINGDABAI05295	/	K05349	['GO:0003676', 'GO:0004523', 'GO:0004553', 'GO:0005975']	['PF00933.24', 'PF01915.25', 'PF13456.9']	Enzyme classification.EC_3 hydrolases.EC_3.2 glycosylase	18.2917	1.45067	TRUE	FALSE
FUDINGDABAI05296	/	K11251	['GO:0003677']	['PF00808.26', 'PF00125.27', 'PF16211.8']	Chromatin organisation.chromatin structure.DNA wrapping.histone *(H2A)	301.025	1.35995	TRUE	FALSE
FUDINGDABAI05297	/	K22991	['GO:0005515']	['PF12894.10', 'PF16529.8', 'PF15492.9', 'PF00400.35']	Protein homeostasis.autophagy.phagophore expansion.membrane shuttling.ATG9-2-18 membrane-recruiting complex.component *(ATG18)	12.9904	0.292306	FALSE	FALSE
FUDINGDABAI05298	/	/	/	/	not assigned.not annotated	0.224785	1.7697	FALSE	FALSE
FUDINGDABAI05299	/	/	/	['PF02798.23', 'PF13409.9', 'PF13417.9']	Redox homeostasis.glutathione-based redox regulation.glutathione S-transferase activities.class tau glutathione S-transferase	27.1819	1.75862	FALSE	FALSE
FUDINGDABAI05300	/	/	/	/	not assigned.annotated	0.0591687	4.84326	FALSE	FALSE
FUDINGDABAI05301	/	/	/	/	not assigned.annotated	2.34849	0.401349	FALSE	FALSE
FUDINGDABAI05302	/	/	['GO:0008270']	['PF07496.18']	not assigned.annotated	0.306054	0.603416	TRUE	FALSE
FUDINGDABAI05303	/	/	/	/	not assigned.annotated	0.867094	0.399598	FALSE	FALSE
FUDINGDABAI05304	/	/	/	/	not assigned.annotated	1.70567	0.720478	FALSE	FALSE
FUDINGDABAI05305	/	/	['GO:0006511', 'GO:0031625']	['PF00888.25']	not assigned.annotated	3.59816	0.362227	TRUE	FALSE
FUDINGDABAI05306	/	/	['GO:0009654', 'GO:0019898', 'GO:0005509', 'GO:0015979', 'GO:0009523']	['PF01789.19', 'PF18933.3']	not assigned.annotated	9.73164	1.17659	TRUE	FALSE
FUDINGDABAI05307	/	/	/	['PF01448.27']	Chromatin organisation.post-translational histone modification.histone acetylation.HD1-type histone deacetylase family.class-I histone deacetylase activities.HHP1-HDA6 histone deacetylation complex.component *(SANT)	1.11575	0.429619	TRUE	FALSE
FUDINGDABAI05308	/	/	/	['PF00130.25', 'PF03107.19', 'PF20480.1', 'PF00628.32', 'PF13831.9', 'PF07227.14', 'PF13771.9', 'PF17120.8']	not assigned.annotated	1.23198	0.65202	FALSE	FALSE
FUDINGDABAI05309	/	/	/	/	not assigned.not annotated	2.5615	1.31935	FALSE	TRUE
FUDINGDABAI05310	/	/	['GO:0000439', 'GO:0006367', 'GO:0003676', 'GO:0006289', 'GO:0008270']	['PF08284.14', 'PF06331.15', 'PF00098.26', 'PF13917.9', 'PF14392.9', 'PF14787.9']	not assigned.annotated	1.13476	2.30457	TRUE	FALSE
FUDINGDABAI05311	/	/	['GO:0070652', 'GO:0051225', 'GO:0018822']	['PF12961.10', 'PF14735.9', 'PF02211.18']	not assigned.annotated	1.3855	1.76982	FALSE	FALSE
FUDINGDABAI05312	/	/	/	['PF17917.4', 'PF17919.4', 'PF00078.30']	not assigned.annotated	0.544851	1.70641	FALSE	FALSE
FUDINGDABAI05313	/	/	['GO:0020037', 'GO:0004096']	['PF00199.22', 'PF16123.8', 'PF00132.27']	not assigned.annotated	0.960955	3.35817	TRUE	FALSE
FUDINGDABAI05314	/	/	/	/	not assigned.not annotated	44.9299	1.07609	FALSE	FALSE
FUDINGDABAI05315	/	/	/	/	not assigned.annotated	0.483234	2.93819	FALSE	FALSE
FUDINGDABAI05316	/	K02891	['GO:0005840', 'GO:0003735', 'GO:0006412']	['PF13004.10', 'PF01776.20']	Protein biosynthesis.ribosome biogenesis.large ribosomal subunit (LSU).LSU proteome.component *(eL22)	156.112	0.44635	TRUE	FALSE
FUDINGDABAI05317	/	K06269	['GO:0016787']	['PF00149.31', 'PF16891.8']	Enzyme classification.EC_3 hydrolases.EC_3.1 hydrolase acting on ester bond	11.6088	0.515011	TRUE	FALSE
FUDINGDABAI05318	/	/	/	/	not assigned.annotated	2.50357	1.10823	FALSE	FALSE
FUDINGDABAI05319	/	/	/	['PF05564.15']	not assigned.annotated	164.866	0.815528	TRUE	FALSE
FUDINGDABAI05320	/	/	/	/	not assigned.annotated	4.76417	1.33393	FALSE	FALSE
FUDINGDABAI05321	/	/	['GO:0016788']	['PF00657.25', 'PF13472.9']	not assigned.annotated	4.25066	1.06865	TRUE	FALSE
FUDINGDABAI05322	/	/	['GO:0016788']	['PF00657.25', 'PF14668.9']	not assigned.annotated	2.42581	1.02824	FALSE	FALSE
FUDINGDABAI05323	/	/	['GO:0016788']	['PF00657.25']	not assigned.annotated	0.59576	2.77813	FALSE	FALSE
FUDINGDABAI05324	/	/	['GO:0016788']	['PF00657.25']	not assigned.annotated	5.54484	1.05211	FALSE	FALSE
FUDINGDABAI05325	/	/	['GO:0061630', 'GO:0005680', 'GO:0031145', 'GO:0097602', 'GO:0046872', 'GO:0008270']	['PF00628.32', 'PF12861.10', 'PF00097.28', 'PF13923.9', 'PF13920.9', 'PF15227.9', 'PF12678.10', 'PF08746.14', 'PF17123.8', 'PF17120.8', 'PF13639.9', 'PF14570.9', 'PF14634.9', 'PF13445.9']	Protein homeostasis.ubiquitin-proteasome system.ubiquitin-fold protein conjugation.RING E3 ubiquitin ligase activities.RING-H2-class.E3 ubiquitin ligase *(RFI2)	16.055	0.360179	FALSE	FALSE
FUDINGDABAI05326	/	/	/	/	not assigned.not annotated	1.5212	0.73716	FALSE	FALSE
FUDINGDABAI05327	/	/	/	['PF04398.15', 'PF17120.8']	not assigned.annotated	9.81207	0.51201	FALSE	FALSE
FUDINGDABAI05328	/	/	/	/	not assigned.annotated	0.327965	3.41403	FALSE	FALSE
FUDINGDABAI05329	/	/	/	/	not assigned.annotated	0.39985	1.59677	FALSE	FALSE
FUDINGDABAI05330	/	/	/	/	not assigned.annotated	0.293451	1.88669	FALSE	FALSE
FUDINGDABAI05331	/	/	/	['PF17917.4', 'PF17919.4']	not assigned.annotated	0.289192	2.25586	FALSE	FALSE
FUDINGDABAI05332	/	/	/	['PF00078.30']	not assigned.annotated	0.432029	1.64288	FALSE	FALSE
FUDINGDABAI05333	/	/	['GO:0005840', 'GO:0003735', 'GO:0006412']	['PF11848.11', 'PF00861.25']	Protein biosynthesis.organelle machinery.mitochondrial ribosome biogenesis.large ribosomal subunit proteome.component *(uL18m)	34.2734	0.382885	TRUE	FALSE
FUDINGDABAI05334	/	/	/	/	not assigned.annotated	4.27573	0.790002	FALSE	FALSE
FUDINGDABAI05335	/	/	['GO:0003714']	['PF08618.13', 'PF05755.15']	Lipid metabolism.cytoplasmic lipid droplet-associated activities.associated factor *(LDAP)	83.1642	1.84347	TRUE	FALSE
FUDINGDABAI05336	/	K12623	/	['PF01423.25', 'PF14438.9']	RNA processing.pre-RNA splicing.U2-type major spliceosome.U6 snRNP-associated LSm accessory RNP complex.component *(LSm4)	19.9648	0.251368	FALSE	FALSE
FUDINGDABAI05337	/	/	/	/	not assigned.annotated	0.407988	2.37853	FALSE	TRUE
FUDINGDABAI05338	/	/	/	['PF03732.20']	not assigned.annotated	0.441741	2.16288	FALSE	FALSE
FUDINGDABAI05339	/	K03065	['GO:0003724', 'GO:0005524', 'GO:0004386', 'GO:0009378', 'GO:0006310', 'GO:0003723', 'GO:0016887', 'GO:0008134', 'GO:0002949', 'GO:0006281', 'GO:0006355']	['PF00004.32', 'PF13086.9', 'PF13173.9', 'PF13191.9', 'PF13238.9', 'PF13245.9', 'PF07724.17', 'PF13401.9', 'PF13479.9', 'PF13481.9', 'PF13671.9', 'PF07728.17', 'PF12775.10', 'PF17862.4', 'PF06745.16', 'PF05673.16', 'PF01695.20', 'PF01078.24', 'PF02562.19', 'PF16450.8', 'PF00910.25', 'PF05496.15', 'PF00158.29', 'PF06068.16', 'PF02367.20']	Protein homeostasis.ubiquitin-proteasome system.26S proteasome.19S regulatory particle.base subcomplex.regulatory component *(RPT5)	20.8442	0.250607	TRUE	FALSE
FUDINGDABAI05340	/	/	/	/	not assigned.annotated	5.14443	0.382477	TRUE	FALSE
FUDINGDABAI05341	/	K10994	['GO:0030896', 'GO:0000077']	['PF04139.16']	DNA damage response.DNA damage sensing and signalling.ATR pathway.9-1-1 DNA damage sensor complex.component *(RAD9)	1.3717	0.624431	FALSE	FALSE
FUDINGDABAI05342	/	/	/	/	not assigned.annotated	1.29722	1.41862	FALSE	FALSE
FUDINGDABAI05343	/	K10532	/	['PF19967.2', 'PF20303.1']	not assigned.annotated	7.51361	0.550668	TRUE	FALSE
FUDINGDABAI05344	/	/	/	['PF19529.2', 'PF07786.15']	not assigned.annotated	7.27724	0.92614	TRUE	FALSE
FUDINGDABAI05345	/	/	['GO:0046983']	['PF08100.14', 'PF17917.4']	not assigned.annotated	0.258438	3.08352	FALSE	FALSE
FUDINGDABAI05346	/	/	['GO:0019901']	['PF03234.17', 'PF12486.11']	not assigned.annotated	1.5143	1.24846	FALSE	FALSE
FUDINGDABAI05347	/	/	['GO:0046872', 'GO:0015074']	['PF17921.4', 'PF02132.18', 'PF00665.29']	not assigned.annotated	0.604173	3.02598	FALSE	FALSE
FUDINGDABAI05348	/	/	['GO:0003824']	['PF03372.26']	not assigned.annotated	0.379812	2.08307	FALSE	FALSE
FUDINGDABAI05349	/	/	/	['PF17103.8']	not assigned.annotated	1.63152	0.828253	FALSE	FALSE
FUDINGDABAI05350	/	/	['GO:0004553', 'GO:0005975']	['PF16561.8', 'PF02922.21', 'PF00571.31']	Multi-process regulation.SnRK1-kinase regulatory system.SnRK1 protein kinase complex.regulatory subunit betagamma	4.27925	0.306057	TRUE	FALSE
FUDINGDABAI05351	/	/	/	['PF12773.10', 'PF00628.32', 'PF12898.10', 'PF00641.21', 'PF10005.12']	RNA processing.organelle machinery.RNA modification.C-to-U RNA editing.RNA editing factor *(OZ)	1.28214	0.341495	FALSE	FALSE
FUDINGDABAI05352	/	K18636	/	/	Cell division.cytokinesis.preprophase microtubule organization.mitosis division plane protein *(TAN1)	5.50816	0.759087	TRUE	FALSE
FUDINGDABAI05353	/	K07870	['GO:0005525', 'GO:0003724', 'GO:0005524', 'GO:0003924', 'GO:0003723', 'GO:0016887', 'GO:0005509']	['PF00004.32', 'PF13173.9', 'PF13191.9', 'PF13401.9', 'PF13479.9', 'PF13481.9', 'PF13555.9', 'PF00005.30', 'PF00025.24', 'PF01637.21', 'PF00350.26', 'PF00036.35', 'PF13202.9', 'PF13405.9', 'PF13499.9', 'PF08355.15', 'PF08356.15', 'PF01926.26', 'PF00071.25', 'PF00910.25', 'PF08477.16', 'PF03193.19', 'PF09439.13']	Cell division.mitochondrion/peroxisome binary fission.regulatory GTPase *(MIRO)	11.0721	0.292025	TRUE	FALSE
FUDINGDABAI05354	/	/	['GO:0043565', 'GO:0005524', 'GO:0007018', 'GO:0000723', 'GO:0008017', 'GO:0003777', 'GO:0019867', 'GO:0003678', 'GO:0006281', 'GO:0006355']	['PF13401.9', 'PF10481.12', 'PF02183.21', 'PF00225.26', 'PF04728.16', 'PF16796.8', 'PF05970.17']	not assigned.annotated	1.85592	0.940596	FALSE	FALSE
FUDINGDABAI05355	/	/	['GO:0005524', 'GO:0051082', 'GO:0007018', 'GO:0008017', 'GO:0003777']	['PF11559.11', 'PF09744.12', 'PF00225.26', 'PF03938.17', 'PF14992.9', 'PF06785.14']	not assigned.annotated	2.91505	1.09753	FALSE	FALSE
FUDINGDABAI05356	/	/	/	/	not assigned.annotated	3.0935	0.936957	FALSE	FALSE
FUDINGDABAI05357	/	/	/	['PF00388.22', 'PF00078.30']	not assigned.annotated	0.770167	1.04354	FALSE	FALSE
FUDINGDABAI05358	/	K01262	['GO:0016787']	['PF01321.21', 'PF16189.8', 'PF14367.9', 'PF00557.27', 'PF16188.8']	Enzyme classification.EC_3 hydrolases.EC_3.4 hydrolase acting on peptide bond (peptidase)	4.63668	0.461527	FALSE	FALSE
FUDINGDABAI05359	/	K22940	['GO:0006888', 'GO:0016020', 'GO:0005789']	['PF03878.18', 'PF04893.20']	Vesicle trafficking.exocytic trafficking.secretory vesicle trafficking.ECHIDNA-YIP trafficking complex.component *(YIP5)	2.37203	0.210322	TRUE	FALSE
FUDINGDABAI05360	/	/	['GO:0016757']	['PF01501.23', 'PF03407.19']	Cell wall organisation.hemicellulose.xylan.biosynthesis.glucuronosyltransferase activities.glucuronosyltransferase *(GUX)	0.746192	2.81167	FALSE	FALSE
FUDINGDABAI05361	/	/	['GO:0003677']	['PF15077.9', 'PF15316.9', 'PF14181.9']	not assigned.annotated	1.71301	1.23757	FALSE	FALSE
FUDINGDABAI05362	/	/	/	/	not assigned.not annotated	0.307716	1.36162	FALSE	FALSE
FUDINGDABAI05363	/	K20606	['GO:0005524', 'GO:0004672', 'GO:0006468']	['PF03109.19', 'PF01636.26', 'PF06293.17', 'PF14531.9', 'PF00069.28', 'PF17667.4', 'PF07714.20', 'PF14077.9', 'PF10707.12']	Enzyme classification.EC_2 transferases.EC_2.7 transferase transferring phosphorus-containing group	2.56578	0.554243	TRUE	FALSE
FUDINGDABAI05364	/	/	/	/	not assigned.not annotated	0.712497	1.76747	FALSE	FALSE
FUDINGDABAI05365	/	/	['GO:0061630', 'GO:0005680', 'GO:0031145', 'GO:0097602', 'GO:0046872', 'GO:0008270']	['PF09443.13', 'PF11793.11', 'PF14447.9', 'PF12861.10', 'PF00097.28', 'PF13923.9', 'PF13920.9', 'PF15227.9', 'PF12678.10', 'PF08746.14', 'PF17123.8', 'PF17120.8', 'PF13639.9', 'PF14634.9', 'PF13445.9', 'PF17034.8']	not assigned.annotated	9.81636	1.27967	FALSE	FALSE
FUDINGDABAI05366	/	/	['GO:0019887', 'GO:0005956']	['PF01214.21']	Protein modification.phosphorylation.CMGC protein kinase superfamily.CK-II protein kinase heterodimer.regulatory subunit beta	16.945	0.326379	FALSE	FALSE
FUDINGDABAI05367	/	/	['GO:0005525', 'GO:0005524', 'GO:0019001', 'GO:0140664', 'GO:0003924', 'GO:0016020', 'GO:0016887', 'GO:0031683', 'GO:0055085', 'GO:0007186', 'GO:0140359', 'GO:0003676', 'GO:0016301']	['PF00004.32', 'PF13175.9', 'PF13191.9', 'PF13207.9', 'PF13238.9', 'PF13304.9', 'PF13401.9', 'PF13476.9', 'PF13479.9', 'PF13481.9', 'PF13521.9', 'PF13555.9', 'PF13604.9', 'PF13671.9', 'PF07728.17', 'PF12775.10', 'PF09818.12', 'PF00664.26', 'PF00005.30', 'PF01583.23', 'PF00270.32', 'PF19993.2', 'PF05673.16', 'PF01935.20', 'PF00503.23', 'PF07693.17', 'PF03308.19', 'PF01926.26', 'PF18751.4', 'PF00485.21', 'PF03215.18', 'PF03193.19', 'PF13558.9', 'PF02463.22', 'PF06414.15']	Solute transport.primary active transport.ABC superfamily.ABC1 family.subfamily ABCB transporter	7.87108	1.26904	FALSE	FALSE
FUDINGDABAI05368	/	K01768	/	['PF00481.24', 'PF13672.9', 'PF07228.15']	Protein modification.phosphorylation.protein serine/threonine phosphatase superfamily.PPM/PP2C Mn/Mg-dependent phosphatase families.clade A phosphatase	8.2147	0.790409	FALSE	FALSE
FUDINGDABAI05369	/	K00029	['GO:0004471', 'GO:0051287']	['PF00390.22', 'PF03949.18']	Enzyme classification.EC_1 oxidoreductases.EC_1.1 oxidoreductase acting on CH-OH group of donor	60.7378	0.679209	FALSE	FALSE
FUDINGDABAI05370	/	/	/	['PF06911.15']	not assigned.annotated	3.98908	1.12306	FALSE	FALSE
FUDINGDABAI05371	/	/	/	['PF06911.15', 'PF17929.4']	not assigned.annotated	8.4046	0.776978	FALSE	FALSE
FUDINGDABAI05372	/	/	/	['PF12998.10']	Protein modification.phosphorylation.CMGC protein kinase superfamily.CK-II protein kinase heterodimer.regulatory subunit beta	2.94438	0.389396	FALSE	FALSE
FUDINGDABAI05373	/	/	['GO:0008023', 'GO:0022857', 'GO:0005886', 'GO:0015721', 'GO:0046982', 'GO:0006368']	['PF10390.12', 'PF15749.8', 'PF15048.9', 'PF16664.8']	not assigned.not annotated	0.47818	1.48714	FALSE	FALSE
FUDINGDABAI05374	/	/	['GO:0003755']	['PF13145.9']	not assigned.annotated	0.913751	0.700139	FALSE	FALSE
FUDINGDABAI05375	/	/	/	['PF10536.12']	not assigned.annotated	1.20223	1.17991	FALSE	FALSE
FUDINGDABAI05376	/	/	/	['PF12808.10']	not assigned.annotated	1.06739	1.44436	FALSE	FALSE
FUDINGDABAI05377	/	K15463	/	['PF04179.15', 'PF17184.7']	not assigned.annotated	2.64725	0.335095	TRUE	FALSE
FUDINGDABAI05378	/	/	['GO:0015074']	['PF13976.9', 'PF00665.29']	not assigned.annotated	0.553943	1.37329	FALSE	FALSE
FUDINGDABAI05379	/	/	/	/	not assigned.annotated	0.769548	0.832595	FALSE	TRUE
FUDINGDABAI05380	/	/	['GO:0015074']	['PF13976.9', 'PF00665.29']	not assigned.annotated	0.244986	0.960548	FALSE	FALSE
FUDINGDABAI05381	/	/	['GO:0016757']	['PF00535.29', 'PF13641.9', 'PF13506.9']	Lipid metabolism.sphingolipid metabolism.complex sphingolipid biosynthesis.ceramide glucosyltransferase *(GCS)	5.48678	1.29566	TRUE	FALSE
FUDINGDABAI05382	/	/	['GO:0003968']	['PF05183.15']	not assigned.annotated	3.5969	0.809864	TRUE	FALSE
FUDINGDABAI05383	/	/	/	['PF13611.9', 'PF09636.13']	not assigned.annotated	2.05267	1.09578	FALSE	FALSE
FUDINGDABAI05384	/	/	['GO:0003968']	['PF05183.15']	not assigned.annotated	3.40511	0.983637	TRUE	FALSE
FUDINGDABAI05385	/	/	['GO:0019049', 'GO:0003968', 'GO:0044423']	['PF01567.19', 'PF05183.15']	not assigned.annotated	4.12096	0.906174	FALSE	FALSE
FUDINGDABAI05386	/	/	['GO:0003968']	['PF05183.15']	not assigned.annotated	9.54065	0.578373	FALSE	FALSE
FUDINGDABAI05387	/	/	['GO:0003968']	['PF05183.15']	not assigned.annotated	4.48703	0.812617	TRUE	FALSE
FUDINGDABAI05388	/	/	['GO:0003968']	['PF05183.15']	not assigned.annotated	5.26523	0.672428	FALSE	FALSE
FUDINGDABAI05389	/	K11699	['GO:0003968']	['PF05183.15']	not assigned.annotated	11.6698	0.827773	TRUE	FALSE
FUDINGDABAI05390	/	K00020	['GO:0070403', 'GO:0006631', 'GO:0050661', 'GO:0051287']	['PF02826.22', 'PF02737.21', 'PF02558.19', 'PF03807.20', 'PF14833.9', 'PF03446.18', 'PF01488.23']	Enzyme classification.EC_1 oxidoreductases.EC_1.1 oxidoreductase acting on CH-OH group of donor	6.94303	0.297751	TRUE	FALSE
FUDINGDABAI05391	/	/	/	/	not assigned.annotated	6.77813	0.847786	FALSE	TRUE
FUDINGDABAI05392	/	K17795	/	['PF02466.22']	Protein translocation.mitochondrion.inner mitochondrion membrane TIM translocation system.channel-forming component *(Tim17)	15.5921	0.517598	FALSE	FALSE
FUDINGDABAI05393	/	K15507	['GO:0008173', 'GO:0008168', 'GO:0006396', 'GO:0003723']	['PF00588.22', 'PF08032.15']	RNA processing.RNA modification.RNA methylation.rRNA methylation.MRM1-type rRNA methyltransferase	6.57185	0.8542	TRUE	FALSE
FUDINGDABAI05394	/	/	['GO:0043565']	['PF01997.19']	not assigned.annotated	0.490194	1.79849	FALSE	FALSE
FUDINGDABAI05395	/	/	['GO:0006417', 'GO:0045182', 'GO:0008270', 'GO:0005515']	['PF17049.8', 'PF14432.9', 'PF20430.1', 'PF20431.1', 'PF01535.23', 'PF12854.10', 'PF13041.9', 'PF13812.9', 'PF17177.7', 'PF18768.4', 'PF10602.12', 'PF00515.31', 'PF13428.9', 'PF13431.9', 'PF07719.20', 'PF13176.9', 'PF05164.16']	not assigned.annotated	0.498078	0.66065	TRUE	FALSE
FUDINGDABAI05396	/	K07151	['GO:0004576', 'GO:0006486', 'GO:0016020']	['PF06024.15', 'PF02516.17']	Protein modification.glycosylation.N-linked glycosylation.oligosaccharyl transferase (OST) complex.component *(STT3)	1.36542	0.321153	TRUE	FALSE
FUDINGDABAI05397	/	/	/	/	not assigned.not annotated	5.04332	1.42747	FALSE	FALSE
FUDINGDABAI05398	/	/	/	/	not assigned.annotated	0.871814	0.945125	FALSE	FALSE
FUDINGDABAI05399	/	/	['GO:0005681', 'GO:0000398']	['PF20415.1', 'PF02731.18', 'PF04201.18']	RNA processing.pre-RNA splicing.MAC/NTC spliceosome-associated complex.core components.component *(SKIP/MAC6)	0.963391	0.950387	FALSE	FALSE
FUDINGDABAI05400	/	/	/	/	not assigned.not annotated	2.05416	1.01996	FALSE	FALSE
FUDINGDABAI05401	/	/	['GO:0005375', 'GO:0007030', 'GO:0016020', 'GO:0003676', 'GO:0004523', 'GO:0035434']	['PF08614.14', 'PF04145.18', 'PF10805.11', 'PF03961.16', 'PF05377.14', 'PF09787.12', 'PF13456.9', 'PF00261.23', 'PF12718.10']	Vesicle trafficking.multi-pathway trafficking regulation.vesicle tethering.Golgin-mediated tethering.Golgin-type membrane tethering protein *(GC1)	0.898845	0.293618	FALSE	FALSE
FUDINGDABAI05402	/	/	/	['PF03704.20', 'PF18026.4', 'PF20431.1', 'PF06730.14', 'PF01535.23', 'PF12854.10', 'PF13041.9', 'PF13812.9', 'PF17177.7', 'PF10602.12', 'PF07719.20']	not assigned.annotated	0.447001	0.603604	FALSE	FALSE
FUDINGDABAI05403	/	/	/	/	not assigned.annotated	2.60294	0.837733	FALSE	FALSE
FUDINGDABAI05404	/	/	['GO:0043531']	['PF13173.9', 'PF00931.25', 'PF05504.14']	not assigned.annotated	1.59833	1.23878	FALSE	FALSE
FUDINGDABAI05405	/	/	/	/	not assigned.annotated	3.02039	1.86059	FALSE	FALSE
FUDINGDABAI05406	/	/	['GO:0015074']	['PF00665.29']	not assigned.annotated	0.930929	1.58777	FALSE	FALSE
FUDINGDABAI05407	/	/	/	/	not assigned.annotated	3.21771	0.57907	FALSE	FALSE
FUDINGDABAI05408	/	/	/	/	not assigned.not annotated	3.93446	1.15674	FALSE	TRUE
FUDINGDABAI05409	/	/	['GO:0005783']	['PF06624.15']	not assigned.annotated	0.252314	2.44272	FALSE	FALSE
FUDINGDABAI05410	/	/	/	['PF13650.9']	not assigned.annotated	0.937451	2.13356	FALSE	FALSE
FUDINGDABAI05411	/	/	/	/	not assigned.annotated	1.27821	1.68512	FALSE	FALSE
FUDINGDABAI05412	/	/	/	['PF03732.20']	not assigned.annotated	3.67779	2.3796	FALSE	FALSE
FUDINGDABAI05413	/	/	/	['PF10536.12']	not assigned.annotated	0.463806	2.44155	FALSE	FALSE
FUDINGDABAI05414	/	/	/	['PF17921.4', 'PF09337.13']	not assigned.annotated	2.31273	2.71507	FALSE	FALSE
FUDINGDABAI05415	/	/	/	/	not assigned.not annotated	5.30553	3.45298	FALSE	FALSE
FUDINGDABAI05416	/	/	['GO:0009733']	['PF02519.17', 'PF11876.11']	not assigned.annotated	10.5811	1.32763	TRUE	FALSE
FUDINGDABAI05417	/	K14488	['GO:0009733']	['PF02519.17']	not assigned.annotated	12.6125	3.12492	FALSE	FALSE
FUDINGDABAI05418	/	/	['GO:0003676', 'GO:0004523']	['PF13456.9']	not assigned.annotated	0.453621	2.75552	FALSE	FALSE
FUDINGDABAI05419	/	K07936	['GO:0005525', 'GO:0003724', 'GO:0019001', 'GO:0005524', 'GO:0043531', 'GO:0003924', 'GO:0003723', 'GO:0031683', 'GO:0007186']	['PF13191.9', 'PF13479.9', 'PF13671.9', 'PF12775.10', 'PF00005.30', 'PF00025.24', 'PF16487.8', 'PF06745.16', 'PF03029.20', 'PF00503.23', 'PF01926.26', 'PF00931.25', 'PF04665.15', 'PF00071.25', 'PF00910.25', 'PF08477.16', 'PF03193.19', 'PF00735.21']	Protein translocation.nucleus.nucleocytoplasmic transport.RAN GTPase cycle.GTPase *(Ran)	30.6977	0.309645	TRUE	FALSE
FUDINGDABAI05420	/	/	/	/	not assigned.annotated	8.82594	0.758741	FALSE	FALSE
FUDINGDABAI05421	/	/	['GO:0071595', 'GO:0008270', 'GO:0035307']	['PF09972.12', 'PF13829.9', 'PF07219.16', 'PF12906.10', 'PF09771.12']	Protein homeostasis.ubiquitin-proteasome system.ubiquitin-fold protein conjugation.RING E3 ubiquitin ligase activities.RING-v-class.E3 ubiquitin ligase	11.37	0.39812	TRUE	FALSE
FUDINGDABAI05422	/	K21867	['GO:0005515', 'GO:0005216', 'GO:0006915', 'GO:0016020', 'GO:0055085', 'GO:0006811']	['PF00023.33', 'PF12796.10', 'PF13606.9', 'PF13637.9', 'PF13857.9', 'PF02017.18', 'PF00027.32', 'PF00520.34', 'PF07885.19', 'PF11834.11']	Solute transport.channels.VIC superfamily.voltage-gated potassium cation channel *(AKT/SKOR/GORK)	3.47169	0.717714	TRUE	FALSE
FUDINGDABAI05423	/	/	/	/	not assigned.annotated	0.998694	1.56471	FALSE	FALSE
FUDINGDABAI05424	/	K04905	['GO:0005515', 'GO:0005216', 'GO:0016020', 'GO:0055085', 'GO:0006811']	['PF00023.33', 'PF12796.10', 'PF13606.9', 'PF13637.9', 'PF13857.9', 'PF00027.32', 'PF00520.34', 'PF07885.19', 'PF05562.14']	Solute transport.channels.VIC superfamily.voltage-gated potassium cation channel *(AKT/SKOR/GORK)	0.467068	1.41983	TRUE	FALSE
FUDINGDABAI05425	/	K11251	['GO:0003677']	['PF00808.26', 'PF00125.27', 'PF16211.8']	Chromatin organisation.chromatin structure.DNA wrapping.histone *(H2A)	61.251	0.326284	TRUE	FALSE
FUDINGDABAI05426	/	/	/	['PF11518.11']	not assigned.not annotated	2.31035	1.97005	FALSE	FALSE
FUDINGDABAI05427	/	/	/	/	not assigned.not annotated	0.634588	1.82472	FALSE	FALSE
FUDINGDABAI05428	/	/	/	['PF03330.21']	Phytohormone action.signalling peptides.NCRP (non-cysteine-rich-peptide) category.PNP-peptide activity.PNP precursor polypeptide	6.02123	1.45648	FALSE	FALSE
FUDINGDABAI05429	GRAS	/	/	['PF12041.11', 'PF03514.17']	External stimuli response.salinity.gibberellin-abscisic acid signalling pathways crosstalk.transcription factor *(DELLA)	24.1944	1.02868	TRUE	FALSE
FUDINGDABAI05430	/	/	['GO:0003676', 'GO:0004523']	['PF00075.27', 'PF13456.9']	not assigned.annotated	0.724694	1.64602	FALSE	FALSE
FUDINGDABAI05431	GARP-G2-like	/	/	['PF07172.14', 'PF00249.34']	RNA biosynthesis.transcriptional regulation.GARP transcription factor superfamily.subgroup HHO transcription factor	0.916299	0.63474	TRUE	FALSE
FUDINGDABAI05432	/	/	['GO:0003676', 'GO:0008270']	['PF13976.9', 'PF00098.26', 'PF13917.9']	not assigned.annotated	0.507152	2.2156	FALSE	FALSE
FUDINGDABAI05433	/	K15639	['GO:0033644', 'GO:0005506', 'GO:0016705', 'GO:0032801', 'GO:0005261', 'GO:0004497', 'GO:0019076', 'GO:0020037']	['PF00067.25', 'PF00558.22']	Enzyme classification.EC_1 oxidoreductases.EC_1.14 oxidoreductase acting on paired donor with incorporation or reduction of molecular oxygen	2.31139	1.22769	TRUE	FALSE
FUDINGDABAI05434	/	/	/	['PF10242.12']	not assigned.annotated	2.07758	0.846942	FALSE	FALSE
FUDINGDABAI05435	/	/	/	/	not assigned.annotated	1.64718	1.1796	FALSE	FALSE
FUDINGDABAI05436	/	/	['GO:0051276', 'GO:0044780', 'GO:0003723', 'GO:0005515']	['PF07889.15', 'PF19887.2', 'PF06103.14', 'PF12018.11', 'PF03961.16', 'PF05130.15', 'PF01763.19', 'PF00076.25', 'PF16367.8', 'PF07739.16']	not assigned.annotated	13.4117	0.715981	TRUE	FALSE
FUDINGDABAI05437	/	/	/	['PF14111.9', 'PF15288.9']	not assigned.annotated	0.512932	0.47752	FALSE	FALSE
FUDINGDABAI05438	/	/	/	/	not assigned.annotated	0.155175	1.91204	FALSE	FALSE
FUDINGDABAI05439	/	/	/	/	not assigned.annotated	33.3287	0.867442	FALSE	FALSE
FUDINGDABAI05440	/	/	/	['PF00078.30', 'PF07727.17']	not assigned.annotated	0.59786	2.69492	TRUE	FALSE
FUDINGDABAI05441	/	/	/	/	not assigned.not annotated	6.30922	0.81415	FALSE	FALSE
FUDINGDABAI05442	/	/	/	/	not assigned.not annotated	0.376567	1.78257	FALSE	FALSE
FUDINGDABAI05443	/	/	/	['PF12114.11']	not assigned.annotated	0.684879	1.51629	FALSE	FALSE
FUDINGDABAI05444	/	/	/	/	not assigned.annotated	9.10701	3.59497	FALSE	FALSE
FUDINGDABAI05445	/	K07425	['GO:0005506', 'GO:0000786', 'GO:0016705', 'GO:0004497', 'GO:0006334', 'GO:0003677', 'GO:0020037']	['PF00538.22', 'PF00067.25', 'PF10494.12']	Enzyme classification.EC_1 oxidoreductases.EC_1.14 oxidoreductase acting on paired donor with incorporation or reduction of molecular oxygen	8.37011	2.98627	TRUE	FALSE
FUDINGDABAI05446	/	/	['GO:0004497', 'GO:0005506', 'GO:0020037', 'GO:0016705']	['PF08965.13', 'PF00067.25']	Enzyme classification.EC_1 oxidoreductases.EC_1.14 oxidoreductase acting on paired donor with incorporation or reduction of molecular oxygen	5.93142	5.06642	FALSE	FALSE
FUDINGDABAI05447	/	/	['GO:0051082', 'GO:0140664', 'GO:0005634', 'GO:0051276', 'GO:0003677', 'GO:0007286']	['PF13476.9', 'PF13684.9', 'PF00226.34', 'PF04037.16', 'PF03938.17', 'PF00841.22', 'PF06785.14']	not assigned.annotated	2.47055	0.449797	TRUE	FALSE
FUDINGDABAI05448	/	K00033	['GO:0004616', 'GO:0050661', 'GO:0006098']	['PF00393.22', 'PF03446.18']	Enzyme classification.EC_1 oxidoreductases.EC_1.1 oxidoreductase acting on CH-OH group of donor	77.2868	0.586454	TRUE	FALSE
FUDINGDABAI05449	bZIP	/	['GO:0003700', 'GO:0043565', 'GO:0043093', 'GO:0090529', 'GO:0006914', 'GO:0006357', 'GO:0006260', 'GO:0005737', 'GO:0003677', 'GO:0006355']	['PF00170.24', 'PF07716.18', 'PF03131.20', 'PF04977.18', 'PF17853.4', 'PF02183.21', 'PF14662.9', 'PF08961.13', 'PF01166.21', 'PF06156.16', 'PF06005.15']	RNA biosynthesis.transcriptional regulation.bZIP transcription factor superfamily.bZIP class-S/SE transcription factor	14.1251	2.2066	FALSE	FALSE
FUDINGDABAI05450	/	K09716	['GO:0051499', 'GO:0016788']	['PF04414.15']	not assigned.annotated	60.2117	1.62393	FALSE	FALSE
FUDINGDABAI05451	/	/	['GO:0016020']	['PF03798.19']	Lipid metabolism.sphingolipid metabolism.ceramide biosynthesis.ceramide synthase *(LOH)	2.61923	0.292339	TRUE	FALSE
FUDINGDABAI05452	/	/	['GO:0008146']	['PF00685.30']	Enzyme classification.EC_2 transferases.EC_2.8 transferase transferring sulfur-containing group	0.594212	1.97515	FALSE	FALSE
FUDINGDABAI05453	/	K00430	['GO:0020037', 'GO:0006979', 'GO:0004601']	['PF00141.26']	not assigned.annotated	12.5352	1.3879	FALSE	FALSE
FUDINGDABAI05454	/	/	/	['PF11355.11']	not assigned.not annotated	3.41923	2.08641	FALSE	FALSE
FUDINGDABAI05455	/	/	/	/	not assigned.annotated	3.18151	2.00951	FALSE	FALSE
FUDINGDABAI05456	/	/	['GO:0008017', 'GO:0006260', 'GO:0039679', 'GO:0005815']	['PF10157.12', 'PF15188.9', 'PF06657.16', 'PF07989.14', 'PF04977.18', 'PF14362.9', 'PF05266.17', 'PF12808.10', 'PF05531.15', 'PF18595.4', 'PF04102.15', 'PF08317.14', 'PF12325.11', 'PF06156.16']	not assigned.annotated	0.0502105	5.33711	FALSE	FALSE
FUDINGDABAI05457	/	/	['GO:0043248', 'GO:0005783']	['PF16094.8', 'PF09754.12', 'PF02813.17']	Protein homeostasis.ubiquitin-proteasome system.26S proteasome.20S core particle.assembly.PAC1-PAC2 assembly chaperone dimer.component *(PAC1)	5.72849	0.296056	TRUE	FALSE
FUDINGDABAI05458	/	/	['GO:0043565']	['PF01997.19']	not assigned.annotated	5.21279	0.333876	TRUE	FALSE
FUDINGDABAI05459	/	/	['GO:0043565']	['PF01997.19']	not assigned.annotated	0.890184	0.613338	TRUE	FALSE
FUDINGDABAI05460	/	/	['GO:0003677']	['PF02178.22', 'PF17503.5', 'PF02814.18']	not assigned.annotated	0.637024	0.923095	FALSE	FALSE
FUDINGDABAI05461	/	/	['GO:0015074']	['PF13976.9', 'PF03732.20', 'PF14223.9', 'PF14244.9', 'PF00665.29', 'PF07727.17']	not assigned.annotated	3.71573	0.739499	FALSE	FALSE
FUDINGDABAI05462	/	/	['GO:0004826', 'GO:0016020', 'GO:0047869', 'GO:0006457', 'GO:0009055', 'GO:0005506', 'GO:0022857', 'GO:0009401', 'GO:0055085', 'GO:0003678', 'GO:0042597', 'GO:0005524', 'GO:0051082', 'GO:0006415', 'GO:1902600', 'GO:0022900', 'GO:0033179', 'GO:0046961', 'GO:0005886', 'GO:0005737', 'GO:0000166', 'GO:0016818', 'GO:0003677', 'GO:0016272', 'GO:0006432', 'GO:0020037']	['PF10186.12', 'PF05262.14', 'PF03310.16', 'PF07361.14', 'PF16867.8', 'PF03564.18', 'PF09969.12', 'PF13870.9', 'PF14357.9', 'PF14362.9', 'PF04157.19', 'PF03961.16', 'PF04632.15', 'PF14932.9', 'PF11727.11', 'PF10168.12', 'PF03462.21', 'PF02912.21', 'PF01920.23', 'PF02255.19', 'PF02403.25', 'PF04102.15', 'PF10136.12', 'PF11262.11', 'PF07851.16', 'PF07057.14', 'PF00261.23', 'PF06785.14', 'PF12451.11', 'PF01496.22', 'PF10779.12']	not assigned.annotated	3.95052	2.88288	FALSE	FALSE
FUDINGDABAI05463	/	/	/	/	not assigned.annotated	0.253853	1.5048	FALSE	FALSE
FUDINGDABAI05464	/	/	['GO:0003676', 'GO:0004523']	['PF00075.27', 'PF13456.9']	not assigned.annotated	1.999	2.2476	FALSE	FALSE
FUDINGDABAI05465	/	/	/	/	not assigned.annotated	5.41508	2.99801	FALSE	FALSE
FUDINGDABAI05466	/	/	['GO:0008146']	['PF00685.30']	Enzyme classification.EC_2 transferases.EC_2.8 transferase transferring sulfur-containing group	0.999717	1.91249	FALSE	FALSE
FUDINGDABAI05467	/	/	/	/	not assigned.not annotated	4.54478	1.20632	FALSE	FALSE
FUDINGDABAI05468	/	/	/	['PF19317.2', 'PF03732.20', 'PF16859.8']	not assigned.annotated	3.56979	3.54359	FALSE	FALSE
FUDINGDABAI05469	/	/	/	['PF00561.23', 'PF12146.11']	not assigned.annotated	2.63411	0.862865	FALSE	FALSE
FUDINGDABAI05470	/	/	/	['PF01842.28', 'PF13291.9', 'PF13740.9']	not assigned.annotated	5.73134	0.573086	TRUE	FALSE
FUDINGDABAI05471	/	/	/	['PF13359.9', 'PF04827.17']	not assigned.annotated	0.492796	1.29399	TRUE	FALSE
FUDINGDABAI05472	/	/	['GO:0016787', 'GO:0003676', 'GO:0005524', 'GO:0003677']	['PF13245.9', 'PF13401.9', 'PF00270.32', 'PF04851.18']	not assigned.annotated	0.716413	0.779097	FALSE	FALSE
FUDINGDABAI05473	/	/	/	/	not assigned.annotated	20.1419	0.80456	FALSE	FALSE
FUDINGDABAI05474	/	/	['GO:0005524', 'GO:0016787', 'GO:0003677', 'GO:0140658', 'GO:0003676']	['PF00270.32', 'PF04851.18', 'PF00176.26', 'PF18766.4']	not assigned.annotated	0.925731	1.16284	FALSE	FALSE
FUDINGDABAI05475	/	/	/	/	not assigned.annotated	0.905615	1.2742	FALSE	FALSE
FUDINGDABAI05476	/	/	/	['PF13917.9']	not assigned.annotated	1.19239	0.912285	FALSE	FALSE
FUDINGDABAI05477	/	/	['GO:0006629', 'GO:0008081']	['PF15665.8', 'PF03009.20', 'PF00388.22']	not assigned.annotated	0.404125	0.779714	TRUE	FALSE
FUDINGDABAI05478	/	/	['GO:0003684', 'GO:0006629', 'GO:0043161', 'GO:0008081', 'GO:0006289']	['PF15665.8', 'PF03009.20', 'PF00388.22', 'PF09280.14']	not assigned.annotated	0.954858	0.308856	TRUE	FALSE
FUDINGDABAI05479	/	/	['GO:0006629', 'GO:0008081']	['PF03009.20', 'PF00388.22']	not assigned.annotated	1.06585	0.767876	TRUE	FALSE
FUDINGDABAI05480	/	/	/	['PF12635.10', 'PF15725.8']	not assigned.annotated	2.36411	1.46682	FALSE	FALSE
FUDINGDABAI05481	/	/	/	['PF10493.12', 'PF07727.17']	not assigned.annotated	0.512309	1.14414	FALSE	FALSE
FUDINGDABAI05482	/	/	/	['PF14245.9']	not assigned.not annotated	0.981294	1.04792	FALSE	FALSE
FUDINGDABAI05483	/	/	['GO:0005524', 'GO:0004672', 'GO:0006468']	['PF00069.28', 'PF07714.20']	not assigned.annotated	0.340226	2.09523	FALSE	FALSE
FUDINGDABAI05484	/	/	['GO:0003700']	['PF08744.13']	not assigned.annotated	4.93761	0.527641	FALSE	FALSE
FUDINGDABAI05485	/	/	['GO:0005634', 'GO:0005730', 'GO:0016593', 'GO:0005681', 'GO:0003677', 'GO:0016570', 'GO:0008134', 'GO:0006368', 'GO:0000398', 'GO:0008270', 'GO:0006355']	['PF04889.15', 'PF04931.16', 'PF06524.15', 'PF03985.16', 'PF14812.9']	not assigned.not annotated	3.85405	1.15334	FALSE	TRUE
FUDINGDABAI05486	/	K14349	['GO:0008236', 'GO:0015996', 'GO:0016787', 'GO:0050525', 'GO:0006508', 'GO:0052689', 'GO:0047746', 'GO:0005576']	['PF07859.16', 'PF20434.1', 'PF07224.14', 'PF12740.10', 'PF00135.31', 'PF00756.23', 'PF10503.12', 'PF12146.11', 'PF00326.24', 'PF10340.12']	not assigned.annotated	4.85046	0.839021	FALSE	FALSE
FUDINGDABAI05487	/	K12854	['GO:0016787', 'GO:0003676', 'GO:0005524', 'GO:0003677']	['PF13245.9', 'PF13401.9', 'PF13604.9', 'PF12775.10', 'PF00270.32', 'PF00271.34', 'PF18149.4', 'PF20470.1', 'PF02562.19', 'PF04851.18', 'PF02889.19', 'PF00437.23']	RNA processing.pre-RNA splicing.MAC/NTC spliceosome-associated complex.core components.RNA helicase component *(MAC14/Brr2)	6.9283	0.374086	TRUE	FALSE
FUDINGDABAI05488	/	K00365	/	['PF01014.21']	Enzyme classification.EC_1 oxidoreductases.EC_1.7 oxidoreductase acting on other nitrogenous compound as donor	45.6461	0.618292	TRUE	FALSE
FUDINGDABAI05489	/	/	['GO:0007165']	['PF08937.14', 'PF01582.23', 'PF13676.9']	External stimuli response.pathogen.effector-triggered immunity (ETI) machinery.TNL-mediated effector-triggered immunity.effector receptor *(NLR)	1.9223	2.1418	TRUE	FALSE
FUDINGDABAI05490	/	/	/	/	not assigned.not annotated	6.47038	1.75282	FALSE	FALSE
FUDINGDABAI05491	/	/	/	['PF01138.24']	not assigned.annotated	4.40985	1.33946	FALSE	FALSE
FUDINGDABAI05492	/	K11600	/	['PF01138.24', 'PF03725.18']	RNA processing.RNA homeostasis.Exosome complex.EXO9 core complex.component *(RRP41)	4.88876	0.281398	TRUE	FALSE
FUDINGDABAI05493	/	/	['GO:0016853', 'GO:0003677', 'GO:0005975', 'GO:0006355']	['PF01263.23', 'PF07702.16']	not assigned.annotated	1.77885	0.803942	FALSE	FALSE
FUDINGDABAI05494	/	K01792	['GO:0016853', 'GO:0005975']	['PF01263.23']	not assigned.annotated	3.83888	0.424943	FALSE	FALSE
FUDINGDABAI05495	/	/	['GO:0043386', 'GO:0075733', 'GO:0003697']	['PF12428.11', 'PF12725.10', 'PF13567.9', 'PF06072.14', 'PF03168.16', 'PF00436.28', 'PF11807.11']	not assigned.annotated	1.197	0.749485	FALSE	FALSE
FUDINGDABAI05496	bZIP	K09060	['GO:0003700', 'GO:0043565', 'GO:0033179', 'GO:0046961', 'GO:0043093', 'GO:0090529', 'GO:0006260', 'GO:0005737', 'GO:0003677', 'GO:1902600', 'GO:0046872', 'GO:0006355']	['PF11559.11', 'PF17675.4', 'PF00170.24', 'PF07716.18', 'PF03131.20', 'PF02862.20', 'PF04977.18', 'PF07439.14', 'PF16046.8', 'PF02183.21', 'PF14661.9', 'PF07777.14', 'PF16596.8', 'PF06785.14', 'PF01496.22', 'PF06156.16', 'PF06005.15']	RNA biosynthesis.transcriptional regulation.bZIP transcription factor superfamily.bZIP class-G transcription factor	5.86626	0.336315	TRUE	FALSE
FUDINGDABAI05497	Coactivator p15	/	['GO:0003677', 'GO:0006355']	['PF08766.14', 'PF02229.19']	Plant reproduction.gametogenesis.male gametophyt.intine formation.transcriptional co-activator *(KIWI/KELP)	1.06808	1.08329	FALSE	FALSE
FUDINGDABAI05498	Coactivator p15	/	['GO:0005773', 'GO:0004185', 'GO:0003677', 'GO:0003676', 'GO:0008270', 'GO:0006355']	['PF05388.14', 'PF08766.14', 'PF13961.9', 'PF02229.19', 'PF14223.9', 'PF14244.9', 'PF00098.26', 'PF14392.9']	Plant reproduction.gametogenesis.male gametophyt.intine formation.transcriptional co-activator *(KIWI/KELP)	0.991289	0.320283	TRUE	FALSE
FUDINGDABAI05499	/	/	['GO:0016788']	['PF00657.25']	not assigned.annotated	16.6647	1.25256	TRUE	FALSE
FUDINGDABAI05500	/	/	['GO:0016788']	['PF00657.25']	not assigned.annotated	28.5796	1.39766	TRUE	FALSE
FUDINGDABAI05501	/	/	/	/	Enzyme classification.EC_3 hydrolases.EC_3.4 hydrolase acting on peptide bond (peptidase)	45.7111	0.665714	FALSE	FALSE
FUDINGDABAI05502	/	/	['GO:0005524', 'GO:0004672', 'GO:0006468']	['PF01636.26', 'PF09918.12', 'PF00069.28', 'PF07714.20']	Enzyme classification.EC_2 transferases.EC_2.7 transferase transferring phosphorus-containing group	9.00137	2.59022	FALSE	FALSE
FUDINGDABAI05503	/	/	/	/	not assigned.annotated	3.92151	1.5256	FALSE	FALSE
FUDINGDABAI05504	/	/	/	/	not assigned.not annotated	1.33332	0.880676	FALSE	FALSE
FUDINGDABAI05505	/	K14684	/	['PF00153.30', 'PF04829.16']	Solute transport.carrier-mediated transport.solute transporter *(MTCC)	5.57029	0.27735	TRUE	FALSE
FUDINGDABAI05506	/	/	['GO:0005515']	['PF00646.36', 'PF12937.10']	not assigned.annotated	0.910789	1.33968	FALSE	FALSE
FUDINGDABAI05507	/	/	/	/	not assigned.annotated	0.416904	2.46182	FALSE	FALSE
FUDINGDABAI05508	bHLH	/	['GO:0046983']	['PF14215.9', 'PF00010.29']	RNA biosynthesis.transcriptional regulation.bHLH-type transcription factor	1.64552	0.566341	TRUE	FALSE
FUDINGDABAI05509	/	/	/	/	Cellular respiration.oxidative phosphorylation.ATP synthase complex.membrane MF0 subcomplex.subunit g	33.5204	1.10832	FALSE	TRUE
FUDINGDABAI05510	/	K10389	['GO:0005525', 'GO:0003848', 'GO:0009396']	['PF01288.23', 'PF10644.12', 'PF00091.28', 'PF13809.9', 'PF03953.20']	Cytoskeleton organisation.microtubular network.microtubule Tubulin heterodimer formation.gamma-Tubulin Ring Complex (gamma-TuRC).gamma tubulin component *(TUG1)	1.39195	0.419933	TRUE	FALSE
FUDINGDABAI05511	/	/	['GO:0032007']	['PF03666.16']	not assigned.not annotated	1.05598	0.813388	FALSE	TRUE
FUDINGDABAI05512	/	/	/	['PF02633.17']	not assigned.annotated	0.790681	1.4029	TRUE	FALSE
FUDINGDABAI05513	/	/	['GO:0003712', 'GO:0015074', 'GO:0016592', 'GO:0006357']	['PF13976.9', 'PF11593.11', 'PF00665.29', 'PF13683.9', 'PF06933.14']	not assigned.annotated	0.0607259	1.94332	FALSE	FALSE
FUDINGDABAI05514	/	/	['GO:0003712', 'GO:0015074', 'GO:0016592', 'GO:0006357']	['PF13976.9', 'PF11593.11', 'PF00665.29', 'PF13683.9', 'PF07727.17', 'PF06933.14']	not assigned.annotated	0.216804	0.806186	TRUE	FALSE
FUDINGDABAI05515	/	/	['GO:0046872']	['PF00403.29', 'PF17638.5']	not assigned.annotated	14.0739	1.70338	FALSE	FALSE
FUDINGDABAI05516	/	/	['GO:0046872']	['PF00403.29']	not assigned.annotated	7.50045	1.56648	FALSE	FALSE
FUDINGDABAI05517	/	/	/	['PF08847.14', 'PF07727.17']	not assigned.annotated	0.337321	0.857303	FALSE	FALSE
FUDINGDABAI05518	/	/	['GO:0015074']	['PF13976.9', 'PF00665.29']	not assigned.annotated	0.183665	1.19259	FALSE	FALSE
FUDINGDABAI05519	/	/	/	['PF14277.9']	not assigned.annotated	0.328392	1.2022	TRUE	FALSE
FUDINGDABAI05520	/	/	/	/	not assigned.annotated	0.615326	1.70737	TRUE	FALSE
FUDINGDABAI05521	/	/	/	/	not assigned.annotated	11.2672	1.3437	FALSE	TRUE
FUDINGDABAI05522	/	/	/	['PF13976.9']	not assigned.annotated	0.256111	1.45727	FALSE	FALSE
FUDINGDABAI05523	/	/	['GO:0015074']	['PF13976.9', 'PF00665.29']	not assigned.annotated	1.07353	1.49211	FALSE	FALSE
FUDINGDABAI05524	/	/	/	/	not assigned.annotated	0.236184	2.27752	FALSE	FALSE
FUDINGDABAI05525	/	/	/	['PF00078.30']	not assigned.annotated	0.475732	1.38385	FALSE	FALSE
FUDINGDABAI05526	/	/	/	/	not assigned.annotated	3.06663	2.41175	FALSE	FALSE
FUDINGDABAI05527	/	/	/	/	not assigned.not annotated	1.98005	2.2884	FALSE	FALSE
FUDINGDABAI05528	/	/	/	['PF01419.20', 'PF12575.11', 'PF09335.14']	not assigned.annotated	8.46258	0.648109	TRUE	FALSE
FUDINGDABAI05529	/	K01179	['GO:0004553', 'GO:0005975']	['PF00759.22']	Cell wall organisation.cellulose.cellulose synthase complex (CSC).CSC components.class-A endo-1,4-beta-glucanase *(KOR)	45.9032	0.488132	TRUE	FALSE
FUDINGDABAI05530	/	K11322	/	['PF10513.12']	Chromatin organisation.post-translational histone modification.histone acetylation.NuA4 histone acetyltransferase complex.Piccolo module.component *(EPL1)	4.56991	0.303246	TRUE	FALSE
FUDINGDABAI05531	/	K14303	/	['PF17238.5', 'PF11715.11']	Protein translocation.nucleus.nuclear pore complex (NPC).outer ring.scaffold nucleoporin *(NUP160)	2.20936	0.388592	FALSE	FALSE
FUDINGDABAI05532	/	K00521	['GO:0016491']	['PF08022.15', 'PF01794.22', 'PF00175.24', 'PF08030.15']	Nutrient uptake.transition metal homeostasis.uptake systems.reduction-based strategy.metal ion-chelate reductase *(FRO)	0.349574	2.75726	TRUE	FALSE
FUDINGDABAI05533	/	/	['GO:0016491']	['PF08022.15', 'PF01794.22', 'PF00175.24', 'PF08030.15']	Nutrient uptake.transition metal homeostasis.uptake systems.reduction-based strategy.metal ion-chelate reductase *(FRO)	3.72848	1.05176	TRUE	FALSE
FUDINGDABAI05534	/	/	['GO:0016491']	['PF00175.24', 'PF08030.15']	not assigned.annotated	5.18802	1.52158	FALSE	FALSE
FUDINGDABAI05535	/	/	/	['PF13961.9', 'PF15842.8', 'PF16666.8', 'PF18906.3', 'PF14244.9', 'PF12721.10', 'PF18000.4']	not assigned.annotated	0.416862	1.38762	FALSE	FALSE
FUDINGDABAI05536	FAR1	/	['GO:0004803', 'GO:0003677', 'GO:0006313', 'GO:0008270']	['PF03101.18', 'PF10551.12', 'PF04434.20', 'PF00872.21']	RNA biosynthesis.transcriptional regulation.FRS/FRF-type transcription factor	2.31576	0.617477	FALSE	FALSE
FUDINGDABAI05537	/	/	['GO:0005524', 'GO:0004672', 'GO:0006468']	['PF03109.19', 'PF06293.17', 'PF14531.9', 'PF00069.28', 'PF07714.20', 'PF01163.25', 'PF07387.14']	Enzyme classification.EC_2 transferases.EC_2.7 transferase transferring phosphorus-containing group	7.28774	0.483155	FALSE	FALSE
FUDINGDABAI05538	/	/	/	['PF07727.17']	not assigned.annotated	0.319815	1.88478	FALSE	FALSE
FUDINGDABAI05539	/	/	/	/	not assigned.annotated	0.362426	1.68156	FALSE	FALSE
FUDINGDABAI05540	/	/	/	/	not assigned.not annotated	0.302788	1.87488	FALSE	FALSE
FUDINGDABAI05541	/	/	/	/	not assigned.annotated	1.20484	1.28518	FALSE	FALSE
FUDINGDABAI05542	/	/	/	/	not assigned.annotated	0.151347	3.11243	FALSE	FALSE
FUDINGDABAI05543	/	/	/	/	not assigned.annotated	0.216456	1.82068	TRUE	FALSE
FUDINGDABAI05544	/	/	/	/	not assigned.annotated	0.720145	3.06843	FALSE	FALSE
FUDINGDABAI05545	/	/	/	['PF00179.29']	not assigned.annotated	1.51447	1.26333	TRUE	FALSE
FUDINGDABAI05546	/	K06688	['GO:0015031', 'GO:0036211', 'GO:0005515']	['PF05773.25', 'PF05743.16', 'PF00179.29']	Cell division.cell cycle organisation.metaphase to anaphase transition.Anaphase-Promoting Complex/Cyclosome (APC/C)-dependent ubiquitination.E2 ubiquitin-conjugating protein	7.47914	1.06368	TRUE	FALSE
FUDINGDABAI05547	/	K06963	['GO:0030001', 'GO:0046873', 'GO:0016020', 'GO:0003723', 'GO:0032040', 'GO:0055085']	['PF11596.11', 'PF20485.1', 'PF04147.15', 'PF02926.20', 'PF02535.25']	RNA processing.RNA modification.tRNA modification.acetylation.tRNA cytidine acetyltransferase adaptor protein	2.57179	0.616571	FALSE	TRUE
FUDINGDABAI05548	/	K06963	['GO:0003723']	['PF02926.20']	RNA processing.RNA modification.tRNA modification.acetylation.tRNA cytidine acetyltransferase adaptor protein	6.64737	0.351668	TRUE	FALSE
FUDINGDABAI05549	/	/	/	['PF13334.9', 'PF00903.28', 'PF13669.9']	not assigned.annotated	88.5681	1.67058	FALSE	FALSE
FUDINGDABAI05550	/	/	/	/	not assigned.not annotated	5.9185	0.673362	FALSE	FALSE
FUDINGDABAI05551	/	/	['GO:0005515']	['PF10945.11', 'PF00560.36', 'PF12799.10', 'PF13855.9', 'PF14580.9']	Protein modification.phosphorylation.TKL protein kinase superfamily.LRR-VIII protein kinase families.LRR-VIII-1 protein kinase	18.6214	2.31207	FALSE	FALSE
FUDINGDABAI05552	/	/	/	/	not assigned.annotated	3.77713	0.64656	FALSE	FALSE
FUDINGDABAI05553	/	K24195	['GO:0016020']	['PF03124.17', 'PF03105.22']	Nutrient uptake.phosphorus assimilation.phosphate uptake.phosphate transporter *(PHO1)	1.77851	1.41581	FALSE	FALSE
FUDINGDABAI05554	/	K01530	/	['PF13246.9', 'PF00122.23', 'PF00702.29', 'PF08282.15', 'PF16212.8', 'PF16209.8']	Enzyme classification.EC_3 hydrolases.EC_3.6 hydrolase acting on acid anhydride	3.73379	0.373165	TRUE	FALSE
FUDINGDABAI05555	/	K11991	['GO:0008251', 'GO:0002100']	['PF18772.4', 'PF14439.9', 'PF00383.26', 'PF14437.9', 'PF18778.4', 'PF18782.4', 'PF18750.4']	RNA processing.organelle machinery.RNA modification.A-to-I RNA editing.chloroplast-tRNA adenosine deaminase	3.80566	0.492058	FALSE	FALSE
FUDINGDABAI05556	/	/	/	/	not assigned.annotated	8.60633	0.669812	FALSE	FALSE
FUDINGDABAI05557	/	K17808	['GO:0006351', 'GO:0003676', 'GO:0008270']	['PF14354.9', 'PF01096.21', 'PF05180.15']	not assigned.annotated	6.24129	0.492753	FALSE	FALSE
FUDINGDABAI05558	/	/	/	/	not assigned.annotated	2.67431	0.896244	FALSE	FALSE
FUDINGDABAI05559	/	/	['GO:0030246']	['PF00139.22']	not assigned.annotated	0.179161	1.97043	FALSE	FALSE
FUDINGDABAI05560	/	/	['GO:0044877', 'GO:0006606', 'GO:0070840', 'GO:0005778', 'GO:0003899', 'GO:0045046', 'GO:0006351', 'GO:0003677', 'GO:0030705', 'GO:0006355']	['PF17293.5', 'PF08945.13', 'PF17635.5', 'PF15773.8', 'PF16315.8', 'PF18433.4', 'PF04504.17', 'PF19047.3', 'PF17511.5', 'PF07163.15', 'PF05320.15', 'PF05010.17', 'PF07926.15', 'PF13824.9']	not assigned.annotated	0.0184734	9.53939	FALSE	FALSE
FUDINGDABAI05561	/	/	['GO:0006122', 'GO:0005750']	['PF05365.15']	Cellular respiration.oxidative phosphorylation.cytochrome c reductase complex.component *(QCR9)	1.23494	1.65508	FALSE	FALSE
FUDINGDABAI05562	/	/	/	['PF00481.24', 'PF07228.15']	not assigned.annotated	3.52902	1.15828	FALSE	FALSE
FUDINGDABAI05563	/	/	/	/	not assigned.not annotated	4.72878	0.575017	FALSE	TRUE
FUDINGDABAI05564	/	/	['GO:0005524', 'GO:0007018', 'GO:0005515', 'GO:0008017', 'GO:0003777']	['PF00225.26', 'PF02170.25']	not assigned.annotated	0.641806	1.68491	FALSE	FALSE
FUDINGDABAI05565	/	/	['GO:0008017', 'GO:0003777', 'GO:0005524', 'GO:0007018']	['PF00225.26']	not assigned.annotated	3.07356	1.55729	FALSE	FALSE
FUDINGDABAI05566	/	/	/	/	not assigned.annotated	1.62717	0.949615	FALSE	FALSE
FUDINGDABAI05567	/	/	['GO:0008270']	['PF11789.11']	not assigned.not annotated	0.708388	2.71378	FALSE	FALSE
FUDINGDABAI05568	/	K07023	/	['PF01966.25', 'PF13023.9', 'PF12917.10']	not assigned.annotated	3.89322	0.412509	TRUE	FALSE
FUDINGDABAI05569	/	/	['GO:0005886', 'GO:0005524', 'GO:0004672', 'GO:0006468']	['PF03109.19', 'PF01636.26', 'PF06305.14', 'PF00069.28', 'PF17667.4', 'PF07714.20']	Enzyme classification.EC_2 transferases.EC_2.7 transferase transferring phosphorus-containing group	1.95275	0.509142	TRUE	FALSE
FUDINGDABAI05570	/	/	['GO:0005886']	['PF06305.14']	not assigned.annotated	0.712799	0.771968	FALSE	FALSE
FUDINGDABAI05571	/	/	/	['PF07727.17']	not assigned.annotated	0.426502	0.700578	TRUE	FALSE
FUDINGDABAI05572	/	/	/	['PF06880.14']	not assigned.annotated	5.18166	1.37076	TRUE	FALSE
FUDINGDABAI05573	/	/	/	/	not assigned.annotated	7.79491	0.993324	FALSE	FALSE
FUDINGDABAI05574	/	/	['GO:0090729']	['PF05431.14']	not assigned.annotated	1.07778	1.97215	FALSE	FALSE
FUDINGDABAI05575	/	/	/	['PF18220.4', 'PF06880.14']	not assigned.annotated	13.6789	0.706755	TRUE	FALSE
FUDINGDABAI05576	/	/	/	/	not assigned.annotated	62.1367	1.35248	FALSE	FALSE
FUDINGDABAI05577	/	/	['GO:0051537']	['PF18220.4', 'PF06880.14', 'PF11575.11']	not assigned.not annotated	1.8935	2.22434	FALSE	FALSE
FUDINGDABAI05578	/	/	/	/	not assigned.not annotated	0.594665	1.3306	FALSE	FALSE
FUDINGDABAI05579	/	/	['GO:0016787', 'GO:0006508', 'GO:0008236', 'GO:0005576']	['PF02230.19', 'PF07859.16', 'PF20434.1', 'PF00135.31', 'PF01738.21', 'PF10503.12', 'PF12146.11', 'PF00326.24']	not assigned.annotated	1.17641	0.663705	FALSE	FALSE
FUDINGDABAI05580	/	/	['GO:0016787', 'GO:0006508', 'GO:0008236', 'GO:0005576']	['PF02230.19', 'PF07859.16', 'PF20434.1', 'PF00135.31', 'PF10503.12', 'PF12146.11', 'PF00326.24']	not assigned.annotated	2.24853	0.725701	FALSE	FALSE
FUDINGDABAI05581	/	/	/	/	not assigned.annotated	2.28185	1.02507	FALSE	FALSE
FUDINGDABAI05582	/	/	/	['PF13328.9', 'PF05015.16']	not assigned.annotated	2.86983	0.885312	FALSE	FALSE
FUDINGDABAI05583	/	/	/	['PF13328.9', 'PF05015.16']	not assigned.annotated	2.4883	0.806925	FALSE	FALSE
FUDINGDABAI05584	/	/	/	['PF00078.30']	not assigned.annotated	0.400399	1.37079	FALSE	FALSE
FUDINGDABAI05585	/	/	/	/	not assigned.not annotated	0.414771	1.40563	FALSE	FALSE
FUDINGDABAI05586	PHD	/	['GO:0016747']	['PF00583.28', 'PF13673.10', 'PF05641.15', 'PF08445.13', 'PF00628.32', 'PF16744.8']	not assigned.annotated	0.840527	0.400821	TRUE	FALSE
FUDINGDABAI05587	/	/	['GO:0005524', 'GO:0004672', 'GO:0006468']	['PF00069.28', 'PF07714.20']	Enzyme classification.EC_2 transferases.EC_2.7 transferase transferring phosphorus-containing group	3.48495	2.46462	FALSE	FALSE
FUDINGDABAI05588	/	K16609	['GO:0036211', 'GO:0005515']	['PF12799.10', 'PF13855.9', 'PF03133.18']	not assigned.annotated	1.77552	0.31194	TRUE	FALSE
FUDINGDABAI05589	/	/	/	/	not assigned.annotated	1.91418	1.65395	FALSE	FALSE
FUDINGDABAI05590	/	/	['GO:0043093', 'GO:0000776', 'GO:0005815', 'GO:0090529', 'GO:0006260', 'GO:0005737', 'GO:0008017', 'GO:0051382']	['PF11559.11', 'PF17675.4', 'PF05837.15', 'PF06657.16', 'PF07989.14', 'PF04977.18', 'PF05266.17', 'PF12808.10', 'PF18595.4', 'PF08317.14', 'PF12325.11', 'PF06156.16', 'PF06005.15']	not assigned.annotated	0.537872	0.989983	FALSE	FALSE
FUDINGDABAI05591	/	/	/	/	not assigned.annotated	0.567962	2.66157	FALSE	FALSE
FUDINGDABAI05592	/	/	/	['PF13966.9']	not assigned.annotated	0.427978	1.49639	FALSE	FALSE
FUDINGDABAI05593	/	/	/	/	not assigned.not annotated	0.642039	1.7992	FALSE	TRUE
FUDINGDABAI05594	/	K13121	/	['PF09725.12']	not assigned.annotated	8.0504	0.541682	FALSE	FALSE
FUDINGDABAI05595	/	K03327	['GO:0042910', 'GO:0015297', 'GO:0016020', 'GO:0055085']	['PF01554.21', 'PF14667.9']	Nutrient uptake.transition metal homeostasis.transport.ferric-citrate complex transporter *(FRD)	5.77947	0.925301	TRUE	FALSE
FUDINGDABAI05596	/	/	/	/	not assigned.not annotated	2.86591	0.675932	FALSE	FALSE
FUDINGDABAI05597	/	/	/	/	not assigned.annotated	3.94776	0.704534	FALSE	FALSE
FUDINGDABAI05598	/	K00844	['GO:0016773', 'GO:0005524', 'GO:0005975']	['PF00349.24', 'PF03727.19']	Carbohydrate metabolism.sucrose metabolism.degradation.hexokinase	3.59492	0.307708	TRUE	FALSE
FUDINGDABAI05599	/	/	['GO:0010309']	['PF03079.17', 'PF00190.25', 'PF07883.14', 'PF12973.10']	not assigned.annotated	9.08613	1.72188	FALSE	FALSE
FUDINGDABAI05600	/	/	['GO:0000145', 'GO:0005546', 'GO:0006887']	['PF03081.18']	Vesicle trafficking.exocytic trafficking.Exocyst complex.component *(EXO70)	0.636886	1.57129	FALSE	FALSE
FUDINGDABAI05601	/	/	/	/	not assigned.annotated	2.9543	4.26102	FALSE	FALSE
FUDINGDABAI05602	/	K03768	['GO:0000413', 'GO:0003755']	['PF00160.24']	Enzyme classification.EC_5 isomerases.EC_5.2 cis-trans-isomerase	28.2823	0.676068	TRUE	FALSE
FUDINGDABAI05603	/	/	/	/	not assigned.annotated	0.73169	0.833993	FALSE	FALSE
FUDINGDABAI05604	/	/	['GO:0009733']	['PF02519.17']	not assigned.annotated	21.6306	1.18625	FALSE	FALSE
FUDINGDABAI05605	/	K00036	['GO:0006006', 'GO:0050661', 'GO:0004345', 'GO:0016614']	['PF02781.19', 'PF00479.25']	Enzyme classification.EC_1 oxidoreductases.EC_1.1 oxidoreductase acting on CH-OH group of donor	28.6123	0.864517	TRUE	FALSE
FUDINGDABAI05606	/	/	['GO:0051087', 'GO:0005515']	['PF02179.19', 'PF00612.30']	not assigned.annotated	125.722	1.97294	FALSE	FALSE
FUDINGDABAI05607	/	/	/	['PF02413.20', 'PF06972.14', 'PF07406.14']	not assigned.annotated	1.87374	1.0623	FALSE	FALSE
FUDINGDABAI05608	/	/	/	['PF10379.12', 'PF01190.20']	not assigned.annotated	11.029	0.90453	FALSE	FALSE
FUDINGDABAI05609	/	/	/	['PF10379.12', 'PF01190.20']	not assigned.annotated	0.73329	4.39826	FALSE	FALSE
FUDINGDABAI05610	/	K04730	['GO:0005524', 'GO:0004672', 'GO:0006468']	['PF03109.19', 'PF00069.28', 'PF07714.20']	Enzyme classification.EC_2 transferases.EC_2.7 transferase transferring phosphorus-containing group	0.685993	1.20602	TRUE	FALSE
FUDINGDABAI05611	/	K13430	['GO:0005524', 'GO:0004672', 'GO:0006468']	['PF00069.28', 'PF07714.20']	Enzyme classification.EC_2 transferases.EC_2.7 transferase transferring phosphorus-containing group	5.86547	0.711536	TRUE	FALSE
FUDINGDABAI05612	/	/	['GO:0016491']	['PF01323.23', 'PF13966.9']	not assigned.not annotated	2.83004	4.10361	FALSE	FALSE
FUDINGDABAI05613	/	/	['GO:0003676', 'GO:0004523']	['PF00075.27', 'PF13456.9']	not assigned.annotated	2.08009	4.37704	TRUE	FALSE
FUDINGDABAI05614	/	/	['GO:0003676', 'GO:0004523']	['PF13456.9']	not assigned.annotated	1.47385	3.57016	TRUE	FALSE
FUDINGDABAI05615	/	/	['GO:0016787']	['PF01979.23', 'PF07969.14', 'PF20606.1']	not assigned.annotated	2.45586	1.16489	FALSE	FALSE
FUDINGDABAI05616	/	/	['GO:0016787']	['PF01979.23', 'PF07969.14']	not assigned.annotated	4.26961	0.483463	TRUE	FALSE
FUDINGDABAI05617	/	/	/	/	not assigned.not annotated	2.23243	1.00484	FALSE	FALSE
FUDINGDABAI05618	/	/	['GO:0005515']	['PF02213.19']	not assigned.annotated	2.85615	0.358038	TRUE	FALSE
FUDINGDABAI05619	/	/	/	/	not assigned.not annotated	2.14646	3.60784	FALSE	FALSE
FUDINGDABAI05620	/	/	/	/	not assigned.annotated	0.522974	1.293	FALSE	FALSE
FUDINGDABAI05621	/	/	/	/	not assigned.not annotated	7.62491	0.535664	FALSE	FALSE
FUDINGDABAI05622	/	/	/	['PF02338.22']	not assigned.annotated	9.80074	0.572945	TRUE	FALSE
FUDINGDABAI05623	/	/	/	['PF02518.29', 'PF13589.9', 'PF03725.18']	Chromatin organisation.epigenetic state regulation.DNA methylation regulation.RNA-directed DNA methylation (RdDM) pathway.auxiliary factor *(MORC)	0.30049	1.23454	FALSE	FALSE
FUDINGDABAI05624	/	/	/	['PF02380.18']	not assigned.not annotated	5.1969	0.325318	FALSE	FALSE
FUDINGDABAI05625	/	/	/	/	Protein modification.S-glutathionylation.glutaredoxin	8.97675	1.39385	FALSE	FALSE
FUDINGDABAI05626	/	/	/	['PF02579.20']	not assigned.annotated	1.70009	1.83186	FALSE	FALSE
FUDINGDABAI05627	/	/	/	/	not assigned.not annotated	1.50569	1.233	FALSE	FALSE
FUDINGDABAI05628	/	/	['GO:0006260', 'GO:0019031']	['PF11719.11', 'PF10066.12', 'PF14364.9', 'PF03286.17']	not assigned.annotated	4.50443	2.05669	FALSE	FALSE
FUDINGDABAI05629	/	/	/	['PF17921.4']	not assigned.annotated	2.61744	3.38083	FALSE	FALSE
FUDINGDABAI05630	/	/	['GO:0008270', 'GO:0005840', 'GO:0003735', 'GO:0006412']	['PF01780.22', 'PF06220.15']	Protein biosynthesis.ribosome biogenesis.large ribosomal subunit (LSU).LSU proteome.component *(eL43)	3.2654	3.64046	FALSE	TRUE
FUDINGDABAI05631	/	K01634	['GO:0009058', 'GO:0030170', 'GO:0016830', 'GO:0019752']	['PF00155.24', 'PF00266.22', 'PF00282.22']	Enzyme classification.EC_4 lyases.EC_4.1 carbon-carbon lyase	8.44478	0.383294	TRUE	FALSE
FUDINGDABAI05632	/	/	/	/	External stimuli response.gravity.sensing and signalling.signalling protein factor *(LAZY)	3.27834	1.94851	TRUE	FALSE
FUDINGDABAI05633	/	/	/	/	not assigned.annotated	4.65504	0.509087	FALSE	FALSE
FUDINGDABAI05634	NAC	/	['GO:0003677', 'GO:0006355']	['PF02365.18']	RNA biosynthesis.transcriptional regulation.NAC-type transcription factor	57.2553	1.40102	TRUE	FALSE
FUDINGDABAI05635	NAC	/	['GO:0003677', 'GO:0006355']	['PF02365.18']	RNA biosynthesis.transcriptional regulation.NAC-type transcription factor	2.54707	1.59713	TRUE	FALSE
FUDINGDABAI05636	/	/	/	/	not assigned.annotated	0.625553	1.45936	FALSE	FALSE
FUDINGDABAI05637	/	/	/	['PF12663.10', 'PF13966.9']	not assigned.annotated	0.211567	1.9179	FALSE	FALSE
FUDINGDABAI05638	/	/	/	/	not assigned.not annotated	0.237449	1.84202	FALSE	FALSE
FUDINGDABAI05639	/	/	/	['PF04525.15']	Enzyme classification.EC_5 isomerases.EC_5.2 cis-trans-isomerase	5.24811	0.4827	FALSE	FALSE
FUDINGDABAI05640	/	/	/	/	not assigned.annotated	2.21537	1.13691	FALSE	FALSE
FUDINGDABAI05641	/	/	['GO:0007275']	['PF14258.9', 'PF20120.2', 'PF04690.16', 'PF11331.11', 'PF13717.9', 'PF13719.9']	not assigned.annotated	2.08668	0.309607	TRUE	FALSE
FUDINGDABAI05642	/	/	['GO:0016740']	['PF13839.9', 'PF14416.9']	Cell wall organisation.hemicellulose.heteromannan.modification and degradation.mannan O-acetyltransferase *(MOAT)	1.95666	1.04712	TRUE	FALSE
FUDINGDABAI05643	/	/	/	/	not assigned.annotated	4.1164	3.31152	TRUE	FALSE
FUDINGDABAI05644	/	/	['GO:0030123', 'GO:0005886', 'GO:0004252', 'GO:0015031', 'GO:0003676', 'GO:0004523']	['PF06375.14', 'PF08496.13', 'PF13456.9']	not assigned.annotated	20.9463	0.544602	FALSE	TRUE
FUDINGDABAI05645	/	/	['GO:0008270', 'GO:0016567', 'GO:0004842', 'GO:0005515']	['PF00514.26', 'PF04826.16', 'PF09759.12', 'PF05804.15', 'PF19584.2', 'PF04564.18', 'PF15227.9', 'PF11789.11', 'PF13445.9']	Protein homeostasis.ubiquitin-proteasome system.ubiquitin-fold protein conjugation.U-Box E3 ubiquitin ligase activities.group-II.E3 ubiquitin ligase *(PUB5)	3.61069	0.39536	TRUE	FALSE
FUDINGDABAI05646	/	/	['GO:0005525', 'GO:0003724', 'GO:0005524', 'GO:0004386', 'GO:0009378', 'GO:0006139', 'GO:0006260', 'GO:0006310', 'GO:0003723', 'GO:0016887', 'GO:0004127', 'GO:0003677', 'GO:0003678', 'GO:0006281']	['PF00004.32', 'PF13086.9', 'PF13191.9', 'PF13245.9', 'PF13401.9', 'PF13479.9', 'PF13521.9', 'PF13555.9', 'PF13604.9', 'PF07728.17', 'PF12775.10', 'PF14363.9', 'PF00005.30', 'PF20030.2', 'PF02224.21', 'PF05673.16', 'PF01926.26', 'PF00519.20', 'PF00910.25', 'PF05496.15']	not assigned.annotated	0.614212	0.891118	FALSE	FALSE
FUDINGDABAI05647	/	K12815	['GO:0004386', 'GO:0003676', 'GO:0005524', 'GO:0140664']	['PF13173.9', 'PF13191.9', 'PF13245.9', 'PF13401.9', 'PF13476.9', 'PF13479.9', 'PF13604.9', 'PF13671.9', 'PF12775.10', 'PF00005.30', 'PF02492.22', 'PF00270.32', 'PF09848.12', 'PF07652.17', 'PF04408.26', 'PF00271.34', 'PF07717.19', 'PF02562.19', 'PF00437.23']	RNA processing.pre-RNA splicing.spliceosome disassembly.RNA helicase *(Prp16)	8.63308	0.410522	TRUE	FALSE
FUDINGDABAI05648	/	K02880	['GO:0005840', 'GO:0003735', 'GO:0006412']	['PF00237.22']	Protein biosynthesis.ribosome biogenesis.large ribosomal subunit (LSU).LSU proteome.component *(uL22)	72.6723	0.50479	TRUE	FALSE
FUDINGDABAI05649	/	/	['GO:0005515']	['PF00646.36', 'PF01344.28', 'PF07646.18', 'PF13415.9', 'PF13418.9', 'PF13854.9', 'PF13964.9']	not assigned.annotated	10.9283	0.730123	TRUE	FALSE
FUDINGDABAI05650	/	K02737	['GO:0051603', 'GO:0005839']	['PF00227.29']	Protein homeostasis.ubiquitin-proteasome system.26S proteasome.20S core particle.beta-type components.beta-type-5 component *(PBE)	8.28835	0.216311	TRUE	FALSE
FUDINGDABAI05651	/	/	/	/	not assigned.not annotated	19.8099	3.0029	FALSE	FALSE
FUDINGDABAI05652	/	/	['GO:0005515']	['PF08263.15', 'PF00560.36', 'PF12799.10', 'PF13516.9', 'PF13855.9']	not assigned.annotated	21.5646	1.58182	FALSE	FALSE
FUDINGDABAI05653	/	/	['GO:0005515']	['PF08263.15', 'PF00560.36', 'PF12799.10', 'PF13516.9', 'PF13855.9', 'PF11479.11']	not assigned.annotated	15.3106	1.42211	TRUE	FALSE
FUDINGDABAI05654	/	/	/	['PF08263.15']	not assigned.annotated	9.68778	2.64784	FALSE	FALSE
FUDINGDABAI05655	/	/	/	['PF08263.15']	not assigned.annotated	8.82501	1.71338	FALSE	FALSE
FUDINGDABAI05656	/	K00588	['GO:0008171']	['PF13578.9', 'PF01596.20', 'PF01135.22', 'PF08334.14']	Enzyme classification.EC_2 transferases.EC_2.1 transferase transferring one-carbon group	0.254519	2.1011	TRUE	FALSE
FUDINGDABAI05657	/	/	['GO:0005524', 'GO:0005515', 'GO:0005634', 'GO:0006468', 'GO:0003677', 'GO:0004672', 'GO:0006355']	['PF03109.19', 'PF01636.26', 'PF11921.11', 'PF08263.15', 'PF00560.36', 'PF12799.10', 'PF13516.9', 'PF13855.9', 'PF00069.28', 'PF07714.20', 'PF04689.16', 'PF19974.2']	Enzyme classification.EC_2 transferases.EC_2.7 transferase transferring phosphorus-containing group	2.52215	0.660431	FALSE	FALSE
FUDINGDABAI05658	/	/	/	['PF10842.11']	not assigned.annotated	4.53797	2.48836	FALSE	FALSE
FUDINGDABAI05659	/	/	/	['PF03016.18']	not assigned.annotated	2.11271	0.414859	TRUE	FALSE
FUDINGDABAI05660	/	/	['GO:0005886', 'GO:0071805', 'GO:0015079']	['PF16944.8']	not assigned.annotated	18.077	0.502824	TRUE	FALSE
FUDINGDABAI05661	/	/	['GO:0001527']	['PF05507.14']	not assigned.annotated	0.12746	1.6126	FALSE	FALSE
FUDINGDABAI05662	/	/	/	/	not assigned.annotated	0.191128	2.10844	FALSE	FALSE
FUDINGDABAI05663	/	/	['GO:0003824']	['PF14529.9']	not assigned.annotated	0.405713	1.02941	FALSE	FALSE
FUDINGDABAI05664	/	/	/	/	not assigned.annotated	1.17181	1.10044	FALSE	FALSE
FUDINGDABAI05665	/	/	/	/	not assigned.annotated	0.304158	1.81552	FALSE	FALSE
FUDINGDABAI05666	/	/	/	['PF00501.31']	not assigned.annotated	0.235177	2.2812	FALSE	FALSE
FUDINGDABAI05667	/	/	/	/	not assigned.annotated	11.3628	1.61111	FALSE	FALSE
FUDINGDABAI05668	/	/	['GO:0071555', 'GO:0000160', 'GO:0016020', 'GO:0004673', 'GO:0000155']	['PF07694.15', 'PF00078.30']	not assigned.annotated	0.878571	1.23248	FALSE	FALSE
FUDINGDABAI05669	/	/	/	['PF02136.23']	Protein translocation.nucleus.nucleocytoplasmic transport.RAN GTPase cycle.RanGDP-specific nuclear import factor *(NTF2)	335.069	0.594093	TRUE	FALSE
FUDINGDABAI05670	MADS-MIKC	/	['GO:0003700', 'GO:0046983', 'GO:0005634', 'GO:0003677', 'GO:0006355']	['PF01486.20', 'PF05573.15', 'PF00319.21']	RNA biosynthesis.transcriptional regulation.MADS/AGL-type transcription factor	15.4749	0.298009	FALSE	FALSE
FUDINGDABAI05671	CAMTA	K21596	['GO:0003677', 'GO:0005515']	['PF00023.33', 'PF12796.10', 'PF13606.9', 'PF13637.9', 'PF03859.19', 'PF00612.30', 'PF01833.27']	RNA biosynthesis.transcriptional regulation.CAMTA-type transcription factor	2.83648	0.343567	FALSE	FALSE
FUDINGDABAI05672	/	/	['GO:0005515']	['PF12937.10', 'PF08238.15', 'PF13824.9', 'PF01753.21']	not assigned.annotated	11.6488	0.909746	TRUE	FALSE
FUDINGDABAI05673	NF-YC	/	['GO:0051382', 'GO:0000278', 'GO:0003677']	['PF00808.26', 'PF15511.9', 'PF15510.9', 'PF00125.27']	RNA biosynthesis.transcriptional regulation.DPB3-type transcription factor	47.3744	1.13908	FALSE	FALSE
FUDINGDABAI05674	/	/	/	/	not assigned.annotated	0.984969	1.30853	FALSE	FALSE
FUDINGDABAI05675	/	/	/	/	not assigned.not annotated	0.93095	1.12265	FALSE	FALSE
FUDINGDABAI05676	/	/	['GO:0005515']	['PF00646.36', 'PF12937.10', 'PF01344.28', 'PF13964.9', 'PF05308.14', 'PF12273.11']	Protein homeostasis.ubiquitin-proteasome system.ubiquitin-fold protein conjugation.CULLIN-based E3 ubiquitin ligase activities.CUL1-based/SCF E3 ubiquitin ligase complexes.F-BOX substrate adaptor component activities.substrate adaptor *(LCR)	7.71753	0.623816	TRUE	FALSE
FUDINGDABAI05677	/	/	/	/	not assigned.annotated	3.26905	1.02375	FALSE	FALSE
FUDINGDABAI05678	/	/	/	['PF05913.14']	not assigned.annotated	0.819167	1.03914	FALSE	FALSE
FUDINGDABAI05679	/	/	['GO:0061630']	['PF00226.34', 'PF11926.11', 'PF08274.15', 'PF14369.9']	not assigned.annotated	2.65993	0.355337	TRUE	FALSE
FUDINGDABAI05680	/	K12778	/	['PF02301.21']	Cell division.meiotic recombination.meiotic initiation.homolog pairing factor *(ASY1)	0.605879	1.2584	TRUE	FALSE
FUDINGDABAI05681	/	/	['GO:0006260', 'GO:0003677', 'GO:0043138', 'GO:0006281']	['PF01325.22', 'PF02301.21', 'PF18263.4', 'PF09382.13']	Cell division.meiotic recombination.meiotic initiation.homolog pairing factor *(ASY1)	1.42914	0.681928	TRUE	FALSE
FUDINGDABAI05682	/	K17616	/	['PF03031.21']	Protein modification.phosphorylation.protein aspartate phosphatase superfamily.FCP phosphatase families.subcluster B phosphatase	6.68271	0.526282	TRUE	FALSE
FUDINGDABAI05683	/	/	/	['PF04359.17']	not assigned.annotated	3.01772	0.849033	FALSE	FALSE
FUDINGDABAI05684	/	/	/	/	not assigned.annotated	0.723053	1.29314	FALSE	FALSE
FUDINGDABAI05685	/	/	/	/	not assigned.not annotated	21.6371	1.0217	FALSE	FALSE
FUDINGDABAI05686	/	K16732	/	['PF14197.9', 'PF03999.15', 'PF08606.14', 'PF08542.14']	not assigned.annotated	10.6551	1.39636	TRUE	FALSE
FUDINGDABAI05687	/	K10765	/	['PF03171.23', 'PF13532.9']	not assigned.annotated	2.06655	0.318658	TRUE	FALSE
FUDINGDABAI05688	/	/	['GO:0034314', 'GO:0030041', 'GO:0015629', 'GO:0003676', 'GO:0004523', 'GO:0005885']	['PF05856.15', 'PF13456.9']	not assigned.annotated	0.414139	1.73429	FALSE	FALSE
FUDINGDABAI05689	/	/	/	/	not assigned.not annotated	3.90672	0.625141	FALSE	FALSE
FUDINGDABAI05690	/	/	/	/	not assigned.annotated	4.03564	0.871258	FALSE	FALSE
FUDINGDABAI05691	/	/	['GO:0005634', 'GO:0003677']	['PF04988.15']	RNA biosynthesis.transcriptional regulation.FRS/FRF-type transcription factor	0.687745	0.989945	FALSE	FALSE
FUDINGDABAI05692	/	/	/	/	not assigned.annotated	1.78069	1.05995	FALSE	FALSE
FUDINGDABAI05693	/	/	/	/	not assigned.annotated	1.55099	1.31038	FALSE	FALSE
FUDINGDABAI05694	/	/	/	/	not assigned.annotated	4.109	1.27991	FALSE	FALSE
FUDINGDABAI05695	/	/	/	/	not assigned.not annotated	0.671333	2.29842	FALSE	FALSE
FUDINGDABAI05696	/	/	/	['PF07727.17']	not assigned.annotated	0.705792	1.11023	FALSE	FALSE
FUDINGDABAI05697	/	/	['GO:0061630', 'GO:0005506', 'GO:0030127', 'GO:0006886', 'GO:0006888', 'GO:0008270']	['PF09845.12', 'PF12523.11', 'PF14311.9', 'PF18547.4', 'PF07754.14', 'PF00628.32', 'PF13831.9', 'PF00301.23', 'PF08271.15', 'PF10497.12', 'PF17848.4', 'PF13465.9', 'PF14690.9', 'PF02891.23', 'PF00641.21', 'PF16744.8', 'PF11781.11', 'PF04810.18', 'PF18414.4', 'PF18439.4', 'PF10058.12', 'PF14369.9']	not assigned.annotated	11.9448	0.473578	TRUE	FALSE
FUDINGDABAI05698	Others	K14489	['GO:0007165', 'GO:0000155', 'GO:0000160']	['PF03924.16', 'PF02518.29', 'PF00512.28', 'PF00072.27']	Phytohormone action.cytokinin.perception and signal transduction.receptor protein *(AHK)	5.85205	0.659762	FALSE	FALSE
FUDINGDABAI05699	SBP	/	['GO:0003677']	['PF03110.17']	RNA biosynthesis.transcriptional regulation.SBP-type transcription factor	11.101	0.707065	TRUE	FALSE
FUDINGDABAI05700	/	/	/	/	not assigned.not annotated	2.06273	1.16704	FALSE	FALSE
FUDINGDABAI05701	/	/	/	/	not assigned.not annotated	2.71621	0.852101	FALSE	FALSE
FUDINGDABAI05702	/	/	/	['PF14368.9', 'PF00234.25']	Cell wall organisation.cutin and suberin.export.cuticular lipid transfer accessory factor *(LTPG)	188.699	1.16122	FALSE	FALSE
FUDINGDABAI05703	/	/	['GO:0005730', 'GO:0016593', 'GO:0003677', 'GO:0016570', 'GO:0008134', 'GO:0006368', 'GO:0006270', 'GO:0006355']	['PF09747.12', 'PF02724.17', 'PF04931.16', 'PF13203.9', 'PF07767.14', 'PF03985.16']	not assigned.not annotated	1.33192	1.52536	FALSE	TRUE
FUDINGDABAI05704	MADS-MIKC	/	['GO:0003700', 'GO:0043093', 'GO:0046983', 'GO:0090529', 'GO:0005634', 'GO:0005737', 'GO:0003677', 'GO:0006355']	['PF01486.20', 'PF00319.21', 'PF06005.15']	Plant reproduction.flowering.floral meristem identity control.regulatory protein *(SEPALLATA)	82.7447	3.80342	FALSE	FALSE
FUDINGDABAI05705	/	/	/	['PF15808.8', 'PF04415.15', 'PF15487.9', 'PF08334.14']	not assigned.not annotated	3.35217	0.673328	FALSE	FALSE
FUDINGDABAI05706	/	/	/	['PF03765.18']	not assigned.annotated	13.0293	0.483649	FALSE	FALSE
FUDINGDABAI05707	/	/	/	/	not assigned.annotated	2.08776	0.474059	FALSE	FALSE
FUDINGDABAI05708	C2H2	/	['GO:0030127', 'GO:0006886', 'GO:0003677', 'GO:0006888', 'GO:0006281', 'GO:0008270']	['PF07975.15', 'PF02892.18', 'PF00096.29', 'PF13894.9', 'PF13912.9', 'PF12171.11', 'PF13465.9', 'PF12874.10', 'PF04810.18']	RNA biosynthesis.transcriptional regulation.C2H2 transcription factor superfamily.subclass IDD transcription factor	9.32792	1.30544	FALSE	FALSE
FUDINGDABAI05709	/	/	/	['PF13899.9', 'PF03190.18']	not assigned.annotated	8.1499	0.382644	TRUE	FALSE
FUDINGDABAI05710	/	/	['GO:0016409']	['PF01529.23', 'PF17550.5']	Protein homeostasis.ubiquitin-proteasome system.ubiquitin-fold protein conjugation.UBQ conjugation (ubiquitylation).polyubiquitination system.Ubc13-Uev1 conjugating E2 complex.component *(Uev1)	1.58766	1.39501	FALSE	FALSE
FUDINGDABAI05711	/	/	/	/	not assigned.annotated	0.440114	1.54002	FALSE	FALSE
FUDINGDABAI05712	/	/	/	/	not assigned.annotated	1.18855	1.05091	FALSE	FALSE
FUDINGDABAI05713	/	/	/	/	not assigned.not annotated	2.99012	1.02149	FALSE	FALSE
FUDINGDABAI05714	/	/	['GO:0061630', 'GO:0016567', 'GO:0004842', 'GO:0046872', 'GO:0008270']	['PF12773.10', 'PF14447.9', 'PF04641.15', 'PF04564.18', 'PF00097.28', 'PF13923.9', 'PF13920.9', 'PF15227.9', 'PF17121.8', 'PF11789.11', 'PF12678.10', 'PF16685.8', 'PF17123.8', 'PF13639.9', 'PF14570.9', 'PF14634.9', 'PF14835.9', 'PF13445.9', 'PF18279.4', 'PF18112.4']	not assigned.annotated	0.301064	1.35971	FALSE	FALSE
FUDINGDABAI05715	/	/	['GO:0006511', 'GO:0031625']	['PF00888.25', 'PF12603.11', 'PF13601.9']	Protein homeostasis.ubiquitin-proteasome system.ubiquitin-fold protein conjugation.CULLIN-based E3 ubiquitin ligase activities.CUL1-based/SCF E3 ubiquitin ligase complexes.scaffold component *(CUL1)	14.8356	0.413811	TRUE	FALSE
FUDINGDABAI05716	/	K02835	['GO:0006415', 'GO:0003747']	['PF18504.4', 'PF03462.21', 'PF00472.23']	Protein biosynthesis.organelle machinery.translation termination.peptide chain release factor *(PrfA)	7.10226	0.693672	TRUE	FALSE
FUDINGDABAI05717	/	/	['GO:0031267', 'GO:0042729', 'GO:0006415', 'GO:0003677', 'GO:0008608', 'GO:0031412', 'GO:0072686', 'GO:0006355']	['PF16326.8', 'PF10167.12', 'PF08656.13', 'PF01579.21', 'PF05121.15', 'PF13545.9', 'PF10123.12', 'PF03462.21', 'PF08912.14', 'PF02403.25', 'PF12718.10']	not assigned.annotated	3.59976	0.862278	FALSE	FALSE
FUDINGDABAI05718	/	/	['GO:0003677', 'GO:0006415']	['PF16326.8', 'PF03462.21']	not assigned.annotated	3.6718	0.794089	FALSE	FALSE
FUDINGDABAI05719	/	/	/	/	not assigned.not annotated	11.5923	0.371433	FALSE	FALSE
FUDINGDABAI05720	/	/	/	/	not assigned.not annotated	3.61616	1.01383	FALSE	FALSE
FUDINGDABAI05721	mTERF	K15032	['GO:0006355', 'GO:0003690']	['PF02536.17']	RNA biosynthesis.organelle machinery.transcriptional regulation.mTERF-type transcription factor	1.82469	0.425563	FALSE	FALSE
FUDINGDABAI05722	/	/	/	['PF10908.11', 'PF02956.17']	not assigned.annotated	31.4583	1.37696	FALSE	FALSE
FUDINGDABAI05723	/	/	['GO:0005524', 'GO:0140662', 'GO:0016301', 'GO:0005975']	['PF08841.13', 'PF02782.19', 'PF00012.23', 'PF06723.16', 'PF11104.11']	not assigned.annotated	6.75217	1.31026	FALSE	FALSE
FUDINGDABAI05724	/	/	/	['PF01448.27']	Chromatin organisation.post-translational histone modification.histone acetylation.HD1-type histone deacetylase family.class-I histone deacetylase activities.HHP1-HDA6 histone deacetylation complex.component *(SANT)	0.346979	0.598598	TRUE	FALSE
FUDINGDABAI05725	/	/	/	['PF01448.27']	Chromatin organisation.post-translational histone modification.histone acetylation.HD1-type histone deacetylase family.class-I histone deacetylase activities.HHP1-HDA6 histone deacetylation complex.component *(SANT)	0.476018	0.647763	FALSE	FALSE
FUDINGDABAI05726	/	/	/	/	Chromatin organisation.post-translational histone modification.histone acetylation.HD1-type histone deacetylase family.class-I histone deacetylase activities.HHP1-HDA6 histone deacetylation complex.component *(SANT)	0.81701	0.444003	TRUE	FALSE
FUDINGDABAI05727	/	/	['GO:0008270']	['PF07496.18']	not assigned.annotated	1.94597	0.404405	TRUE	FALSE
FUDINGDABAI05728	/	/	/	/	not assigned.annotated	2.18274	0.670812	FALSE	FALSE
FUDINGDABAI05729	/	/	/	/	not assigned.annotated	3.49601	0.40795	FALSE	FALSE
FUDINGDABAI05730	mTERF	/	['GO:0006355', 'GO:0003690']	['PF02536.17']	RNA biosynthesis.organelle machinery.transcriptional regulation.mTERF-type transcription factor	5.7731	0.362009	TRUE	FALSE
FUDINGDABAI05731	mTERF	/	['GO:0006355', 'GO:0003690']	['PF14160.9', 'PF02536.17']	RNA biosynthesis.organelle machinery.transcriptional regulation.mTERF-type transcription factor	2.06449	0.344018	FALSE	FALSE
FUDINGDABAI05732	/	/	/	['PF13966.9']	not assigned.annotated	1.85776	0.510072	FALSE	FALSE
FUDINGDABAI05733	mTERF	/	['GO:0006355', 'GO:0003690']	['PF02536.17']	RNA biosynthesis.organelle machinery.transcriptional regulation.mTERF-type transcription factor	0.927368	0.750428	FALSE	FALSE
FUDINGDABAI05734	/	/	/	/	not assigned.annotated	0.534396	1.74792	FALSE	FALSE
FUDINGDABAI05735	/	/	/	/	not assigned.annotated	2.73237	2.25299	FALSE	FALSE
FUDINGDABAI05736	/	/	/	/	not assigned.annotated	3.24906	1.6064	FALSE	FALSE
FUDINGDABAI05737	/	K02685	['GO:0006269']	['PF04104.17']	Cell division.DNA replication.elongation.DNA polymerase alpha complex.primase component *(POLA3)	4.55471	0.847186	TRUE	FALSE
FUDINGDABAI05738	/	/	['GO:0061630', 'GO:0005815', 'GO:0006260', 'GO:0016567', 'GO:0008017', 'GO:0039679']	['PF15188.9', 'PF06657.16', 'PF07989.14', 'PF04977.18', 'PF10805.11', 'PF05266.17', 'PF14661.9', 'PF12808.10', 'PF05531.15', 'PF18595.4', 'PF08317.14', 'PF12325.11', 'PF08941.13', 'PF06156.16']	not assigned.annotated	0.233324	3.26603	FALSE	FALSE
FUDINGDABAI05739	WRKY	/	['GO:0003700', 'GO:0043565', 'GO:0006355']	['PF03106.18']	RNA biosynthesis.transcriptional regulation.WRKY transcription factor activity.WRKY-type transcription factor	43.7434	1.99752	TRUE	FALSE
FUDINGDABAI05740	/	/	['GO:0003676', 'GO:0004523']	['PF13456.9', 'PF14440.9']	not assigned.annotated	0.731526	1.01488	FALSE	FALSE
FUDINGDABAI05741	/	/	['GO:0016020']	['PF13829.9', 'PF01679.20']	not assigned.annotated	563.643	1.67461	FALSE	FALSE
FUDINGDABAI05742	/	/	/	/	not assigned.annotated	1.52309	0.563787	FALSE	FALSE
FUDINGDABAI05743	/	/	/	/	not assigned.not annotated	3.88838	0.860449	FALSE	FALSE
FUDINGDABAI05744	/	/	/	['PF12530.11', 'PF18166.4', 'PF13343.9']	not assigned.annotated	1.70771	0.343578	FALSE	FALSE
FUDINGDABAI05745	/	/	['GO:0016717', 'GO:0019074', 'GO:0019013']	['PF11960.11', 'PF05505.15', 'PF05678.17']	not assigned.annotated	1.31073	2.52002	FALSE	FALSE
FUDINGDABAI05746	/	/	/	['PF13966.9']	not assigned.not annotated	0.337142	1.71591	FALSE	FALSE
FUDINGDABAI05747	/	K11338	['GO:0005524', 'GO:0016787', 'GO:0009378', 'GO:0006310', 'GO:0006260', 'GO:0000723', 'GO:0016887', 'GO:0003677', 'GO:0008134', 'GO:0002949', 'GO:0016301', 'GO:0003678', 'GO:0006281', 'GO:0006355']	['PF00004.32', 'PF13191.9', 'PF13207.9', 'PF13238.9', 'PF13245.9', 'PF13401.9', 'PF13481.9', 'PF13604.9', 'PF07728.17', 'PF12775.10', 'PF06745.16', 'PF20030.2', 'PF00808.26', 'PF03796.18', 'PF09848.12', 'PF01078.24', 'PF05729.15', 'PF05970.17', 'PF04851.18', 'PF05496.15', 'PF00158.29', 'PF06068.16', 'PF17856.4', 'PF02367.20', 'PF06414.15']	Chromatin organisation.nucleosome remodeling.SWR1 chromatin remodeling complex.helicase component *(RVB)	5.65117	0.234214	TRUE	FALSE
FUDINGDABAI05748	/	/	/	/	not assigned.not annotated	2.7226	0.499138	FALSE	FALSE
FUDINGDABAI05749	/	/	/	['PF15770.8']	not assigned.not annotated	41.5688	0.820104	FALSE	FALSE
FUDINGDABAI05750	/	/	/	['PF04977.18', 'PF15035.9', 'PF06785.14']	not assigned.annotated	4.70531	0.488149	TRUE	FALSE
FUDINGDABAI05751	/	/	['GO:0043093', 'GO:0005737', 'GO:0090529']	['PF15818.8', 'PF04977.18', 'PF20186.1', 'PF15035.9', 'PF06785.14', 'PF06005.15']	not assigned.annotated	1.55405	0.490284	TRUE	FALSE
FUDINGDABAI05752	/	/	/	/	not assigned.annotated	1.21864	0.874705	FALSE	FALSE
FUDINGDABAI05753	/	/	/	/	not assigned.not annotated	13.0299	0.973793	FALSE	TRUE
FUDINGDABAI05754	/	/	['GO:0005524', 'GO:0140662']	['PF00012.23']	not assigned.annotated	2.69161	1.26723	FALSE	FALSE
FUDINGDABAI05755	/	/	['GO:0005524', 'GO:0004672', 'GO:0006468']	['PF03109.19', 'PF01636.26', 'PF20087.2', 'PF14531.9', 'PF00069.28', 'PF17667.4', 'PF07714.20']	Enzyme classification.EC_2 transferases.EC_2.7 transferase transferring phosphorus-containing group	22.2031	0.70638	FALSE	FALSE
FUDINGDABAI05756	/	/	/	['PF13966.9']	not assigned.not annotated	0.292024	2.32554	FALSE	FALSE
FUDINGDABAI05757	/	/	/	/	not assigned.not annotated	1.03327	1.30286	FALSE	FALSE
FUDINGDABAI05758	/	/	/	/	not assigned.not annotated	1.89111	0.973902	FALSE	FALSE
FUDINGDABAI05759	/	/	/	/	not assigned.annotated	4.66611	0.628721	FALSE	FALSE
FUDINGDABAI05760	/	K00817	['GO:0030170', 'GO:0016846', 'GO:0009058']	['PF04864.16', 'PF00155.24']	Enzyme classification.EC_2 transferases.EC_2.6 transferase transferring nitrogenous group	3.32512	0.224659	TRUE	FALSE
FUDINGDABAI05761	/	/	['GO:0008270', 'GO:0005515']	['PF03108.18', 'PF05161.16', 'PF10551.12', 'PF00564.27', 'PF04434.20']	not assigned.annotated	1.38724	0.213323	TRUE	FALSE
FUDINGDABAI05762	/	/	/	['PF00628.32', 'PF16485.8', 'PF13901.9']	not assigned.annotated	3.19162	0.43654	TRUE	FALSE
FUDINGDABAI05763	/	/	['GO:0007030']	['PF07889.15', 'PF06818.18', 'PF00038.24', 'PF09787.12']	Cytoskeleton organisation.nuclear dynamics.nuclear shape determination.regulatory factor *(NEAP)	7.43519	0.412819	TRUE	FALSE
FUDINGDABAI05764	/	/	['GO:0004553', 'GO:0005975']	['PF00332.21', 'PF07983.16']	Enzyme classification.EC_3 hydrolases.EC_3.2 glycosylase	6.11379	0.734765	TRUE	FALSE
FUDINGDABAI05765	/	/	/	['PF05120.15']	not assigned.annotated	0.627338	1.08196	FALSE	FALSE
FUDINGDABAI05766	/	/	/	['PF00078.30']	not assigned.not annotated	0.269443	1.06171	FALSE	FALSE
FUDINGDABAI05767	/	/	/	/	not assigned.annotated	0.854115	1.21216	FALSE	FALSE
FUDINGDABAI05768	/	K17573	['GO:0004540']	['PF01936.21', 'PF14418.9']	not assigned.annotated	2.74316	0.400279	TRUE	FALSE
FUDINGDABAI05769	/	/	/	['PF03807.20']	not assigned.annotated	6.81654	0.536699	FALSE	FALSE
FUDINGDABAI05770	/	/	/	/	not assigned.not annotated	7.51575	2.32754	FALSE	FALSE
FUDINGDABAI05771	/	K01051	['GO:0042545', 'GO:0030599']	['PF01095.22']	Cell wall organisation.pectin.homogalacturonan.modification and degradation.pectin methylesterase	2.12211	0.980896	TRUE	FALSE
FUDINGDABAI05772	/	K08333	['GO:0006468', 'GO:0005524', 'GO:0004672', 'GO:0005515']	['PF01636.26', 'PF12717.10', 'PF12765.10', 'PF02985.25', 'PF13646.9', 'PF13513.9', 'PF03640.18', 'PF20426.1', 'PF00069.28', 'PF07714.20', 'PF19974.2', 'PF12755.10', 'PF00400.35']	Enzyme classification.EC_2 transferases.EC_2.7 transferase transferring phosphorus-containing group	4.51071	0.482619	TRUE	FALSE
FUDINGDABAI05773	NF-YB	/	['GO:0003677', 'GO:0006352', 'GO:0005669']	['PF07524.16', 'PF00808.26', 'PF15511.9', 'PF00125.27', 'PF03847.16']	RNA biosynthesis.transcriptional regulation.NF-Y transcription factor complex.component *(NF-YB)	13.0915	1.31139	TRUE	FALSE
FUDINGDABAI05774	/	/	/	/	not assigned.annotated	7.33787	1.25885	TRUE	FALSE
FUDINGDABAI05775	/	/	['GO:0016311', 'GO:0004725', 'GO:0006470', 'GO:0008138']	['PF00782.23', 'PF14566.9', 'PF00102.30']	Lipid metabolism.glycerolipid metabolism.phosphatidylglycerol biosynthesis.phosphatidylglycerophosphate phosphatase *(PTPMT)	11.7183	0.454921	FALSE	FALSE
FUDINGDABAI05776	/	/	/	['PF00248.24', 'PF02037.30']	not assigned.annotated	11.0909	1.49963	FALSE	FALSE
FUDINGDABAI05777	/	/	/	['PF03386.17']	not assigned.annotated	4.5828	0.665809	TRUE	FALSE
FUDINGDABAI05778	/	K05759	['GO:0003779']	['PF00235.22']	Cytoskeleton organisation.microfilament network.actin polymerisation.profilin actin nucleation protein	192.196	0.406664	TRUE	FALSE
FUDINGDABAI05779	/	/	['GO:0005515']	['PF08263.15', 'PF00560.36', 'PF12799.10', 'PF13516.9', 'PF13855.9', 'PF14580.9']	not assigned.annotated	4.40994	0.815202	TRUE	FALSE
FUDINGDABAI05780	/	/	/	['PF06219.15']	not assigned.annotated	4.94184	1.06078	TRUE	FALSE
FUDINGDABAI05781	/	K01412	/	['PF00675.23', 'PF05193.24']	Enzyme classification.EC_3 hydrolases.EC_3.4 hydrolase acting on peptide bond (peptidase)	14.2178	0.27992	TRUE	FALSE
FUDINGDABAI05782	NAC	/	['GO:0003677', 'GO:0006355']	['PF02365.18', 'PF16619.8']	RNA biosynthesis.transcriptional regulation.NAC-type transcription factor	1.28988	0.500949	TRUE	FALSE
FUDINGDABAI05783	/	/	/	['PF13976.9']	not assigned.annotated	1.31194	0.894504	FALSE	FALSE
FUDINGDABAI05784	/	/	/	/	not assigned.annotated	0.820332	0.898531	FALSE	FALSE
FUDINGDABAI05785	/	/	/	['PF07727.17']	not assigned.annotated	0.505372	0.851192	FALSE	FALSE
FUDINGDABAI05786	/	/	/	['PF08284.14', 'PF00078.30']	not assigned.annotated	0.551213	1.82489	TRUE	FALSE
FUDINGDABAI05787	/	/	/	['PF17921.4']	not assigned.annotated	0.462746	1.41209	FALSE	FALSE
FUDINGDABAI05788	/	/	/	/	not assigned.not annotated	0.472881	1.41062	FALSE	FALSE
FUDINGDABAI05789	/	/	['GO:1901998', 'GO:0033104']	['PF17642.4']	not assigned.not annotated	0.484654	1.14005	FALSE	FALSE
FUDINGDABAI05790	/	K13989	['GO:0016020', 'GO:0004252']	['PF04511.18', 'PF01694.25']	Protein homeostasis.ubiquitin-proteasome system.membrane-associated protein degradation.ER-associated protein degradation (ERAD).substrate extraction.membrane protein retrotranslocase *(DFM1)	2.65439	0.360929	TRUE	FALSE
FUDINGDABAI05791	/	/	/	/	not assigned.annotated	2.08175	1.49954	FALSE	FALSE
FUDINGDABAI05792	/	K14191	['GO:0008168', 'GO:0008171', 'GO:0106370']	['PF05219.15', 'PF08241.15', 'PF08242.15', 'PF00891.21', 'PF13489.9', 'PF13649.9', 'PF13847.9', 'PF01135.22', 'PF02006.19', 'PF05185.19', 'PF00398.23']	RNA processing.RNA modification.RNA methylation.rRNA methylation.rRNA adenosine dimethylase *(DIM1A)	4.02811	0.328685	TRUE	FALSE
FUDINGDABAI05793	/	K03544	['GO:0003724', 'GO:0005524', 'GO:0006355', 'GO:0009378', 'GO:0006310', 'GO:0003723', 'GO:0016887', 'GO:0003677', 'GO:0002949', 'GO:0008134', 'GO:0003676', 'GO:0006281', 'GO:0032508']	['PF00004.32', 'PF13173.9', 'PF13191.9', 'PF13238.9', 'PF07724.17', 'PF13401.9', 'PF13479.9', 'PF13555.9', 'PF13671.9', 'PF07728.17', 'PF12775.10', 'PF00005.30', 'PF10431.12', 'PF00270.32', 'PF19817.2', 'PF01695.20', 'PF00493.26', 'PF01078.24', 'PF05729.15', 'PF00910.25', 'PF05496.15', 'PF00158.29', 'PF14532.9', 'PF00437.23', 'PF06068.16', 'PF02367.20']	Protein homeostasis.proteolysis.serine-type peptidase activities.mitochondrion Clp-type protease complex.unfoldase component *(ClpX)	2.58875	0.258324	TRUE	FALSE
FUDINGDABAI05794	/	/	/	['PF13359.9']	not assigned.annotated	2.73427	2.11954	TRUE	FALSE
FUDINGDABAI05795	/	K06184	['GO:0005525', 'GO:0003724', 'GO:0005524', 'GO:0140664', 'GO:0003924', 'GO:0003723', 'GO:0016887']	['PF00004.32', 'PF13173.9', 'PF13175.9', 'PF13191.9', 'PF13238.9', 'PF13304.9', 'PF13401.9', 'PF13476.9', 'PF13479.9', 'PF13481.9', 'PF13521.9', 'PF13555.9', 'PF13604.9', 'PF13671.9', 'PF07728.17', 'PF00005.30', 'PF12848.10', 'PF02492.22', 'PF19263.2', 'PF01935.20', 'PF00350.26', 'PF12745.10', 'PF03308.19', 'PF01926.26', 'PF05729.15', 'PF03215.18', 'PF00910.25', 'PF08477.16', 'PF03193.19', 'PF13558.9', 'PF02463.22', 'PF14039.9']	External stimuli response.pathogen.effector-triggered immunity (ETI) machinery.RIN4-RPM1 immune signalling.regulatory protein *(GCN4) of RIN4 activity	13.8363	0.506368	TRUE	FALSE
FUDINGDABAI05796	/	/	/	/	not assigned.not annotated	0.307888	2.05816	FALSE	FALSE
FUDINGDABAI05797	/	/	['GO:0016020']	['PF04333.16']	not assigned.annotated	0.414008	1.26319	FALSE	FALSE
FUDINGDABAI05798	/	/	/	['PF07727.17']	not assigned.annotated	0.468711	1.46085	FALSE	FALSE
FUDINGDABAI05799	/	/	['GO:0005515']	['PF00560.36']	not assigned.annotated	18.3404	1.05673	FALSE	FALSE
FUDINGDABAI05800	/	/	/	/	not assigned.not annotated	0.539375	1.38881	FALSE	FALSE
FUDINGDABAI05801	/	/	/	/	Amino acid metabolism.aspartate group amino acid biosynthesis.aspartate-derived amino acids.methionine.S-methylmethionine cycle.methionine S-methyltransferase	1.08811	1.37509	FALSE	FALSE
FUDINGDABAI05802	/	/	['GO:0009058', 'GO:0030170']	['PF00155.24']	Enzyme classification.EC_2 transferases.EC_2.1 transferase transferring one-carbon group	3.25684	0.929042	TRUE	FALSE
FUDINGDABAI05803	/	/	['GO:0008176', 'GO:0030170', 'GO:0008168', 'GO:0006400', 'GO:0009058']	['PF00155.24', 'PF08241.15', 'PF08242.15', 'PF13489.9', 'PF13649.9', 'PF13847.9', 'PF13679.9', 'PF02390.20', 'PF02475.19', 'PF05175.17', 'PF06325.16']	Enzyme classification.EC_2 transferases.EC_2.1 transferase transferring one-carbon group	1.41115	0.946164	FALSE	FALSE
FUDINGDABAI05804	/	/	/	['PF20160.2']	not assigned.annotated	1.94491	0.887997	FALSE	FALSE
FUDINGDABAI05805	/	/	['GO:0005524', 'GO:0005515', 'GO:0043531', 'GO:0007165', 'GO:0019028', 'GO:0016887']	['PF00004.32', 'PF13191.9', 'PF13207.9', 'PF13401.9', 'PF01637.21', 'PF05073.15', 'PF19353.2', 'PF07725.15', 'PF12799.10', 'PF13855.9', 'PF05729.15', 'PF00931.25', 'PF01582.23', 'PF13676.9']	External stimuli response.pathogen.effector-triggered immunity (ETI) machinery.TNL-mediated effector-triggered immunity.effector receptor *(NLR)	0.897454	0.790835	FALSE	FALSE
FUDINGDABAI05806	/	/	['GO:0005515']	['PF20160.2', 'PF00560.36', 'PF12799.10', 'PF13516.9', 'PF13855.9']	not assigned.annotated	6.60406	1.01953	FALSE	FALSE
FUDINGDABAI05807	/	/	['GO:0005515']	['PF00560.36', 'PF12799.10', 'PF13516.9', 'PF13855.9']	not assigned.annotated	5.0971	1.17773	FALSE	FALSE
FUDINGDABAI05808	/	/	['GO:0005524', 'GO:0005515', 'GO:0043531', 'GO:0007165', 'GO:0016887']	['PF00004.32', 'PF13173.9', 'PF13191.9', 'PF13238.9', 'PF13401.9', 'PF12799.10', 'PF13855.9', 'PF00931.25', 'PF01582.23']	not assigned.annotated	4.3804	0.965741	TRUE	FALSE
FUDINGDABAI05809	/	/	/	/	not assigned.annotated	2.05005	1.22082	FALSE	FALSE
FUDINGDABAI05810	/	/	/	['PF20160.2']	not assigned.annotated	4.01938	1.32685	FALSE	FALSE
FUDINGDABAI05811	/	/	/	/	not assigned.annotated	12.0043	0.906072	FALSE	FALSE
FUDINGDABAI05812	/	/	['GO:0005515']	['PF00560.36', 'PF12799.10', 'PF13516.9', 'PF13855.9']	not assigned.annotated	3.23817	1.63523	FALSE	FALSE
FUDINGDABAI05813	/	/	/	/	not assigned.annotated	0.568993	1.50004	FALSE	FALSE
FUDINGDABAI05814	/	/	/	/	not assigned.annotated	2.98346	1.14134	FALSE	FALSE
FUDINGDABAI05815	/	/	/	['PF03732.20', 'PF14223.9', 'PF16588.8']	not assigned.annotated	0.166689	1.07877	FALSE	FALSE
FUDINGDABAI05816	/	/	['GO:0051180', 'GO:0016485', 'GO:0005375', 'GO:0030001', 'GO:0046873', 'GO:0016020', 'GO:0004190', 'GO:0090482', 'GO:0055085', 'GO:0035434']	['PF11658.11', 'PF04145.18', 'PF11947.11', 'PF16118.8', 'PF19528.2', 'PF01770.21', 'PF10296.12', 'PF01080.20', 'PF13707.9', 'PF13965.9', 'PF14038.9', 'PF02535.25']	not assigned.not annotated	2.87503	1.09116	FALSE	FALSE
FUDINGDABAI05817	/	/	/	/	not assigned.not annotated	31.4976	1	FALSE	FALSE
FUDINGDABAI05818	/	/	/	['PF04884.17']	not assigned.annotated	17.1311	0.986584	TRUE	FALSE
FUDINGDABAI05819	/	K11984	['GO:0000398']	['PF03343.16']	not assigned.annotated	6.33856	0.407079	TRUE	FALSE
FUDINGDABAI05820	/	/	['GO:0019013', 'GO:0003723']	['PF00937.21']	not assigned.annotated	32.609	1.38774	TRUE	FALSE
FUDINGDABAI05821	/	/	/	/	not assigned.annotated	0.714533	1.82936	FALSE	FALSE
FUDINGDABAI05822	/	/	/	/	not assigned.annotated	0.27958	5.59763	FALSE	FALSE
FUDINGDABAI05823	/	/	/	/	not assigned.not annotated	3.20267	0.941932	FALSE	FALSE
FUDINGDABAI05824	/	/	['GO:0050661', 'GO:0004488']	['PF00106.28', 'PF13561.9', 'PF01370.24', 'PF03807.20', 'PF16363.8', 'PF08659.13', 'PF03446.18', 'PF07993.15', 'PF04321.20', 'PF02882.22']	Coenzyme metabolism.tetrahydrofolate metabolism.pterin regeneration.pterin aldehyde reductase	16.9966	0.724299	TRUE	FALSE
FUDINGDABAI05825	/	/	/	['PF02956.17']	not assigned.not annotated	0.487742	1.62853	FALSE	TRUE
FUDINGDABAI05826	/	/	/	['PF15044.9']	not assigned.not annotated	1.38849	0.874713	FALSE	TRUE
FUDINGDABAI05827	/	K12839	['GO:0005737', 'GO:0005634', 'GO:0003723', 'GO:0006397']	['PF05641.15', 'PF15057.9', 'PF04965.17', 'PF06003.15', 'PF00567.27']	RNA processing.pre-RNA splicing.spliceosome assembly.SMN snRNP assembly complex.scaffold component	9.5787	0.236075	TRUE	FALSE
FUDINGDABAI05828	/	K09919	/	['PF13480.10', 'PF04339.15', 'PF11860.11']	not assigned.annotated	3.57858	0.472407	TRUE	FALSE
FUDINGDABAI05829	/	K17263	['GO:0000221', 'GO:0016192', 'GO:0046961', 'GO:0005515', 'GO:0004674', 'GO:0006886', 'GO:0030117', 'GO:1902600']	['PF01602.23', 'PF00514.26', 'PF12717.10', 'PF04118.17', 'PF09324.13', 'PF20416.1', 'PF02985.25', 'PF13646.9', 'PF13513.9', 'PF03130.19', 'PF14500.9', 'PF10274.12', 'PF02758.19', 'PF08623.13', 'PF12397.11', 'PF08064.16', 'PF03224.17']	Protein homeostasis.ubiquitin-proteasome system.ubiquitin-fold protein conjugation.CULLIN-based E3 ubiquitin ligase activities.CUL1-based/SCF E3 ubiquitin ligase complexes.adaptor protein exchange factor *(CAND1)	5.92631	0.36598	TRUE	FALSE
FUDINGDABAI05830	/	/	/	/	not assigned.not annotated	17.1038	0.478965	FALSE	FALSE
FUDINGDABAI05831	B3-ARF	K14486	['GO:0009725', 'GO:0003677', 'GO:0005634', 'GO:0006355']	['PF06507.16', 'PF02309.19', 'PF02362.24']	RNA biosynthesis.transcriptional regulation.B3 transcription factor superfamily.ARF-type transcription factor	7.83668	0.325008	TRUE	FALSE
FUDINGDABAI05832	/	/	/	/	not assigned.annotated	4.29173	0.764022	FALSE	FALSE
FUDINGDABAI05833	/	K01528	['GO:0005525', 'GO:0003924', 'GO:0003735', 'GO:0005840', 'GO:0006412', 'GO:0003723']	['PF13191.9', 'PF04548.19', 'PF15346.9', 'PF05302.14', 'PF01031.23', 'PF00350.26', 'PF02212.21', 'PF01926.26', 'PF00169.32', 'PF15413.9', 'PF15409.9', 'PF01649.21', 'PF03193.19']	Vesicle trafficking.multi-pathway trafficking regulation.clathrin coated vesicle (CCV) machinery.CCV plasma membrane detachment.dynamin *(DRP2)	10.0725	0.329731	FALSE	FALSE
FUDINGDABAI05834	/	/	/	['PF00078.30']	not assigned.annotated	3.0723	2.01129	FALSE	FALSE
FUDINGDABAI05835	/	/	/	/	not assigned.not annotated	1.37508	1.12249	FALSE	TRUE
FUDINGDABAI05836	C3H	K24273	['GO:0046872', 'GO:0003723']	['PF00076.25', 'PF05010.17', 'PF00642.27', 'PF18345.4']	not assigned.annotated	5.75821	0.792585	TRUE	FALSE
FUDINGDABAI05837	C3H	/	['GO:0046872', 'GO:0000398']	['PF19745.2', 'PF04502.16', 'PF00642.27', 'PF18044.4', 'PF18345.4']	not assigned.annotated	2.65171	0.499105	FALSE	FALSE
FUDINGDABAI05838	zf-HD	/	['GO:0003677']	['PF19548.2', 'PF00046.32', 'PF04770.15']	RNA biosynthesis.transcriptional regulation.Homeobox transcription factor superfamily.zf-HD-type transcription factor	14.8164	1.54847	FALSE	FALSE
FUDINGDABAI05839	/	/	/	/	not assigned.annotated	0.720127	0.789044	FALSE	FALSE
FUDINGDABAI05840	/	/	['GO:0006821', 'GO:0005247', 'GO:0016020', 'GO:0055085']	['PF00654.23']	not assigned.annotated	0.515937	1.58926	FALSE	FALSE
FUDINGDABAI05841	/	/	['GO:0006821', 'GO:0005247', 'GO:0016020', 'GO:0055085']	['PF00654.23']	Solute transport.carrier-mediated transport.anion channel / anion:proton antiporter *(CLC)	0.0249958	4.66804	FALSE	FALSE
FUDINGDABAI05842	/	/	['GO:0006821', 'GO:0005247', 'GO:0016020', 'GO:0055085']	['PF00654.23']	Solute transport.carrier-mediated transport.anion channel / anion:proton antiporter *(CLC)	0.257094	3.98837	FALSE	FALSE
FUDINGDABAI05843	/	/	/	['PF00571.31']	Solute transport.carrier-mediated transport.anion channel / anion:proton antiporter *(CLC)	0.359584	3.03972	FALSE	FALSE
FUDINGDABAI05844	/	/	['GO:0004565', 'GO:0005975', 'GO:0009341']	['PF01301.22', 'PF02449.18']	Enzyme classification.EC_3 hydrolases.EC_3.2 glycosylase	10.9233	0.610587	FALSE	FALSE
FUDINGDABAI05845	/	/	/	['PF00571.31']	not assigned.annotated	0.275283	1.22915	FALSE	FALSE
FUDINGDABAI05846	/	/	/	/	not assigned.annotated	1.17618	0.717402	FALSE	FALSE
FUDINGDABAI05847	/	/	/	/	not assigned.annotated	0.292393	1.58283	FALSE	FALSE
FUDINGDABAI05848	/	/	/	/	not assigned.annotated	0.277624	1.3127	FALSE	FALSE
FUDINGDABAI05849	/	/	/	['PF12896.10']	not assigned.annotated	0.0162058	9.53939	FALSE	FALSE
FUDINGDABAI05850	/	K18801	/	['PF04669.16']	Cell wall organisation.hemicellulose.xylan.modification and degradation.glucuronoxylan 4-O-methyltransferase	18.6916	1.26984	TRUE	FALSE
FUDINGDABAI05851	/	/	/	/	not assigned.not annotated	8.35248	0.751868	FALSE	FALSE
FUDINGDABAI05852	/	/	['GO:0005524', 'GO:0004672', 'GO:0006468']	['PF03109.19', 'PF01636.26', 'PF13095.9', 'PF14531.9', 'PF00069.28', 'PF07714.20', 'PF07387.14']	Enzyme classification.EC_2 transferases.EC_2.7 transferase transferring phosphorus-containing group	1.87068	0.325028	TRUE	FALSE
FUDINGDABAI05853	/	/	/	['PF08482.13']	not assigned.not annotated	0.980751	2.7209	FALSE	FALSE
FUDINGDABAI05854	/	/	/	['PF12630.10']	not assigned.not annotated	2.6908	3.31038	FALSE	FALSE
FUDINGDABAI05855	/	K15255	['GO:0005524', 'GO:0004386', 'GO:0000723', 'GO:0003678', 'GO:0006281']	['PF02689.17', 'PF05970.17', 'PF13538.9']	not assigned.annotated	3.7106	1.94837	FALSE	FALSE
FUDINGDABAI05856	/	/	['GO:0005543']	['PF07651.19']	not assigned.annotated	0.163852	3.16436	FALSE	FALSE
FUDINGDABAI05857	/	/	['GO:0005173', 'GO:0016020', 'GO:0007155']	['PF09972.12', 'PF14981.9', 'PF12669.10', 'PF02404.18', 'PF18422.4', 'PF14256.9']	not assigned.annotated	52.6958	0.395611	TRUE	FALSE
FUDINGDABAI05858	/	/	/	['PF07727.17']	not assigned.annotated	0.796786	0.954632	FALSE	FALSE
FUDINGDABAI05859	/	/	['GO:0005515']	['PF08263.15', 'PF00560.36', 'PF12799.10', 'PF13516.9', 'PF13855.9']	External stimuli response.pathogen.defense mechanisms.defense enzyme activities.pathogen polygalacturonase inhibitor *(PGIP)	30.134	0.85222	TRUE	FALSE
FUDINGDABAI05860	/	K07904	['GO:0005525', 'GO:0005524', 'GO:0006576', 'GO:0003924', 'GO:0016887', 'GO:0017111']	['PF13191.9', 'PF13238.9', 'PF13401.9', 'PF13479.9', 'PF13521.9', 'PF07728.17', 'PF00005.30', 'PF00025.24', 'PF05783.14', 'PF02421.21', 'PF00009.30', 'PF04670.15', 'PF01926.26', 'PF03266.18', 'PF10662.12', 'PF00071.25', 'PF08477.16', 'PF03193.19', 'PF09439.13', 'PF05621.14']	Vesicle trafficking.multi-pathway trafficking regulation.vesicle tethering.RAB-GTPase activities.A-class RAB GTPase	6.2683	0.260512	TRUE	FALSE
FUDINGDABAI05861	/	/	/	['PF12931.10']	Vesicle trafficking.anterograde trafficking.Coat protein II (COPII) coatomer machinery.coat protein recruiting.Sar1-GTPase-regulating protein *(Sec16)	1.16263	1.46091	FALSE	FALSE
FUDINGDABAI05862	/	/	/	['PF12932.10', 'PF12931.10']	Vesicle trafficking.anterograde trafficking.Coat protein II (COPII) coatomer machinery.coat protein recruiting.Sar1-GTPase-regulating protein *(Sec16)	0.728221	1.46528	FALSE	FALSE
FUDINGDABAI05863	/	/	/	['PF12932.10']	Vesicle trafficking.anterograde trafficking.Coat protein II (COPII) coatomer machinery.coat protein recruiting.Sar1-GTPase-regulating protein *(Sec16)	0.552835	1.77078	FALSE	FALSE
FUDINGDABAI05864	/	/	['GO:0006606']	['PF05103.16', 'PF07926.15']	not assigned.annotated	0.19514	0.99258	FALSE	FALSE
FUDINGDABAI05865	/	/	['GO:0005515']	['PF15479.9', 'PF01344.28', 'PF12932.10']	Vesicle trafficking.anterograde trafficking.Coat protein II (COPII) coatomer machinery.coat protein recruiting.Sar1-GTPase-regulating protein *(Sec16)	0.495395	1.68152	FALSE	FALSE
FUDINGDABAI05866	/	/	/	/	not assigned.annotated	5.98219	1.683	FALSE	FALSE
FUDINGDABAI05867	/	/	/	/	not assigned.annotated	0.822066	1.00595	FALSE	FALSE
FUDINGDABAI05868	/	/	/	['PF05962.14']	not assigned.not annotated	1.69461	0.70559	FALSE	FALSE
FUDINGDABAI05869	/	K03233	['GO:0003746', 'GO:0006414']	['PF13299.9', 'PF08593.13', 'PF11947.11', 'PF00647.22', 'PF00043.28', 'PF13410.9', 'PF14497.9', 'PF17171.7', 'PF02798.23', 'PF13409.9', 'PF13417.9', 'PF18485.4']	Protein biosynthesis.translation elongation.eEF1 aminoacyl-tRNA binding factor activity.eEF1B eEF1A-GDP-recycling complex.component *(eEF1B-gamma)	82.1709	0.519743	TRUE	FALSE
FUDINGDABAI05870	/	/	/	['PF16571.8']	not assigned.not annotated	3.62135	1.73409	FALSE	FALSE
FUDINGDABAI05871	/	K07874	['GO:0005525', 'GO:0003924', 'GO:0005524', 'GO:0016887']	['PF00004.32', 'PF00025.24', 'PF02421.21', 'PF00009.30', 'PF04670.15', 'PF01926.26', 'PF00071.25', 'PF08477.16', 'PF03193.19', 'PF09439.13']	Vesicle trafficking.multi-pathway trafficking regulation.vesicle tethering.RAB-GTPase activities.D-class RAB GTPase	9.77099	0.234209	TRUE	FALSE
FUDINGDABAI05872	/	/	['GO:0003676', 'GO:0008270']	['PF13961.9', 'PF03732.20', 'PF14223.9', 'PF14244.9', 'PF16588.8', 'PF00098.26', 'PF13696.9', 'PF13917.9', 'PF04438.19']	not assigned.annotated	1.21268	0.705131	FALSE	FALSE
FUDINGDABAI05873	SWI/SNF-BAF60b	/	['GO:0006351', 'GO:0003677', 'GO:0003899']	['PF01636.26', 'PF14812.9', 'PF03126.21', 'PF05320.15', 'PF02201.21']	not assigned.annotated	1.46806	0.456713	TRUE	FALSE
FUDINGDABAI05874	/	/	/	/	not assigned.annotated	0.453257	1.75799	FALSE	FALSE
FUDINGDABAI05875	/	/	/	['PF05212.15']	not assigned.annotated	2.1624	1.05258	FALSE	FALSE
FUDINGDABAI05876	/	K09527	['GO:0005515']	['PF12895.10', 'PF00226.34', 'PF10279.12', 'PF01535.23', 'PF00515.31', 'PF13374.9', 'PF13414.9', 'PF13424.9', 'PF14559.9', 'PF07719.20', 'PF13176.9', 'PF13181.9']	not assigned.annotated	1.38259	0.422926	TRUE	FALSE
FUDINGDABAI05877	/	/	['GO:0005515']	['PF12895.10', 'PF00226.34', 'PF10279.12', 'PF00515.31', 'PF13374.9', 'PF13414.9', 'PF13424.9', 'PF14559.9', 'PF07719.20', 'PF13176.9', 'PF13181.9']	not assigned.annotated	0.815712	2.2249	TRUE	FALSE
FUDINGDABAI05878	/	K09527	['GO:0005515']	['PF12895.10', 'PF00226.34', 'PF10279.12', 'PF01535.23', 'PF00515.31', 'PF13374.9', 'PF13414.9', 'PF13424.9', 'PF14559.9', 'PF07719.20', 'PF13176.9', 'PF13181.9']	not assigned.annotated	0.526469	3.20232	TRUE	FALSE
FUDINGDABAI05879	/	/	['GO:0043093', 'GO:0051082', 'GO:0090529', 'GO:0006260', 'GO:0005737', 'GO:0008017', 'GO:0039679']	['PF06657.16', 'PF06148.14', 'PF04977.18', 'PF13870.9', 'PF05266.17', 'PF12808.10', 'PF05531.15', 'PF18595.4', 'PF03938.17', 'PF04102.15', 'PF12325.11', 'PF06156.16', 'PF06005.15']	not assigned.annotated	0.136273	1.73587	FALSE	FALSE
FUDINGDABAI05880	/	/	/	/	not assigned.annotated	10.6391	0.510292	FALSE	FALSE
FUDINGDABAI05881	/	/	['GO:0008374', 'GO:0006629']	['PF12394.11', 'PF05057.17', 'PF02450.18', 'PF02089.18']	not assigned.annotated	5.88492	0.45565	FALSE	FALSE
FUDINGDABAI05882	/	/	/	/	not assigned.annotated	18.8495	1.0442	FALSE	FALSE
FUDINGDABAI05883	/	/	/	['PF14510.9', 'PF18871.4']	not assigned.annotated	6.10439	0.848883	FALSE	FALSE
FUDINGDABAI05884	/	/	/	['PF14416.9']	not assigned.annotated	0.412249	1.01299	FALSE	FALSE
FUDINGDABAI05885	/	/	/	/	not assigned.annotated	1.20842	0.636194	FALSE	FALSE
FUDINGDABAI05886	/	/	/	/	not assigned.annotated	3.73664	0.581803	FALSE	FALSE
FUDINGDABAI05887	/	K08738	['GO:0020037', 'GO:0009055']	['PF13442.9', 'PF16694.8', 'PF00034.24', 'PF14495.9']	Cellular respiration.oxidative phosphorylation.cytochrome c.cytochrome c protein	2.28959	0.418688	FALSE	TRUE
FUDINGDABAI05888	/	/	/	['PF15483.9']	not assigned.annotated	0.451467	1.14887	FALSE	FALSE
FUDINGDABAI05889	/	/	/	/	not assigned.not annotated	7.47003	0.7518	FALSE	TRUE
FUDINGDABAI05890	/	/	/	/	not assigned.annotated	4.41139	0.371909	TRUE	FALSE
FUDINGDABAI05891	/	/	/	['PF14244.9']	not assigned.annotated	0.948449	1.00562	FALSE	FALSE
FUDINGDABAI05892	/	/	/	/	not assigned.annotated	10.3985	5.35756	FALSE	FALSE
FUDINGDABAI05893	/	/	/	/	not assigned.annotated	0.584264	0.910838	FALSE	FALSE
FUDINGDABAI05894	/	/	['GO:0005515']	['PF11450.11', 'PF00515.31', 'PF13428.9', 'PF13432.9', 'PF13431.9', 'PF14559.9', 'PF07719.20']	not assigned.annotated	92.0727	1.17452	FALSE	FALSE
FUDINGDABAI05895	/	/	/	/	not assigned.not annotated	1.50389	1.32018	FALSE	FALSE
FUDINGDABAI05896	/	/	['GO:0007165', 'GO:0005524', 'GO:0004672', 'GO:0006468']	['PF03109.19', 'PF01636.26', 'PF02149.22', 'PF06293.17', 'PF14531.9', 'PF03822.17', 'PF00069.28', 'PF07714.20', 'PF07387.14']	Enzyme classification.EC_2 transferases.EC_2.7 transferase transferring phosphorus-containing group	2.80579	0.219517	FALSE	FALSE
FUDINGDABAI05897	/	/	['GO:0005524', 'GO:0004672', 'GO:0006468']	['PF00069.28', 'PF07714.20']	Enzyme classification.EC_2 transferases.EC_2.7 transferase transferring phosphorus-containing group	4.78079	0.765129	FALSE	FALSE
FUDINGDABAI05898	C2C2-YABBY	K25796	['GO:0007275']	['PF06244.15', 'PF05129.16', 'PF00505.22', 'PF09011.13', 'PF04690.16']	RNA biosynthesis.transcriptional regulation.C2C2 transcription factor superfamily.transcription factor *(YABBY)	22.9662	1.33975	TRUE	FALSE
FUDINGDABAI05899	/	/	/	['PF07727.17']	not assigned.annotated	0.427208	1.4595	FALSE	FALSE
FUDINGDABAI05900	/	/	['GO:0005515']	['PF00560.36', 'PF12799.10', 'PF13516.9', 'PF13855.9']	not assigned.annotated	2.24121	1.57859	FALSE	FALSE
FUDINGDABAI05901	/	/	/	/	not assigned.annotated	0.746028	1.03428	FALSE	FALSE
FUDINGDABAI05902	/	/	/	/	not assigned.annotated	0.569738	2.5689	FALSE	FALSE
FUDINGDABAI05903	/	/	['GO:0003676', 'GO:0004523']	['PF00075.27', 'PF13456.9']	not assigned.annotated	1.01886	1.4612	FALSE	FALSE
FUDINGDABAI05904	/	K15281	['GO:0016020']	['PF17608.5', 'PF00892.23', 'PF03151.19']	Solute transport.carrier-mediated transport.DMT superfamily.NST-TPT group.nucleotide sugar transporter *(UTR7)	0.592976	0.642835	FALSE	FALSE
FUDINGDABAI05905	/	/	['GO:0016020']	['PF08627.13', 'PF00892.23', 'PF16913.8', 'PF03151.19']	Solute transport.carrier-mediated transport.DMT superfamily.NST-TPT group.nucleotide sugar transporter *(UTR7)	1.59136	0.718974	FALSE	FALSE
FUDINGDABAI05906	/	/	/	['PF00168.33']	not assigned.annotated	1.01766	1.0603	FALSE	FALSE
FUDINGDABAI05907	/	/	['GO:0005524', 'GO:0004672', 'GO:0006468']	['PF01636.26', 'PF00069.28', 'PF07714.20']	Enzyme classification.EC_2 transferases.EC_2.7 transferase transferring phosphorus-containing group	3.40487	0.558083	TRUE	FALSE
FUDINGDABAI05908	/	/	/	['PF18269.4']	not assigned.annotated	0.614067	1.09425	FALSE	FALSE
FUDINGDABAI05909	/	/	/	/	not assigned.annotated	0.586426	1.26888	FALSE	TRUE
FUDINGDABAI05910	/	/	/	['PF00078.30']	not assigned.annotated	0.185688	0.845654	FALSE	FALSE
FUDINGDABAI05911	/	K20168	/	['PF12068.11', 'PF00566.21', 'PF05515.14']	Vesicle trafficking.multi-pathway trafficking regulation.vesicle tethering.activation of RAB-GTPase activities.Rab GTPase-activating protein *(RabGAP21)	7.60854	0.326378	FALSE	FALSE
FUDINGDABAI05912	/	/	['GO:0004190', 'GO:0006508']	['PF13650.9', 'PF03961.16', 'PF02160.18', 'PF02244.19', 'PF00077.23']	not assigned.annotated	0.181011	0.766547	FALSE	FALSE
FUDINGDABAI05913	/	/	/	/	not assigned.annotated	0.557642	0.995615	FALSE	TRUE
FUDINGDABAI05914	MYB	K09422	/	['PF07553.14', 'PF00249.34', 'PF13921.9', 'PF16645.8']	RNA biosynthesis.transcriptional regulation.MYB transcription factor superfamily.R2R3-MYB transcription factor family.subgroup transcription factor	7.26889	0.808803	FALSE	FALSE
FUDINGDABAI05915	/	/	/	/	not assigned.annotated	0.305762	1.26756	TRUE	FALSE
FUDINGDABAI05916	/	/	/	/	not assigned.annotated	0.217303	1.04808	FALSE	FALSE
FUDINGDABAI05917	/	/	/	/	not assigned.annotated	0.563945	2.44467	FALSE	FALSE
FUDINGDABAI05918	/	/	/	['PF00692.22']	Enzyme classification.EC_3 hydrolases.EC_3.6 hydrolase acting on acid anhydride	0.712642	1.11691	FALSE	FALSE
FUDINGDABAI05919	/	/	['GO:0003676', 'GO:0008270']	['PF05214.15', 'PF10235.12', 'PF09535.13', 'PF05458.15', 'PF00643.27', 'PF00098.26', 'PF13696.9']	not assigned.annotated	0.171073	0.939884	FALSE	FALSE
FUDINGDABAI05920	/	/	['GO:0016151']	['PF00374.22']	not assigned.not annotated	1.88913	1.04168	FALSE	FALSE
FUDINGDABAI05921	/	/	/	['PF01107.21']	not assigned.annotated	0.132202	1.154	TRUE	FALSE
FUDINGDABAI05922	/	/	['GO:0008017', 'GO:0006260']	['PF03915.16', 'PF15188.9', 'PF06657.16', 'PF12808.10', 'PF18595.4', 'PF04102.15', 'PF08317.14', 'PF12325.11', 'PF06156.16']	not assigned.annotated	1.97133	2.22803	FALSE	FALSE
FUDINGDABAI05923	/	/	/	['PF17985.4']	not assigned.not annotated	3.57779	0.973742	FALSE	FALSE
FUDINGDABAI05924	/	/	['GO:0042393', 'GO:0006355']	['PF12165.11', 'PF17979.4']	Chromatin organisation.post-translational histone modification.PRC1 bifunctional histone ubiquitination and methylation reader complex.associated factors.methylation reader *(Alfin)	3.15004	2.42219	FALSE	FALSE
FUDINGDABAI05925	/	/	/	['PF13576.9']	not assigned.annotated	1.67095	1.35822	FALSE	FALSE
FUDINGDABAI05926	/	/	['GO:0008017', 'GO:0023041', 'GO:0030867']	['PF11559.11', 'PF06657.16', 'PF04977.18', 'PF13870.9', 'PF05266.17', 'PF14662.9', 'PF09726.12', 'PF12808.10', 'PF18595.4', 'PF12325.11']	not assigned.annotated	1.65216	1.03817	FALSE	FALSE
FUDINGDABAI05927	/	K16273	['GO:0061630', 'GO:0005680', 'GO:0031145', 'GO:0097602', 'GO:0046872', 'GO:0008270']	['PF07290.14', 'PF12906.10', 'PF03105.22', 'PF14802.9', 'PF12861.10', 'PF00097.28', 'PF13923.9', 'PF13920.9', 'PF12678.10', 'PF17123.8', 'PF13639.9', 'PF14634.9', 'PF13445.9']	Protein homeostasis.ubiquitin-proteasome system.ubiquitin-fold protein conjugation.RING E3 ubiquitin ligase activities.RING-H2-class.E3 ubiquitin ligase *(DRR1)	2.2506	0.291272	TRUE	FALSE
FUDINGDABAI05928	/	K16273	['GO:0061630', 'GO:0005680', 'GO:0031145', 'GO:0097602', 'GO:0046872', 'GO:0008270']	['PF12906.10', 'PF14802.9', 'PF12861.10', 'PF00097.28', 'PF13923.9', 'PF13920.9', 'PF12678.10', 'PF17123.8', 'PF13639.9', 'PF14634.9', 'PF13445.9']	Protein homeostasis.ubiquitin-proteasome system.ubiquitin-fold protein conjugation.RING E3 ubiquitin ligase activities.RING-H2-class.E3 ubiquitin ligase *(DRR1)	1.97107	0.710504	TRUE	FALSE
FUDINGDABAI05929	/	K09533	/	['PF00226.34', 'PF14237.9', 'PF19432.2', 'PF13977.9']	Vesicle trafficking.anterograde trafficking.storage vacuole.co-chaperone *(GRV2)	3.10861	0.415527	TRUE	FALSE
FUDINGDABAI05930	/	/	/	['PF03242.16']	not assigned.annotated	28.7186	0.682075	TRUE	FALSE
FUDINGDABAI05931	AUX/IAA	/	['GO:0005515']	['PF02309.19', 'PF00564.27']	Phytohormone action.auxin.perception and signal transduction.transcriptional repressor *(IAA/AUX)	7.83633	1.43291	FALSE	FALSE
FUDINGDABAI05932	/	/	['GO:0003677']	['PF01429.22']	Chromatin organisation.epigenetic state regulation.DNA methylation regulation.cytosine methylation reader activities.methylation reader *(MBD10-11)	49.0005	0.657144	FALSE	FALSE
FUDINGDABAI05933	/	/	/	/	not assigned.not annotated	1.74879	1.21136	FALSE	FALSE
FUDINGDABAI05934	/	/	/	/	not assigned.annotated	33.5662	1.91042	FALSE	FALSE
FUDINGDABAI05935	/	/	/	['PF13966.9']	not assigned.annotated	0.297986	0.697892	FALSE	FALSE
FUDINGDABAI05936	/	K18443	['GO:0005085', 'GO:0032012']	['PF12348.11', 'PF09324.13', 'PF05331.14', 'PF01369.23', 'PF12783.10']	Vesicle trafficking.retrograde trafficking.Coat protein I (COPI) coatomer machinery.coat protein recruiting.ARF-GTPase guanyl-nucleotide exchange.ARF-GEF factor *(GBF)	5.05566	0.390914	TRUE	FALSE
FUDINGDABAI05937	/	/	['GO:0005096', 'GO:0004553', 'GO:0005975']	['PF11704.11', 'PF00332.21']	Enzyme classification.EC_3 hydrolases.EC_3.2 glycosylase	11.8472	0.513935	TRUE	FALSE
FUDINGDABAI05938	/	/	/	/	not assigned.not annotated	0.922954	1.11977	FALSE	FALSE
FUDINGDABAI05939	/	/	/	/	not assigned.not annotated	0.879	1.09972	FALSE	FALSE
FUDINGDABAI05940	/	/	['GO:0005543']	['PF07651.19', 'PF01417.23', 'PF10738.12', 'PF06193.14']	Vesicle trafficking.endocytic trafficking.clathrin-dependent machinery.TPLATE cargo adaptor complex.component *(CAP1/ECA4)	7.49406	0.468418	TRUE	FALSE
FUDINGDABAI05941	/	/	/	['PF16987.8']	RNA biosynthesis.transcriptional regulation.transcriptional repression.PPD-KIX repressor complex.component *(KIX)	0.76817	1.20018	TRUE	FALSE
FUDINGDABAI05942	/	/	/	['PF16987.8']	RNA biosynthesis.transcriptional regulation.transcriptional repression.PPD-KIX repressor complex.component *(KIX)	2.48523	0.701015	TRUE	FALSE
FUDINGDABAI05943	/	K10632	['GO:0005515', 'GO:0003677', 'GO:0044780', 'GO:0046872', 'GO:0008270']	['PF18241.4', 'PF07576.15', 'PF03310.16', 'PF10009.12', 'PF11157.11', 'PF15825.8', 'PF05130.15', 'PF14662.9', 'PF06785.14', 'PF00097.28', 'PF13639.9', 'PF02148.22']	Protein homeostasis.ubiquitin-proteasome system.ubiquitin-fold protein conjugation.RING E3 ubiquitin ligase activities.RING-H2-class.E3 ubiquitin ligase *(BRIZ)	5.38796	0.326787	TRUE	FALSE
FUDINGDABAI05944	/	/	['GO:0005515']	['PF13949.9', 'PF12894.10', 'PF17814.4', 'PF20426.1', 'PF00400.35', 'PF19056.3']	RNA biosynthesis.transcriptional regulation.transcriptional repression.transcriptional co-repressor *(TPL/TPR)	6.90352	0.395036	TRUE	FALSE
FUDINGDABAI05945	/	K11662	/	['PF00022.22', 'PF06723.16']	not assigned.annotated	4.261	0.436469	TRUE	FALSE
FUDINGDABAI05946	/	/	/	/	not assigned.annotated	10.6106	0.561541	FALSE	FALSE
FUDINGDABAI05947	/	K00737	['GO:0003830', 'GO:0006487', 'GO:0016020']	['PF04724.16']	not assigned.annotated	4.741	0.36562	TRUE	FALSE
FUDINGDABAI05948	/	/	['GO:0004553', 'GO:0005975']	['PF00332.21', 'PF13670.9', 'PF07983.16']	Enzyme classification.EC_3 hydrolases.EC_3.2 glycosylase	1.08871	0.356414	TRUE	FALSE
FUDINGDABAI05949	/	/	['GO:0005524', 'GO:0004672', 'GO:0006468']	['PF03109.19', 'PF01636.26', 'PF01633.23', 'PF06293.17', 'PF00069.28', 'PF17667.4', 'PF07714.20', 'PF05445.14']	Enzyme classification.EC_2 transferases.EC_2.7 transferase transferring phosphorus-containing group	5.26876	1.41344	FALSE	FALSE
FUDINGDABAI05950	/	/	['GO:0016844', 'GO:0009058', 'GO:0005515']	['PF01436.24', 'PF08450.15', 'PF20067.2', 'PF03088.19', 'PF14517.9']	Enzyme classification.EC_4 lyases.EC_4.3 carbon-nitrogen lyase	22.4517	0.643204	FALSE	FALSE
FUDINGDABAI05951	/	/	/	/	External stimuli response.gravity.sensing and signalling.signalling protein factor *(LAZY)	0.145203	2.28807	FALSE	TRUE
FUDINGDABAI05952	/	/	/	/	not assigned.annotated	0.55277	1.94145	FALSE	FALSE
FUDINGDABAI05953	/	/	/	/	not assigned.not annotated	0.709941	1.16724	FALSE	FALSE
FUDINGDABAI05954	/	/	/	/	not assigned.not annotated	3.42485	0.724601	FALSE	FALSE
FUDINGDABAI05955	/	/	/	['PF17109.8', 'PF00078.30']	not assigned.annotated	0.39458	1.43755	FALSE	FALSE
FUDINGDABAI05956	/	/	/	/	not assigned.not annotated	1.61946	0.775107	FALSE	FALSE
FUDINGDABAI05957	/	/	['GO:0005515']	['PF00514.26', 'PF04826.16', 'PF02985.25', 'PF13646.9', 'PF13513.9', 'PF05804.15', 'PF14726.9', 'PF12783.10']	Protein homeostasis.ubiquitin-proteasome system.ubiquitin-fold protein conjugation.U-Box E3 ubiquitin ligase activities.group-II.E3 ubiquitin ligase *(SAUL)	2.48918	0.440334	FALSE	FALSE
FUDINGDABAI05958	/	/	['GO:0007064']	['PF10345.12', 'PF13646.9']	not assigned.annotated	5.2115	0.80572	FALSE	FALSE
FUDINGDABAI05959	/	/	['GO:0060964']	['PF13017.9', 'PF14958.9']	not assigned.annotated	1.37467	0.337914	FALSE	FALSE
FUDINGDABAI05960	/	K00465	['GO:0016702']	['PF03055.18']	Enzyme classification.EC_1 oxidoreductases.EC_1.13 oxidoreductase acting on single donor with incorporation of molecular oxygen (oxygenase)	36.1716	0.671296	FALSE	FALSE
FUDINGDABAI05961	/	/	/	['PF18267.4']	not assigned.annotated	0.481703	2.67824	FALSE	TRUE
FUDINGDABAI05962	/	/	/	/	not assigned.not annotated	0.325768	1.76582	FALSE	TRUE
FUDINGDABAI05963	/	/	/	/	not assigned.annotated	0.698897	1.40819	FALSE	FALSE
FUDINGDABAI05964	/	/	/	/	not assigned.annotated	0.210651	1.49708	FALSE	FALSE
FUDINGDABAI05965	/	K10901	['GO:0005524', 'GO:0033014', 'GO:0008883', 'GO:0050661', 'GO:0003676']	['PF00270.32', 'PF19353.2', 'PF00745.23', 'PF00271.34', 'PF16124.8']	not assigned.annotated	1.10057	0.293956	TRUE	FALSE
FUDINGDABAI05966	/	/	/	['PF17403.5']	RNA processing.RNA homeostasis.Exosome complex.TRAMP (Trf4-Air2-Mtr4 Polyadenylation) nucleolar regulation complex.nucleotidyl transferase component *(TRL)	1.22464	0.933104	FALSE	FALSE
FUDINGDABAI05967	/	/	/	['PF00027.32']	not assigned.annotated	0.479917	1.54489	FALSE	FALSE
FUDINGDABAI05968	/	/	/	/	not assigned.annotated	3.5321	1.66534	FALSE	TRUE
FUDINGDABAI05969	/	/	/	['PF20400.1', 'PF00027.32', 'PF20563.1']	not assigned.annotated	0.980598	1.82659	FALSE	FALSE
FUDINGDABAI05970	/	/	/	/	not assigned.not annotated	8.95091	0.933367	FALSE	FALSE
FUDINGDABAI05971	/	/	/	['PF08652.14']	RNA processing.RNA homeostasis.non-canonical RNA NAD+-cap decapping.decapping nuclease *(DXO1)	0.581872	0.664807	FALSE	FALSE
FUDINGDABAI05972	/	K14845	/	['PF08652.14']	RNA processing.RNA homeostasis.non-canonical RNA NAD+-cap decapping.decapping nuclease *(DXO1)	32.3986	0.544069	FALSE	FALSE
FUDINGDABAI05973	WRKY	/	['GO:0003700', 'GO:0043565', 'GO:0006355']	['PF06365.15', 'PF03106.18']	RNA biosynthesis.transcriptional regulation.WRKY transcription factor activity.WRKY-type transcription factor	3.3447	2.12415	TRUE	FALSE
FUDINGDABAI05974	/	/	/	/	not assigned.annotated	2.71591	0.892	FALSE	FALSE
FUDINGDABAI05975	/	/	/	/	not assigned.annotated	0.446846	1.85225	FALSE	FALSE
FUDINGDABAI05976	/	/	/	/	not assigned.annotated	0.900709	1.40962	TRUE	FALSE
FUDINGDABAI05977	/	K00924	/	['PF00026.26', 'PF14541.9', 'PF14543.9']	Protein homeostasis.proteolysis.aspartic-type peptidase activities.A1-class (Pepsin) protease	2.78842	0.630347	TRUE	FALSE
FUDINGDABAI05978	/	/	/	/	not assigned.not annotated	0.701154	1.61692	FALSE	FALSE
FUDINGDABAI05979	/	/	/	/	not assigned.not annotated	0.219737	2.53294	FALSE	FALSE
FUDINGDABAI05980	/	/	['GO:0003723']	['PF11608.11', 'PF05616.16', 'PF14605.9', 'PF00076.25', 'PF08777.14', 'PF13893.9', 'PF16367.8']	not assigned.annotated	20.2322	0.5	TRUE	FALSE
FUDINGDABAI05981	/	K00940	/	['PF00334.22']	Enzyme classification.EC_2 transferases.EC_2.7 transferase transferring phosphorus-containing group	66.1555	0.583376	TRUE	FALSE
FUDINGDABAI05982	NAC	/	['GO:0003677', 'GO:0006355']	['PF02365.18']	RNA biosynthesis.transcriptional regulation.NAC-type transcription factor	4.93876	1.43395	TRUE	FALSE
FUDINGDABAI05983	/	/	['GO:0006468', 'GO:0005524', 'GO:0004672', 'GO:0005515']	['PF03109.19', 'PF01636.26', 'PF13488.9', 'PF12799.10', 'PF13855.9', 'PF00069.28', 'PF17667.4', 'PF07714.20']	Enzyme classification.EC_2 transferases.EC_2.7 transferase transferring phosphorus-containing group	10.4219	0.495365	FALSE	FALSE
FUDINGDABAI05984	/	/	/	['PF13960.9']	not assigned.annotated	0.384465	1.09268	FALSE	FALSE
FUDINGDABAI05985	/	/	['GO:0005840', 'GO:0003735', 'GO:0006412']	['PF03947.21']	Protein biosynthesis.organelle machinery.mitochondrial ribosome biogenesis.large ribosomal subunit proteome.component *(uL2m)	6.93935	0.327195	TRUE	FALSE
FUDINGDABAI05986	/	/	/	['PF00078.30']	not assigned.annotated	0.583542	0.810992	FALSE	FALSE
FUDINGDABAI05987	/	/	/	/	not assigned.annotated	2.46173	1.7313	FALSE	TRUE
FUDINGDABAI05988	/	/	['GO:0003824', 'GO:0005634', 'GO:0044030']	['PF03372.26', 'PF14529.9', 'PF09187.13']	not assigned.annotated	0.452353	0.814556	FALSE	FALSE
FUDINGDABAI05989	Alfin-like	/	['GO:0042393', 'GO:0006355']	['PF12165.11', 'PF00130.25', 'PF03107.19', 'PF00628.32', 'PF16744.8']	Chromatin organisation.post-translational histone modification.PRC1 bifunctional histone ubiquitination and methylation reader complex.associated factors.methylation reader *(Alfin)	9.71716	0.256926	TRUE	FALSE
FUDINGDABAI05990	/	/	['GO:0043531', 'GO:0005524', 'GO:0016887']	['PF00004.32', 'PF13401.9', 'PF13671.9', 'PF14272.9', 'PF00931.25', 'PF08284.14']	not assigned.annotated	2.68005	1.73416	TRUE	FALSE
FUDINGDABAI05991	/	/	['GO:0043531', 'GO:0005524', 'GO:0007165', 'GO:0016887']	['PF00004.32', 'PF13173.9', 'PF13191.9', 'PF13238.9', 'PF13401.9', 'PF13671.9', 'PF00005.30', 'PF08937.14', 'PF05729.15', 'PF00931.25', 'PF01582.23', 'PF13676.9']	External stimuli response.pathogen.effector-triggered immunity (ETI) machinery.TNL-mediated effector-triggered immunity.effector receptor *(NLR)	0.944874	1.4849	TRUE	FALSE
FUDINGDABAI05992	/	/	['GO:0003700', 'GO:0006355']	['PF09012.13', 'PF01047.25']	not assigned.not annotated	15.4376	0.621492	FALSE	FALSE
FUDINGDABAI05993	/	/	['GO:0005515']	['PF20160.2', 'PF12799.10', 'PF13855.9']	not assigned.annotated	0.960029	0.416071	FALSE	FALSE
FUDINGDABAI05994	/	/	['GO:0005515']	['PF20160.2', 'PF00560.36', 'PF07725.15', 'PF12799.10', 'PF13855.9']	not assigned.annotated	1.14	1.43729	TRUE	FALSE
FUDINGDABAI05995	/	/	['GO:0043531', 'GO:0005515']	['PF20160.2', 'PF00560.36', 'PF07725.15', 'PF12799.10', 'PF13855.9', 'PF00931.25']	not assigned.annotated	0.596237	0.693174	TRUE	FALSE
FUDINGDABAI05996	/	/	/	/	not assigned.not annotated	251.099	2.59523	FALSE	FALSE
FUDINGDABAI05997	BBR-BPC	/	['GO:0043093', 'GO:0090529', 'GO:0003735', 'GO:0032543', 'GO:0005737', 'GO:0005762']	['PF17293.5', 'PF10186.12', 'PF11761.11', 'PF13863.9', 'PF14362.9', 'PF06217.15', 'PF18699.4', 'PF18036.4', 'PF06005.15']	RNA biosynthesis.transcriptional regulation.BBR/BPC-type transcription factor	2.35783	0.189336	TRUE	FALSE
FUDINGDABAI05998	/	/	['GO:0006032', 'GO:0004568', 'GO:0008061', 'GO:0016998']	['PF00187.22', 'PF00182.22']	External stimuli response.pathogen.defense mechanisms.defense enzyme activities.chitinase activities.basic chitinase *(CHIB)	8.98298	1.97625	FALSE	FALSE
FUDINGDABAI05999	/	/	['GO:0009733']	['PF02519.17']	not assigned.annotated	1.71458	2.45591	TRUE	FALSE
FUDINGDABAI06000	/	/	/	/	not assigned.annotated	0.707075	1.38409	FALSE	FALSE
FUDINGDABAI06001	/	/	/	/	not assigned.annotated	0.351169	1.79392	FALSE	FALSE
FUDINGDABAI06002	/	/	/	/	not assigned.not annotated	0.661093	1.30008	FALSE	FALSE
FUDINGDABAI06003	/	/	/	/	not assigned.not annotated	2.01408	1.3412	FALSE	FALSE
FUDINGDABAI06004	/	/	/	/	not assigned.annotated	0.260825	1.04104	FALSE	FALSE
FUDINGDABAI06005	/	/	/	['PF16029.8']	not assigned.annotated	45.3057	0.382804	FALSE	FALSE
FUDINGDABAI06006	/	/	/	/	not assigned.not annotated	1.23039	1.14908	FALSE	TRUE
FUDINGDABAI06007	/	K02834	['GO:0006364']	['PF02033.21']	Protein biosynthesis.organelle machinery.plastidial ribosome biogenesis.rRNA maturation.16S-rRNA maturation factor *(RBF1)	10.8221	0.579325	TRUE	FALSE
FUDINGDABAI06008	bZIP	/	['GO:0003700', 'GO:0043093', 'GO:0090529', 'GO:0006260', 'GO:0005737', 'GO:0003677', 'GO:0006355']	['PF00170.24', 'PF07716.18', 'PF03131.20', 'PF07889.15', 'PF19579.2', 'PF14662.9', 'PF06156.16', 'PF06005.15']	RNA biosynthesis.transcriptional regulation.bZIP transcription factor superfamily.bZIP class-I transcription factor	8.65218	0.39408	TRUE	FALSE
FUDINGDABAI06009	/	/	/	/	not assigned.not annotated	19.1633	0.687755	FALSE	FALSE
FUDINGDABAI06010	C3H	K05544	['GO:0046872']	['PF01207.20', 'PF00642.27', 'PF14608.9', 'PF18044.4', 'PF18345.4']	RNA processing.RNA modification.tRNA modification.uridylation.tRNA dihydrouridine synthase	0.759298	1.07352	FALSE	FALSE
FUDINGDABAI06011	C3H	K05544	['GO:0046872']	['PF01207.20', 'PF14625.9', 'PF10500.12', 'PF00642.27', 'PF14608.9', 'PF18044.4', 'PF18345.4']	RNA processing.RNA modification.tRNA modification.uridylation.tRNA dihydrouridine synthase	2.01031	0.337734	FALSE	FALSE
FUDINGDABAI06012	/	/	/	['PF13054.9']	not assigned.not annotated	9.50799	0.460339	FALSE	FALSE
FUDINGDABAI06013	/	K18586	['GO:0015078', 'GO:0006744', 'GO:0000276', 'GO:0015986']	['PF05680.15', 'PF05019.16']	Coenzyme metabolism.prenylquinone biosynthesis.ubiquinone biosynthesis.accessory protein activities.accessory protein *(COQ4)	12.7509	0.197149	TRUE	FALSE
FUDINGDABAI06014	/	K00764	/	['PF00310.24', 'PF13230.9', 'PF13522.9', 'PF13537.9', 'PF00156.30']	Enzyme classification.EC_2 transferases.EC_2.4 glycosyltransferase	9.13021	1.12185	FALSE	FALSE
FUDINGDABAI06015	/	/	/	/	not assigned.not annotated	10.2303	0.755054	FALSE	FALSE
FUDINGDABAI06016	/	/	['GO:0003676', 'GO:0004523']	['PF17917.4', 'PF17919.4', 'PF00078.30', 'PF13456.9', 'PF07514.14']	not assigned.annotated	0.131945	1.33604	FALSE	FALSE
FUDINGDABAI06017	/	/	/	['PF04102.15']	not assigned.annotated	1.70979	1.03281	TRUE	FALSE
FUDINGDABAI06018	/	/	/	/	not assigned.annotated	4.93164	1.07102	FALSE	FALSE
FUDINGDABAI06019	/	K14488	['GO:0005524', 'GO:0016879', 'GO:0009733', 'GO:0006188', 'GO:0000287']	['PF02519.17', 'PF06849.15', 'PF11876.11']	not assigned.annotated	26.1204	1.41796	TRUE	FALSE
FUDINGDABAI06020	/	/	/	/	not assigned.annotated	0.679438	0.64136	FALSE	FALSE
FUDINGDABAI06021	/	/	['GO:0005524', 'GO:0004672', 'GO:0006468']	['PF18815.4', 'PF18836.4', 'PF19209.3', 'PF18331.4', 'PF00069.28', 'PF07714.20']	Enzyme classification.EC_2 transferases.EC_2.7 transferase transferring phosphorus-containing group	2.00722	2.75475	TRUE	FALSE
FUDINGDABAI06022	/	K14488	['GO:0005524', 'GO:0016879', 'GO:0009733', 'GO:0006188', 'GO:0000287']	['PF02519.17', 'PF06849.15', 'PF11876.11']	not assigned.annotated	24.4949	1.6038	TRUE	FALSE
FUDINGDABAI06023	/	/	['GO:0003676', 'GO:0015074', 'GO:0008270']	['PF08847.14', 'PF13961.9', 'PF13976.9', 'PF03732.20', 'PF14223.9', 'PF14244.9', 'PF00665.29', 'PF07727.17', 'PF16588.8', 'PF00098.26', 'PF13696.9']	not assigned.annotated	3.4296	1.18595	FALSE	FALSE
FUDINGDABAI06024	/	K14488	['GO:0009733']	['PF02519.17', 'PF11876.11']	not assigned.annotated	1.5556	2.29912	FALSE	FALSE
FUDINGDABAI06025	/	/	['GO:0008289', 'GO:0003677']	['PF03154.18', 'PF15077.9', 'PF01237.21', 'PF10151.12']	not assigned.not annotated	10.2696	0.517562	FALSE	FALSE
FUDINGDABAI06026	/	/	/	/	not assigned.annotated	0.399623	2.89459	FALSE	FALSE
FUDINGDABAI06027	/	K01114	['GO:0016788']	['PF04185.17']	Lipid metabolism.glycerolipid metabolism.glycerolipid degradation.phospholipase activities.phospholipase C activities.phospholipase-C *(nPLC))	5.52538	1.0368	TRUE	FALSE
FUDINGDABAI06028	/	/	/	/	not assigned.not annotated	0.194809	3.19558	FALSE	TRUE
FUDINGDABAI06029	/	/	/	/	not assigned.not annotated	5.52878	1.16335	FALSE	FALSE
FUDINGDABAI06030	/	/	/	/	Multi-process regulation.phosphoinositide signalling.phosphoinositide homeostasis.phosphatidylinositol 3-phosphate homeostasis.phosphatidylinositol 3-phosphate phosphatase *(PTEN)	1.43875	1.01918	FALSE	FALSE
FUDINGDABAI06031	/	/	/	/	not assigned.not annotated	13.5759	1.59889	FALSE	FALSE
FUDINGDABAI06032	/	/	/	['PF05678.17']	not assigned.annotated	35.5098	3.6124	FALSE	FALSE
FUDINGDABAI06033	/	/	/	/	not assigned.annotated	0.206701	3.11398	FALSE	FALSE
FUDINGDABAI06034	/	/	/	/	not assigned.annotated	1.01874	1.20272	TRUE	FALSE
FUDINGDABAI06035	/	/	['GO:0008270']	['PF03107.19', 'PF16366.8', 'PF00643.27']	RNA biosynthesis.transcriptional regulation.C2C2 transcription factor superfamily.BBX transcription factor families.class-II transcription factor	0.697839	0.762808	TRUE	FALSE
FUDINGDABAI06036	/	/	/	/	not assigned.annotated	0.607815	0.98488	FALSE	FALSE
FUDINGDABAI06037	/	K18693	/	['PF11286.11', 'PF01569.24', 'PF14378.9', 'PF16192.8', 'PF03631.18']	Enzyme classification.EC_3 hydrolases.EC_3.1 hydrolase acting on ester bond	11.0011	0.290163	TRUE	FALSE
FUDINGDABAI06038	/	/	['GO:0003676', 'GO:0008270']	['PF00098.26', 'PF13696.9']	not assigned.annotated	0.375328	1.62454	FALSE	FALSE
FUDINGDABAI06039	/	/	['GO:0006468', 'GO:0005524', 'GO:0004672', 'GO:0005515']	['PF08263.15', 'PF00560.36', 'PF12799.10', 'PF13516.9', 'PF13855.9', 'PF00069.28', 'PF07714.20']	Enzyme classification.EC_2 transferases.EC_2.7 transferase transferring phosphorus-containing group	3.99206	0.61346	TRUE	FALSE
FUDINGDABAI06040	/	/	/	/	not assigned.annotated	1.52429	1.22424	FALSE	FALSE
FUDINGDABAI06041	/	/	['GO:0061630', 'GO:0005680', 'GO:0031145', 'GO:0003723', 'GO:0097602', 'GO:0046872', 'GO:0008270']	['PF14446.9', 'PF14447.9', 'PF12906.10', 'PF12861.10', 'PF00097.28', 'PF13923.9', 'PF13920.9', 'PF15227.9', 'PF03854.17', 'PF12678.10', 'PF17123.8', 'PF17120.8', 'PF13639.9', 'PF14634.9', 'PF13445.9']	Protein homeostasis.ubiquitin-proteasome system.ubiquitin-fold protein conjugation.RING E3 ubiquitin ligase activities.RING-H2-class.CTL-subclass E3 ubiquitin ligase	5.31623	0.679979	TRUE	FALSE
FUDINGDABAI06042	/	/	['GO:0022857', 'GO:0016020', 'GO:0055085']	['PF00324.24', 'PF13520.9']	Solute transport.carrier-mediated transport.APC superfamily.APC family.gamma-aminobutyric acid transporter *(GABP)	6.36706	0.49723	TRUE	FALSE
FUDINGDABAI06043	/	/	['GO:0043093', 'GO:0005815', 'GO:0051082', 'GO:0090529', 'GO:0006260', 'GO:0005737', 'GO:0008017', 'GO:0039679']	['PF06657.16', 'PF07989.14', 'PF04977.18', 'PF13870.9', 'PF05266.17', 'PF12808.10', 'PF05531.15', 'PF18595.4', 'PF03938.17', 'PF04102.15', 'PF12325.11', 'PF06156.16', 'PF06005.15']	not assigned.annotated	0.127582	2.32731	FALSE	FALSE
FUDINGDABAI06044	/	/	['GO:0006260', 'GO:0005815']	['PF07989.14', 'PF04977.18', 'PF05266.17', 'PF12808.10', 'PF18595.4', 'PF12325.11', 'PF06156.16']	not assigned.annotated	0.40591	6.72386	FALSE	FALSE
FUDINGDABAI06045	/	K11374	['GO:0005515']	['PF12894.10', 'PF20426.1', 'PF00400.35']	RNA biosynthesis.RNA polymerase II-dependent transcription.transcription elongation.ELONGATOR transcription elongation complex.component *(ELP2)	1.25404	0.269118	TRUE	FALSE
FUDINGDABAI06046	/	/	/	/	not assigned.annotated	1.34467	1.09833	FALSE	FALSE
FUDINGDABAI06047	/	/	/	['PF07727.17']	not assigned.annotated	0.739396	0.790435	FALSE	FALSE
FUDINGDABAI06048	/	/	/	['PF13961.9', 'PF03732.20', 'PF14223.9', 'PF14244.9']	not assigned.annotated	0.327086	1.21535	FALSE	FALSE
FUDINGDABAI06049	/	/	/	/	not assigned.not annotated	1.90897	1.01986	FALSE	FALSE
FUDINGDABAI06050	/	/	/	['PF13976.9']	not assigned.annotated	0.344029	1.57938	FALSE	FALSE
FUDINGDABAI06051	/	/	/	['PF14223.9']	not assigned.annotated	0.627272	1.52478	FALSE	FALSE
FUDINGDABAI06052	/	/	['GO:0030247', 'GO:0005524', 'GO:0004672', 'GO:0006468']	['PF03109.19', 'PF13947.9', 'PF00069.28', 'PF17667.4', 'PF07714.20', 'PF14380.9']	Enzyme classification.EC_2 transferases.EC_2.7 transferase transferring phosphorus-containing group	1.19306	0.701477	TRUE	FALSE
FUDINGDABAI06053	/	/	/	['PF07977.16', 'PF07727.17', 'PF13490.9']	not assigned.annotated	0.74644	2.16579	FALSE	FALSE
FUDINGDABAI06054	/	/	['GO:0030247']	['PF14575.9', 'PF00746.24', 'PF13947.9', 'PF14380.9']	not assigned.annotated	0.473079	1.81729	TRUE	FALSE
FUDINGDABAI06055	/	/	/	/	not assigned.annotated	1.18784	1.27929	FALSE	FALSE
FUDINGDABAI06056	/	/	['GO:0005524', 'GO:0004672', 'GO:0006468']	['PF01636.26', 'PF10862.11', 'PF14531.9', 'PF00069.28', 'PF17667.4', 'PF07714.20', 'PF10140.12']	Enzyme classification.EC_2 transferases.EC_2.7 transferase transferring phosphorus-containing group	0.557596	1.52306	TRUE	FALSE
FUDINGDABAI06057	/	/	/	/	not assigned.not annotated	8.29129	0.563731	FALSE	TRUE
FUDINGDABAI06058	/	K10734	/	['PF05916.14']	Cell division.DNA replication.initiation.GINS DNA replication fork maintenance complex.component *(PSF3)	8.0615	0.963368	TRUE	FALSE
FUDINGDABAI06059	/	/	['GO:0030247', 'GO:0019871', 'GO:0008200', 'GO:0005576']	['PF10917.11', 'PF13947.9', 'PF00537.21', 'PF14380.9']	not assigned.annotated	1.67737	1.40804	FALSE	FALSE
FUDINGDABAI06060	/	/	['GO:0043093', 'GO:0016192', 'GO:0006606', 'GO:0090529', 'GO:0006886', 'GO:0005737']	['PF08647.14', 'PF11737.11', 'PF02403.25', 'PF17931.4', 'PF07926.15', 'PF04871.16', 'PF06005.15']	not assigned.annotated	0.773026	1.12841	FALSE	FALSE
FUDINGDABAI06061	/	/	/	['PF14380.9']	not assigned.annotated	0.590966	1.35409	FALSE	FALSE
FUDINGDABAI06062	/	/	/	['PF04195.15']	not assigned.annotated	0.966396	0.911639	FALSE	FALSE
FUDINGDABAI06063	/	/	['GO:0030247']	['PF13947.9']	not assigned.annotated	11.137	2.67542	TRUE	FALSE
FUDINGDABAI06064	/	/	['GO:0005524', 'GO:0004672', 'GO:0006468']	['PF00069.28', 'PF07714.20']	Enzyme classification.EC_2 transferases.EC_2.7 transferase transferring phosphorus-containing group	10.0101	2.06423	TRUE	FALSE
FUDINGDABAI06065	/	K02835	['GO:0006415', 'GO:0003747']	['PF03462.21', 'PF00472.23']	Protein biosynthesis.organelle machinery.translation termination.peptide chain release factor *(PrfA)	1.30062	0.432676	TRUE	FALSE
FUDINGDABAI06066	/	/	/	/	Chromatin organisation.post-translational histone modification.histone methylation.lysine methylation.class-I histone methyltransferase activities.PRC2 histone methylation complex.associated protein factors.histone H3 demethylase *(ICU11/CP)	1.75522	0.511558	TRUE	FALSE
FUDINGDABAI06067	/	K02946	/	['PF02828.19', 'PF00338.25']	Protein biosynthesis.organelle machinery.mitochondrial ribosome biogenesis.small ribosomal subunit proteome.component *(uS10m)	7.03738	0.273879	TRUE	FALSE
FUDINGDABAI06068	/	K14376	['GO:0043631', 'GO:0016779', 'GO:0004652', 'GO:0003723']	['PF01909.26', 'PF04928.20', 'PF04926.18']	RNA processing.RNA modification.mRNA maturation.poly(A) RNA polymerase activity.poly(A) RNA polymerase	1.78704	0.464987	TRUE	FALSE
FUDINGDABAI06069	/	/	['GO:0033179', 'GO:0046961', 'GO:0006260', 'GO:0008017', 'GO:0039679', 'GO:1902600']	['PF15188.9', 'PF06657.16', 'PF12808.10', 'PF05531.15', 'PF18595.4', 'PF04102.15', 'PF08317.14', 'PF12325.11', 'PF01496.22', 'PF06156.16']	not assigned.annotated	2.47268	0.803351	FALSE	FALSE
FUDINGDABAI06070	/	/	['GO:0005524', 'GO:0004672', 'GO:0006468']	['PF03109.19', 'PF14531.9', 'PF00069.28', 'PF17667.4', 'PF07714.20', 'PF10140.12']	Enzyme classification.EC_2 transferases.EC_2.7 transferase transferring phosphorus-containing group	3.87139	0.673012	TRUE	FALSE
FUDINGDABAI06071	/	/	/	/	not assigned.not annotated	7.56728	0.901314	FALSE	TRUE
FUDINGDABAI06072	/	/	/	/	not assigned.annotated	1.50588	0.981399	FALSE	FALSE
FUDINGDABAI06073	/	/	/	['PF15179.9']	not assigned.annotated	1.77546	4.2856	FALSE	FALSE
FUDINGDABAI06074	/	K12449	['GO:0003854', 'GO:0016616', 'GO:0016491', 'GO:0051287', 'GO:0006694']	['PF01073.22', 'PF01370.24', 'PF16363.8', 'PF13460.9', 'PF07993.15', 'PF02719.18', 'PF04321.20', 'PF03435.21', 'PF03721.17']	Carbohydrate metabolism.nucleotide sugar biosynthesis.UDP-D-xylose biosynthesis.UDP-D-apiose / UPD-D-xylose synthetase	28.4132	0.683108	TRUE	FALSE
FUDINGDABAI06075	/	/	['GO:0003700', 'GO:0006355']	['PF00170.24', 'PF18504.4', 'PF15397.9', 'PF03000.17', 'PF12325.11', 'PF14077.9']	Protein homeostasis.ubiquitin-proteasome system.ubiquitin-fold protein conjugation.CULLIN-based E3 ubiquitin ligase activities.CUL3-based E3 ubiquitin ligase complexes.BTB/POZ substrate adaptor component activities.substrate adaptor	2.76238	0.486887	FALSE	FALSE
FUDINGDABAI06076	/	K10760	['GO:0005525', 'GO:0003924', 'GO:0005524']	['PF13191.9', 'PF13401.9', 'PF13555.9', 'PF13671.9', 'PF00005.30', 'PF01637.21', 'PF01715.20', 'PF01745.19', 'PF02562.19', 'PF03193.19', 'PF00437.23']	Enzyme classification.EC_2 transferases.EC_2.5 transferase transferring alkyl or aryl group, other than methyl group	4.05612	1.83131	FALSE	FALSE
FUDINGDABAI06077	MYB	/	/	['PF00249.34', 'PF08914.14', 'PF13921.9']	not assigned.annotated	2.03778	2.54617	FALSE	FALSE
FUDINGDABAI06078	/	/	/	/	not assigned.annotated	4.07819	2.54394	TRUE	FALSE
FUDINGDABAI06079	/	/	/	/	not assigned.not annotated	0.976309	1.44835	FALSE	TRUE
FUDINGDABAI06080	/	/	['GO:0005524']	['PF00005.30', 'PF07076.14', 'PF18023.4', 'PF02463.22']	not assigned.annotated	3.14583	1.25538	FALSE	FALSE
FUDINGDABAI06081	/	/	/	['PF05553.14']	not assigned.annotated	14.1556	1.22846	TRUE	FALSE
FUDINGDABAI06082	/	/	/	/	not assigned.annotated	0.396314	2.00223	FALSE	FALSE
FUDINGDABAI06083	/	/	/	['PF07797.17']	not assigned.annotated	9.58909	0.501677	TRUE	FALSE
FUDINGDABAI06084	/	/	/	['PF07816.14', 'PF09007.14']	not assigned.annotated	4.133	0.959704	FALSE	FALSE
FUDINGDABAI06085	/	/	['GO:0005524', 'GO:0004672', 'GO:0006468']	['PF00069.28', 'PF07714.20', 'PF10140.12']	Enzyme classification.EC_2 transferases.EC_2.7 transferase transferring phosphorus-containing group	0.324131	1.16471	TRUE	FALSE
FUDINGDABAI06086	/	/	['GO:0006457', 'GO:0051082', 'GO:0016272']	['PF01920.23']	External stimuli response.gravity.sensing and signalling.signalling protein factor *(ARG1)	30.6045	0.35872	FALSE	FALSE
FUDINGDABAI06087	/	K01886	['GO:0005524', 'GO:0043039', 'GO:0004819', 'GO:0006425', 'GO:0005737', 'GO:0000166', 'GO:0004812', 'GO:0006418']	['PF09598.13', 'PF00749.24', 'PF03950.21', 'PF04558.18', 'PF04557.18']	Enzyme classification.EC_6 ligases.EC_6.1 ligase forming carbon-oxygen bond	10.3	0.327339	TRUE	FALSE
FUDINGDABAI06088	/	/	/	['PF01928.24']	not assigned.annotated	14.6615	0.311245	TRUE	FALSE
FUDINGDABAI06089	/	/	/	['PF00226.34']	External stimuli response.gravity.sensing and signalling.signalling protein factor *(ARG1)	11.4828	0.271591	TRUE	FALSE
FUDINGDABAI06090	/	/	/	['PF11444.11']	not assigned.annotated	1.33748	0.511211	FALSE	FALSE
FUDINGDABAI06091	/	/	/	/	not assigned.not annotated	0.983302	0.667124	FALSE	FALSE
FUDINGDABAI06092	/	/	/	/	not assigned.not annotated	0.514448	0.638876	FALSE	FALSE
FUDINGDABAI06093	/	/	['GO:0016757', 'GO:0016020']	['PF02485.24']	not assigned.annotated	5.39459	1.24077	TRUE	FALSE
FUDINGDABAI06094	/	/	/	/	Protein modification.lipidation.glycophosphatidylinositol (GPI) anchor addition.GPI pre-assembly.phosphoethanolamine transferase-II *(PIG-F)	11.6756	0.374527	FALSE	FALSE
FUDINGDABAI06095	/	/	['GO:0030247', 'GO:0005524', 'GO:0004672', 'GO:0006468']	['PF01636.26', 'PF16492.8', 'PF13947.9', 'PF00069.28', 'PF17667.4', 'PF07714.20', 'PF14380.9', 'PF10140.12']	Enzyme classification.EC_2 transferases.EC_2.7 transferase transferring phosphorus-containing group	1.58755	0.668409	TRUE	FALSE
FUDINGDABAI06096	/	/	/	['PF08387.13']	not assigned.annotated	4.10494	0.315318	TRUE	FALSE
FUDINGDABAI06097	/	/	/	/	not assigned.annotated	3.83702	0.830029	FALSE	FALSE
FUDINGDABAI06098	/	/	/	['PF03010.17', 'PF13894.9', 'PF13912.9']	RNA biosynthesis.transcriptional regulation.C2H2 transcription factor superfamily.subclass ZFP transcription factor	13.1169	0.841082	FALSE	FALSE
FUDINGDABAI06099	/	/	/	/	not assigned.not annotated	8.94203	0.580751	FALSE	TRUE
FUDINGDABAI06100	/	/	/	['PF06717.14', 'PF19138.3', 'PF14223.9']	not assigned.annotated	1.30372	1.36234	TRUE	FALSE
FUDINGDABAI06101	/	/	/	/	not assigned.annotated	0.376453	1.99976	FALSE	FALSE
FUDINGDABAI06102	/	/	['GO:0004519']	['PF00961.22', 'PF11647.11', 'PF14380.9']	not assigned.annotated	0.209145	1.71908	FALSE	FALSE
FUDINGDABAI06103	/	/	/	['PF07792.15']	not assigned.annotated	1.05733	2.5306	FALSE	FALSE
FUDINGDABAI06104	/	/	['GO:0005742', 'GO:0003676', 'GO:0004523']	['PF13456.9', 'PF15184.9']	not assigned.annotated	2.32624	0.613551	TRUE	FALSE
FUDINGDABAI06105	/	/	/	/	not assigned.not annotated	0.323469	2.80032	FALSE	FALSE
FUDINGDABAI06106	/	/	/	['PF05623.15']	not assigned.annotated	2.33	0.389923	FALSE	FALSE
FUDINGDABAI06107	/	/	/	['PF05623.15']	not assigned.annotated	1.65384	0.695531	FALSE	FALSE
FUDINGDABAI06108	/	/	/	['PF06749.15']	not assigned.annotated	40.6214	0.457645	FALSE	FALSE
FUDINGDABAI06109	/	/	/	/	not assigned.annotated	1.79935	1.35075	TRUE	FALSE
FUDINGDABAI06110	/	K14797	['GO:0008083', 'GO:0006955', 'GO:0005137', 'GO:0005576']	['PF05291.14', 'PF02025.18']	Protein biosynthesis.ribosome biogenesis.small ribosomal subunit (SSU).SSU processome.pre-40S ribosomal subunit nuclear assembly.assembly factor *(ENP1)	3.84289	0.224284	TRUE	FALSE
FUDINGDABAI06111	/	/	['GO:0004672', 'GO:0006468']	['PF07714.20']	not assigned.annotated	1.94537	0.968269	FALSE	FALSE
FUDINGDABAI06112	/	/	/	['PF08847.14', 'PF07727.17']	not assigned.annotated	0.440781	1.14063	FALSE	FALSE
FUDINGDABAI06113	/	/	/	['PF07532.14']	not assigned.annotated	16.063	1.97864	FALSE	FALSE
FUDINGDABAI06114	/	/	/	['PF08387.13']	not assigned.annotated	0.219649	2.16865	FALSE	FALSE
FUDINGDABAI06115	/	/	/	['PF00481.24', 'PF13672.9', 'PF07228.15']	Protein modification.phosphorylation.protein serine/threonine phosphatase superfamily.PPM/PP2C Mn/Mg-dependent phosphatase families.clade H phosphatase	10.2438	0.679229	TRUE	FALSE
FUDINGDABAI06116	/	/	/	/	not assigned.annotated	11.8739	0.924089	FALSE	FALSE
FUDINGDABAI06117	/	/	/	['PF17459.5']	not assigned.not annotated	2.60164	1.22822	FALSE	FALSE
FUDINGDABAI06118	/	/	/	['PF04204.19']	not assigned.annotated	0.511549	1.86031	FALSE	FALSE
FUDINGDABAI06119	/	/	/	/	not assigned.annotated	4.44119	0.98297	FALSE	FALSE
FUDINGDABAI06120	/	/	['GO:0005840', 'GO:0003735', 'GO:0015074', 'GO:0006412']	['PF17921.4', 'PF01251.21', 'PF00665.29', 'PF09337.13']	not assigned.annotated	0.222795	0.987576	FALSE	FALSE
FUDINGDABAI06121	/	/	/	['PF00385.27']	not assigned.annotated	0.430653	1.41462	FALSE	FALSE
FUDINGDABAI06122	/	/	['GO:0016787']	['PF12259.11', 'PF00117.31', 'PF07722.16']	not assigned.annotated	28.1541	2.72285	FALSE	FALSE
FUDINGDABAI06123	/	/	/	/	not assigned.annotated	3.50775	0.769651	FALSE	FALSE
FUDINGDABAI06124	/	K15115	/	['PF15843.8', 'PF00153.30', 'PF18405.4']	Solute transport.carrier-mediated transport.solute transporter *(MTCC)	2.74923	0.31265	FALSE	FALSE
FUDINGDABAI06125	/	/	/	['PF00153.30']	Solute transport.carrier-mediated transport.solute transporter *(MTCC)	1.87971	0.876046	FALSE	FALSE
FUDINGDABAI06126	/	/	['GO:0017111']	['PF12011.11', 'PF14380.9']	not assigned.annotated	1.26411	1.32188	FALSE	FALSE
FUDINGDABAI06127	/	/	['GO:0030247']	['PF16472.8', 'PF13947.9', 'PF14380.9']	not assigned.annotated	0.575251	1.07229	FALSE	FALSE
FUDINGDABAI06128	/	/	/	/	not assigned.annotated	1.02816	1.30917	FALSE	FALSE
FUDINGDABAI06129	/	/	/	['PF14380.9']	not assigned.annotated	0.853749	0.782395	FALSE	FALSE
FUDINGDABAI06130	/	/	/	['PF14380.9']	not assigned.annotated	0.439668	1.88573	FALSE	FALSE
FUDINGDABAI06131	/	/	['GO:0030247', 'GO:0005524', 'GO:0004672', 'GO:0006468']	['PF03109.19', 'PF01636.26', 'PF13947.9', 'PF12330.11', 'PF06293.17', 'PF14531.9', 'PF00069.28', 'PF07714.20', 'PF14380.9']	Enzyme classification.EC_2 transferases.EC_2.7 transferase transferring phosphorus-containing group	3.31428	0.751144	TRUE	FALSE
FUDINGDABAI06132	/	/	['GO:0061630', 'GO:0016567']	['PF10481.12', 'PF20229.1', 'PF06637.14', 'PF08941.13']	not assigned.annotated	6.03386	0.492596	FALSE	FALSE
FUDINGDABAI06133	/	/	/	['PF00582.29']	not assigned.annotated	31.8948	1.03935	FALSE	FALSE
FUDINGDABAI06134	/	/	/	['PF13521.9', 'PF00582.29']	not assigned.annotated	110.448	0.591262	TRUE	FALSE
FUDINGDABAI06135	/	/	['GO:0005741', 'GO:0006886']	['PF04281.16']	not assigned.annotated	7.70504	1.00255	TRUE	FALSE
FUDINGDABAI06136	/	/	/	/	not assigned.not annotated	1.08456	1.54358	FALSE	FALSE
FUDINGDABAI06137	/	/	/	/	not assigned.annotated	0.421976	2.7723	FALSE	FALSE
FUDINGDABAI06138	/	/	/	/	not assigned.not annotated	17.7431	0.894443	FALSE	FALSE
FUDINGDABAI06139	/	/	/	['PF02458.18']	not assigned.annotated	0.483836	2.13749	FALSE	FALSE
FUDINGDABAI06140	/	K16075	['GO:0030001', 'GO:0046873', 'GO:0016020', 'GO:0055085']	['PF01544.21', 'PF07704.14', 'PF10779.12']	Solute transport.channels.CorA family.metal cation transporter *(MRS/MGT)	22.1851	0.961735	TRUE	FALSE
FUDINGDABAI06141	/	/	/	/	not assigned.annotated	0.496508	1.03073	FALSE	FALSE
FUDINGDABAI06142	/	/	/	['PF07727.17']	not assigned.annotated	0.457743	0.619984	FALSE	FALSE
FUDINGDABAI06143	/	K08832	['GO:0005524', 'GO:0004672', 'GO:0006468']	['PF01636.26', 'PF15794.8', 'PF19338.2', 'PF00069.28', 'PF07714.20']	Enzyme classification.EC_2 transferases.EC_2.7 transferase transferring phosphorus-containing group	2.46459	0.333182	TRUE	FALSE
FUDINGDABAI06144	/	K15365	['GO:0003676']	['PF16100.8', 'PF01336.28']	Cell division.meiotic recombination.meiotic crossover.RTR Holliday junction dissolution complex.non-catalytic accessory component *(RMI2)	3.85352	0.460398	FALSE	FALSE
FUDINGDABAI06145	/	/	/	['PF20493.1']	not assigned.not annotated	2.5397	0.55526	FALSE	FALSE
FUDINGDABAI06146	/	/	['GO:0016788']	['PF00657.25']	not assigned.annotated	24.3958	1.42452	TRUE	FALSE
FUDINGDABAI06147	/	/	/	['PF08276.14']	not assigned.annotated	1.99968	0.288446	TRUE	FALSE
FUDINGDABAI06148	Trihelix	/	/	['PF10545.12', 'PF00249.34', 'PF13837.9', 'PF13921.9']	RNA biosynthesis.transcriptional regulation.Trihelix-type transcription factor	43.9796	3.36617	FALSE	FALSE
FUDINGDABAI06149	/	/	['GO:0005515']	['PF00646.36', 'PF12937.10']	Protein homeostasis.ubiquitin-proteasome system.ubiquitin-fold protein conjugation.CULLIN-based E3 ubiquitin ligase activities.CUL1-based/SCF E3 ubiquitin ligase complexes.F-BOX substrate adaptor component activities.substrate adaptor *(RIFP1)	4.04427	0.422836	TRUE	FALSE
FUDINGDABAI06150	/	/	/	/	not assigned.not annotated	15.7551	0.415828	FALSE	FALSE
FUDINGDABAI06151	/	/	/	['PF17331.5']	not assigned.annotated	1.46106	1.03115	FALSE	FALSE
FUDINGDABAI06152	/	/	/	/	RNA biosynthesis.transcriptional regulation.Trihelix-type transcription factor	3.58559	0.319954	TRUE	FALSE
FUDINGDABAI06153	/	/	/	['PF09588.13']	not assigned.annotated	4.67255	0.5741	TRUE	FALSE
FUDINGDABAI06154	/	/	/	/	not assigned.annotated	7.4393	3.70963	FALSE	TRUE
FUDINGDABAI06155	/	/	/	/	Cell division.meiotic recombination.meiotic double strand break processing.regulatory protein *(PHS1) of RAD50 nuclear import	0.495832	0.918911	FALSE	FALSE
FUDINGDABAI06156	/	/	/	/	Cell division.cell cycle organisation.cell cycle control.CYCLIN-dependent protein kinase inhibitor activities.inhibitor *(SIM)	6.60466	0.61897	FALSE	FALSE
FUDINGDABAI06157	/	/	['GO:0005515']	['PF00646.36', 'PF12937.10', 'PF15966.8', 'PF08238.15', 'PF20308.1', 'PF00515.31', 'PF13424.9', 'PF13432.9', 'PF07719.20', 'PF13174.9', 'PF13181.9']	Protein homeostasis.ubiquitin-proteasome system.ubiquitin-fold protein conjugation.CULLIN-based E3 ubiquitin ligase activities.CUL1-based/SCF E3 ubiquitin ligase complexes.F-BOX substrate adaptor component activities.substrate adaptor	6.98484	0.447526	TRUE	FALSE
FUDINGDABAI06158	/	K00276	['GO:0008131', 'GO:0005507', 'GO:0009308', 'GO:0048038']	['PF01179.23', 'PF02727.19', 'PF02728.19', 'PF07812.15']	Enzyme classification.EC_1 oxidoreductases.EC_1.4 oxidoreductase acting on CH-NH2 group of donor	21.8618	0.728198	TRUE	FALSE
FUDINGDABAI06159	/	/	/	['PF04842.15', 'PF02453.20']	not assigned.annotated	4.09799	1.10778	FALSE	FALSE
FUDINGDABAI06160	/	/	['GO:0016757', 'GO:0005549']	['PF00591.24', 'PF02885.20', 'PF01395.25']	not assigned.annotated	4.06937	0.871147	TRUE	FALSE
FUDINGDABAI06161	/	/	['GO:0016192', 'GO:0030117', 'GO:0006886', 'GO:0005515']	['PF01602.23', 'PF00514.26', 'PF13646.9', 'PF13513.9', 'PF12397.11']	Multi-process regulation.ROP-GTPase regulatory system.RopGAP GTPase-activating activities.regulatory protein *(ARO) of RenGAP activity	5.20378	0.76931	TRUE	FALSE
FUDINGDABAI06162	/	/	['GO:0055085', 'GO:0016020', 'GO:0015267']	['PF00230.23']	Solute transport.channels.MIP family.plasma membrane intrinsic protein *(PIP)	30.0881	1.46146	FALSE	FALSE
FUDINGDABAI06163	/	K14272	['GO:0009058', 'GO:0030170']	['PF00155.24']	Enzyme classification.EC_2 transferases.EC_2.6 transferase transferring nitrogenous group	76.643	1.12461	TRUE	FALSE
FUDINGDABAI06164	/	/	['GO:0009165', 'GO:0004749', 'GO:0000287']	['PF00156.30', 'PF13793.9', 'PF14572.9']	Amino acid metabolism.glutamate group amino acid biosynthesis.histidine.ribose-phosphate diphosphokinase	2.9619	0.490802	TRUE	FALSE
FUDINGDABAI06165	/	/	['GO:0009165', 'GO:0004749', 'GO:0000287']	['PF00156.30', 'PF13793.9', 'PF14572.9', 'PF14681.9']	Amino acid metabolism.glutamate group amino acid biosynthesis.histidine.ribose-phosphate diphosphokinase	0.550515	1.06507	TRUE	FALSE
FUDINGDABAI06166	/	/	/	/	not assigned.annotated	1.76033	1.01224	FALSE	FALSE
FUDINGDABAI06167	/	/	/	/	not assigned.not annotated	1.84244	0.659229	FALSE	TRUE
FUDINGDABAI06168	/	/	/	/	not assigned.annotated	1.5515	0.709407	FALSE	FALSE
FUDINGDABAI06169	/	K18890	['GO:0005525', 'GO:0005524', 'GO:0019001', 'GO:0140664', 'GO:0043531', 'GO:0003924', 'GO:0016020', 'GO:0016887', 'GO:0031683', 'GO:0017111', 'GO:0055085', 'GO:0007186', 'GO:0140359', 'GO:0016301']	['PF00004.32', 'PF13175.9', 'PF13191.9', 'PF13238.9', 'PF13304.9', 'PF13401.9', 'PF13476.9', 'PF13479.9', 'PF13481.9', 'PF13555.9', 'PF13604.9', 'PF13671.9', 'PF07728.17', 'PF12775.10', 'PF09818.12', 'PF00664.26', 'PF00005.30', 'PF01583.23', 'PF03029.20', 'PF19993.2', 'PF05673.16', 'PF01935.20', 'PF00503.23', 'PF03308.19', 'PF01078.24', 'PF01926.26', 'PF00931.25', 'PF03266.18', 'PF00485.21', 'PF03193.19', 'PF13558.9', 'PF02463.22', 'PF06414.15']	Solute transport.primary active transport.ABC superfamily.ABC1 family.subfamily ABCB transporter	1.92556	4.73366	TRUE	FALSE
FUDINGDABAI06170	/	/	['GO:0005525', 'GO:0005524', 'GO:0003924', 'GO:0016020', 'GO:0055085', 'GO:0140359', 'GO:0016301']	['PF13191.9', 'PF13555.9', 'PF00664.26', 'PF00005.30', 'PF01583.23', 'PF05673.16', 'PF01935.20', 'PF03308.19', 'PF03193.19', 'PF06414.15']	not assigned.annotated	0.764293	3.86423	FALSE	FALSE
FUDINGDABAI06171	/	/	/	['PF03732.20']	not assigned.annotated	0.38438	1.00592	FALSE	FALSE
FUDINGDABAI06172	/	/	/	/	not assigned.annotated	0.218738	1.77483	FALSE	FALSE
FUDINGDABAI06173	/	/	/	['PF05545.14']	not assigned.annotated	0.711511	0.57802	FALSE	FALSE
FUDINGDABAI06174	/	/	/	['PF17917.4', 'PF17919.4', 'PF00078.30']	not assigned.annotated	0.117591	0.897045	FALSE	FALSE
FUDINGDABAI06175	/	K11584	['GO:0007165', 'GO:0019888', 'GO:0000159']	['PF01603.23']	Protein modification.phosphorylation.protein serine/threonine phosphatase superfamily.PPP Fe-Zn-dependent phosphatase families.PP2A-class phosphatase complexes.regulatory component B1	1.16299	0.365673	TRUE	FALSE
FUDINGDABAI06176	/	/	/	['PF02657.18']	Coenzyme metabolism.iron-sulfur cluster assembly machinery.plastidial SUF system.assembly phase.SUF-SE sulfur transfer complex.cysteine desulfurase activator component *(SUF-E2/3)	6.4309	1.7714	FALSE	FALSE
FUDINGDABAI06177	/	/	/	['PF07727.17']	not assigned.annotated	0.299259	1.43087	TRUE	FALSE
FUDINGDABAI06178	/	/	['GO:0030867', 'GO:0005778', 'GO:0007031', 'GO:0016788', 'GO:0023041']	['PF10351.12', 'PF00657.25', 'PF09726.12', 'PF04882.15', 'PF10428.12', 'PF03105.22', 'PF18389.4']	not assigned.annotated	2.11165	2.24716	FALSE	FALSE
FUDINGDABAI06179	/	K14640	['GO:0005315', 'GO:0016020', 'GO:0003677', 'GO:0006817', 'GO:0006355']	['PF09339.13', 'PF01384.23']	Solute transport.carrier-mediated transport.phosphate transporter *(PHT2)	4.81592	1.80078	TRUE	FALSE
FUDINGDABAI06180	/	K01392	['GO:0006508', 'GO:0004222']	['PF01432.23']	Enzyme classification.EC_3 hydrolases.EC_3.4 hydrolase acting on peptide bond (peptidase)	2.36201	0.280804	TRUE	FALSE
FUDINGDABAI06181	/	/	['GO:0005515']	['PF00564.27', 'PF10500.12']	not assigned.annotated	13.8341	1.07454	FALSE	FALSE
FUDINGDABAI06182	/	/	/	/	not assigned.not annotated	31.7843	1.2944	FALSE	FALSE
FUDINGDABAI06183	/	/	['GO:0003700', 'GO:0070206', 'GO:0007059', 'GO:0048870', 'GO:0007030', 'GO:0007094', 'GO:0006260', 'GO:0008017', 'GO:0051301', 'GO:0039679', 'GO:0031514', 'GO:0006355']	['PF08614.14', 'PF00170.24', 'PF16526.8', 'PF06148.14', 'PF11932.11', 'PF19111.3', 'PF13851.9', 'PF09787.12', 'PF04849.16', 'PF05557.16', 'PF05531.15', 'PF04327.15', 'PF06216.14', 'PF07160.15', 'PF04102.15', 'PF16331.8', 'PF00261.23', 'PF06785.14', 'PF06156.16']	Vesicle trafficking.multi-pathway trafficking regulation.target membrane fusion.regulation.tethering factor *(TNO1)	3.06804	0.394482	FALSE	FALSE
FUDINGDABAI06184	/	/	['GO:0042802', 'GO:0008855', 'GO:0070840', 'GO:0005577', 'GO:0051082', 'GO:0043015', 'GO:0007030', 'GO:0005102', 'GO:0006415', 'GO:0016020', 'GO:0030168', 'GO:0016032', 'GO:0003677', 'GO:0039679', 'GO:0042803', 'GO:0008134', 'GO:0051258']	['PF17675.4', 'PF08614.14', 'PF03310.16', 'PF15188.9', 'PF10473.12', 'PF14073.9', 'PF16526.8', 'PF03508.16', 'PF09664.13', 'PF11932.11', 'PF13264.9', 'PF13600.9', 'PF13747.9', 'PF13863.9', 'PF14362.9', 'PF14739.9', 'PF05266.17', 'PF05960.14', 'PF06441.15', 'PF01105.27', 'PF02601.18', 'PF06818.18', 'PF08702.13', 'PF05377.14', 'PF09787.12', 'PF09385.13', 'PF12631.10', 'PF12181.11', 'PF05531.15', 'PF03938.17', 'PF11650.11', 'PF03462.21', 'PF04327.15', 'PF16808.8', 'PF04508.15', 'PF07061.14', 'PF07851.16', 'PF00261.23', 'PF06785.14', 'PF13995.9']	not assigned.annotated	0.998439	0.689324	FALSE	FALSE
FUDINGDABAI06185	/	/	/	['PF19220.3', 'PF20492.1', 'PF12308.11', 'PF12718.10']	not assigned.annotated	2.16124	0.536424	TRUE	FALSE
FUDINGDABAI06186	/	/	['GO:0046872', 'GO:0008270']	['PF14447.9', 'PF00097.28', 'PF13923.9', 'PF13920.9', 'PF12678.10', 'PF13639.9', 'PF14634.9', 'PF13445.9']	Protein homeostasis.ubiquitin-proteasome system.ubiquitin-fold protein conjugation.RING E3 ubiquitin ligase activities.RING-HC-class.E3 ubiquitin ligase	20.8897	0.618732	TRUE	FALSE
FUDINGDABAI06187	/	/	['GO:0046872', 'GO:0008270']	['PF14447.9', 'PF00097.28', 'PF13923.9', 'PF13920.9', 'PF12678.10', 'PF13639.9', 'PF14634.9', 'PF13445.9']	Protein homeostasis.ubiquitin-proteasome system.ubiquitin-fold protein conjugation.RING E3 ubiquitin ligase activities.RING-HC-class.E3 ubiquitin ligase	3.24522	1.02918	FALSE	FALSE
FUDINGDABAI06188	/	/	/	['PF00113.25', 'PF07476.14']	Enzyme classification.EC_4 lyases.EC_4.2 carbon-oxygen lyase	2.76083	0.484325	FALSE	FALSE
FUDINGDABAI06189	/	/	['GO:0005515']	['PF07468.14', 'PF19227.3', 'PF00400.35']	not assigned.annotated	1.10334	0.599359	FALSE	FALSE
FUDINGDABAI06190	/	/	/	['PF00615.22']	Multi-process regulation.G-protein-dependent signalling.regulatory protein *(RGS1)	3.21659	0.536755	TRUE	FALSE
FUDINGDABAI06191	/	/	['GO:0000150', 'GO:0006310', 'GO:0000002', 'GO:0003697']	['PF12829.10', 'PF00615.22']	Multi-process regulation.G-protein-dependent signalling.regulatory protein *(RGS1)	2.94385	0.651057	FALSE	FALSE
FUDINGDABAI06192	/	/	['GO:0003743']	['PF06273.14']	Protein biosynthesis.translation initiation.mRNA loading.mRNA unwinding factor *(eIF4B))	8.29515	0.364391	TRUE	FALSE
FUDINGDABAI06193	/	/	['GO:0005634']	['PF03154.18', 'PF04618.15', 'PF04592.17']	not assigned.not annotated	4.61874	0.590766	FALSE	TRUE
FUDINGDABAI06194	/	/	['GO:0048500', 'GO:0008312', 'GO:0003723', 'GO:0006614']	['PF07172.14', 'PF00076.25', 'PF04059.15', 'PF13893.9', 'PF16842.8', 'PF08492.15']	not assigned.annotated	1.73234	1.51876	FALSE	FALSE
FUDINGDABAI06195	/	/	['GO:0007165', 'GO:0000155']	['PF02518.29', 'PF00512.28']	not assigned.annotated	6.45543	0.479939	TRUE	FALSE
FUDINGDABAI06196	/	/	['GO:0070206', 'GO:0070840', 'GO:0016020', 'GO:0039679', 'GO:0042803', 'GO:0008134', 'GO:0007155']	['PF05791.14', 'PF10473.12', 'PF19220.3', 'PF17396.5', 'PF07889.15', 'PF11932.11', 'PF15960.8', 'PF06103.14', 'PF11570.11', 'PF06009.15', 'PF05531.15', 'PF04012.15', 'PF16331.8']	Vesicle trafficking.multi-pathway trafficking regulation.vesicle tethering.RAB5-RAB7-dependent pathway.RAB5 plant-specific effector *(PUF2)	1.38134	0.657949	FALSE	FALSE
FUDINGDABAI06197	/	/	/	/	not assigned.annotated	20.6103	1.44064	FALSE	FALSE
FUDINGDABAI06198	/	/	/	['PF06999.15']	not assigned.annotated	4.94988	2.52987	TRUE	FALSE
FUDINGDABAI06199	/	/	/	['PF06999.15']	not assigned.annotated	6.70596	0.770126	TRUE	FALSE
FUDINGDABAI06200	GRAS	/	['GO:0016787']	['PF07859.16', 'PF20434.1', 'PF00135.31', 'PF03514.17']	RNA biosynthesis.transcriptional regulation.GRAS-type transcription factor	0.786165	0.970472	FALSE	FALSE
FUDINGDABAI06201	GRAS	/	/	['PF01071.22', 'PF03514.17']	External stimuli response.symbiont.arbuscule branching.transcription factor *(RAD1)	0.439357	1.66187	TRUE	FALSE
FUDINGDABAI06202	/	K14350	['GO:0016787']	['PF07859.16', 'PF20434.1', 'PF00135.31', 'PF06722.15']	not assigned.annotated	1.69962	0.40758	TRUE	FALSE
FUDINGDABAI06203	/	/	['GO:0042254', 'GO:0005634', 'GO:0005576']	['PF08142.15', 'PF01117.23', 'PF07468.14']	not assigned.annotated	1.25916	0.70913	TRUE	FALSE
FUDINGDABAI06204	/	/	['GO:0015078', 'GO:0008168', 'GO:0000276', 'GO:0015986']	['PF00895.23', 'PF08241.15', 'PF13489.9', 'PF13649.9', 'PF13847.9', 'PF05148.18']	not assigned.annotated	1.57754	1.66048	FALSE	FALSE
FUDINGDABAI06205	/	/	['GO:0110001', 'GO:0016192', 'GO:0006886', 'GO:0004540']	['PF00637.23', 'PF11848.11', 'PF17273.5', 'PF06239.14', 'PF18026.4', 'PF10037.12', 'PF01535.23', 'PF12854.10', 'PF13041.9', 'PF13812.9', 'PF17177.7', 'PF00566.21', 'PF08579.14', 'PF14689.9', 'PF11663.11', 'PF14559.9']	not assigned.annotated	0.511816	0.426744	FALSE	FALSE
FUDINGDABAI06206	/	/	/	/	not assigned.annotated	14.8858	0.949062	FALSE	FALSE
FUDINGDABAI06207	/	K08823	['GO:0005524', 'GO:0004672', 'GO:0006468']	['PF06293.17', 'PF00069.28', 'PF07714.20']	Enzyme classification.EC_2 transferases.EC_2.7 transferase transferring phosphorus-containing group	7.09789	0.343211	TRUE	FALSE
FUDINGDABAI06208	/	/	['GO:0006468', 'GO:0005524', 'GO:0004672', 'GO:0005515']	['PF03109.19', 'PF01636.26', 'PF00560.36', 'PF12799.10', 'PF13855.9', 'PF12819.10', 'PF00069.28', 'PF17667.4', 'PF07714.20']	Enzyme classification.EC_2 transferases.EC_2.7 transferase transferring phosphorus-containing group	5.45825	0.482566	TRUE	FALSE
FUDINGDABAI06209	/	/	/	['PF10250.12']	Cell wall organisation.pectin.rhamnogalacturonan I.biosynthesis.O-fucosyltransferase *(PAGR)	3.06431	0.263618	TRUE	FALSE
FUDINGDABAI06210	/	/	/	['PF05212.15']	not assigned.annotated	10.7046	0.639173	FALSE	FALSE
FUDINGDABAI06211	/	/	/	['PF05212.15']	not assigned.annotated	2.71987	0.776514	TRUE	FALSE
FUDINGDABAI06212	/	/	['GO:0042910', 'GO:0015297', 'GO:0016020', 'GO:0055085']	['PF01554.21']	Solute transport.carrier-mediated transport.MOP superfamily.MATE family.metabolite transporter *(DTX)	1.47841	1.04067	FALSE	FALSE
FUDINGDABAI06213	/	/	['GO:0042910', 'GO:0015297', 'GO:0016020', 'GO:0055085']	['PF01554.21']	Solute transport.carrier-mediated transport.MOP superfamily.MATE family.metabolite transporter *(DTX)	2.84828	0.850384	TRUE	FALSE
FUDINGDABAI06214	/	/	['GO:0042910', 'GO:0015297', 'GO:0016020', 'GO:0055085']	['PF01554.21']	not assigned.annotated	2.72195	1.53463	FALSE	FALSE
FUDINGDABAI06215	/	/	['GO:0042910', 'GO:0015297', 'GO:0016020', 'GO:0055085']	['PF01554.21']	Solute transport.carrier-mediated transport.MOP superfamily.MATE family.metabolite transporter *(DTX)	2.08362	1.1092	FALSE	FALSE
FUDINGDABAI06216	/	K03108	['GO:0042802', 'GO:0048500', 'GO:0005515', 'GO:0008312', 'GO:0006614']	['PF12895.10', 'PF12862.10', 'PF09613.13', 'PF01535.23', 'PF12854.10', 'PF08492.15', 'PF17004.8', 'PF20308.1', 'PF00515.31', 'PF13374.9', 'PF13414.9', 'PF13424.9', 'PF13428.9', 'PF13432.9', 'PF13431.9', 'PF14559.9', 'PF07719.20', 'PF07721.17', 'PF13174.9', 'PF13176.9', 'PF13181.9', 'PF13371.9']	Protein translocation.endoplasmic reticulum.co-translational insertion system.SRP (signal recognition particle) complex.component *(SRP72)	2.56704	0.32254	TRUE	FALSE
FUDINGDABAI06217	/	/	['GO:0051276', 'GO:0003677']	['PF15862.8', 'PF15928.8', 'PF19060.3', 'PF17846.4', 'PF09628.13']	RNA processing.pre-RNA splicing.spliceosome assembly.Cajal body formation.scaffold factor *(COILIN)	3.33519	0.414537	TRUE	FALSE
FUDINGDABAI06218	/	K21278	['GO:0051082', 'GO:0031072', 'GO:0004725', 'GO:0006470', 'GO:0016311', 'GO:0008138']	['PF00684.22', 'PF00782.23', 'PF00626.25', 'PF00102.30']	Protein modification.phosphorylation.protein dual-specifity phosphatase families.MAP-kinase protein phosphatase	4.57082	0.833065	TRUE	FALSE
FUDINGDABAI06219	/	/	/	/	not assigned.annotated	4.34366	0.875508	FALSE	FALSE
FUDINGDABAI06220	/	/	/	['PF04195.15']	not assigned.annotated	1.09171	0.706631	TRUE	FALSE
FUDINGDABAI06221	/	/	['GO:0043093', 'GO:0022857', 'GO:0006606', 'GO:0046961', 'GO:0008053', 'GO:0033179', 'GO:0030867', 'GO:0006914', 'GO:0005886', 'GO:0019901', 'GO:0090529', 'GO:0016020', 'GO:0005737', 'GO:0055085', 'GO:0023041', 'GO:1902600']	['PF17675.4', 'PF14197.9', 'PF19220.3', 'PF09893.12', 'PF09969.12', 'PF13870.9', 'PF14131.9', 'PF14362.9', 'PF18977.3', 'PF03961.16', 'PF05377.14', 'PF10359.12', 'PF04632.15', 'PF04849.16', 'PF14932.9', 'PF09726.12', 'PF10265.12', 'PF05308.14', 'PF12795.10', 'PF08961.13', 'PF16273.8', 'PF15898.8', 'PF14760.9', 'PF04102.15', 'PF12329.11', 'PF07851.16', 'PF07926.15', 'PF01496.22', 'PF06005.15']	not assigned.annotated	0.405292	1.21215	FALSE	FALSE
FUDINGDABAI06222	/	/	/	/	not assigned.annotated	11.7474	1.61473	FALSE	FALSE
FUDINGDABAI06223	/	K14831	/	['PF09073.13', 'PF04874.17', 'PF01778.20']	not assigned.annotated	13.9739	0.436743	TRUE	FALSE
FUDINGDABAI06224	/	/	/	/	not assigned.not annotated	0.329781	2.63149	FALSE	FALSE
FUDINGDABAI06225	/	/	/	['PF20133.2']	Photosynthesis.photophosphorylation.photosystem II.repair and reassembly cycle.assembly factor *(HHL1)	27.598	0.920964	FALSE	FALSE
FUDINGDABAI06226	/	K03217	['GO:0032977', 'GO:0016020']	['PF02096.23', 'PF09835.12']	Protein translocation.chloroplast.thylakoid membrane SRP insertion system.membrane insertase *(ALB3/ALB4)	32.3056	0.857547	FALSE	FALSE
FUDINGDABAI06227	/	/	['GO:0015074']	['PF13976.9', 'PF00665.29', 'PF13683.9']	not assigned.annotated	0.231787	1.02282	FALSE	FALSE
FUDINGDABAI06228	/	/	['GO:0039660', 'GO:0055036', 'GO:0016020']	['PF01635.21']	not assigned.annotated	1.35244	1.7248	FALSE	FALSE
FUDINGDABAI06229	/	K20456	['GO:0008289']	['PF17675.4', 'PF01237.21', 'PF00169.32', 'PF15413.9', 'PF15409.9']	not assigned.annotated	2.96512	0.431857	TRUE	FALSE
FUDINGDABAI06230	/	/	/	/	not assigned.not annotated	27.7346	1.13732	FALSE	TRUE
FUDINGDABAI06231	/	K14398	['GO:0003723']	['PF00076.25', 'PF13893.9']	RNA processing.RNA modification.mRNA maturation.Cleavage Factor I (CF-Im) complex.component *(CPFS6/CFIm68)	2.55591	0.35358	TRUE	FALSE
FUDINGDABAI06232	/	/	/	/	not assigned.annotated	0.448164	1.22022	FALSE	FALSE
FUDINGDABAI06233	/	/	['GO:0006508', 'GO:0008234']	['PF00112.26']	Enzyme classification.EC_3 hydrolases.EC_3.4 hydrolase acting on peptide bond (peptidase)	0.27042	2.0433	TRUE	FALSE
FUDINGDABAI06234	/	/	/	/	Cellular respiration.oxidative phosphorylation.NADH dehydrogenase complex.non-core modules.beta subcomplex.component *(NDUFB5/SGDH)	52.73	0.40177	FALSE	FALSE
FUDINGDABAI06235	/	/	/	/	not assigned.annotated	0.363917	3.28539	FALSE	FALSE
FUDINGDABAI06236	/	/	/	['PF00532.24']	not assigned.annotated	0.142229	1.09345	FALSE	FALSE
FUDINGDABAI06237	/	/	/	['PF07727.17']	not assigned.annotated	0.900008	1.32471	FALSE	FALSE
FUDINGDABAI06238	/	/	['GO:0042910', 'GO:0030269', 'GO:0016020', 'GO:0015948', 'GO:0055085', 'GO:0015297']	['PF01554.21', 'PF04210.16']	Solute transport.carrier-mediated transport.MOP superfamily.MATE family.metabolite transporter *(DTX)	0.451772	1.28797	FALSE	FALSE
FUDINGDABAI06239	/	/	['GO:0030598', 'GO:0017148']	['PF00161.22']	not assigned.not annotated	3.75295	4.56596	FALSE	FALSE
FUDINGDABAI06240	/	/	['GO:0045122', 'GO:0005524', 'GO:0005634', 'GO:0016020', 'GO:0003677', 'GO:0055085', 'GO:0140359', 'GO:0006355']	['PF00664.26', 'PF08493.13']	not assigned.annotated	7.041	4.91025	FALSE	FALSE
FUDINGDABAI06241	/	K18584	['GO:0005680']	['PF00022.22', 'PF12856.10', 'PF14450.9', 'PF06723.16']	Cytoskeleton organisation.microfilament network.actin polymerisation.Arp2/3 actin polymerization initiation complex.component *(Arp3)	3.57721	0.253978	TRUE	FALSE
FUDINGDABAI06242	/	/	/	/	not assigned.annotated	0.289292	1.14198	FALSE	FALSE
FUDINGDABAI06243	/	/	['GO:0004672', 'GO:0006468']	['PF07714.20']	not assigned.annotated	7.71692	0.420337	FALSE	FALSE
FUDINGDABAI06244	/	/	/	/	not assigned.annotated	42.3052	0.786235	FALSE	FALSE
FUDINGDABAI06245	/	/	['GO:0006265', 'GO:0005524', 'GO:0004518', 'GO:0003677', 'GO:0003916']	['PF03989.16', 'PF13953.9', 'PF00415.21', 'PF13540.9', 'PF00867.21']	not assigned.annotated	13.6302	0.334077	TRUE	FALSE
FUDINGDABAI06246	/	K13150	/	['PF08610.13']	RNA processing.pre-RNA splicing.spliceosome assembly.Cajal body formation.scaffold factor *(COILIN)	4.99268	0.422669	FALSE	FALSE
FUDINGDABAI06247	/	/	/	['PF07727.17']	not assigned.annotated	0.812827	1.47178	FALSE	FALSE
FUDINGDABAI06248	/	K02900	/	['PF16429.8', 'PF00828.22']	Protein biosynthesis.ribosome biogenesis.large ribosomal subunit (LSU).LSU proteome.component *(uL15)	229.669	0.439324	TRUE	FALSE
FUDINGDABAI06249	AP2/ERF-ERF	/	['GO:0003700', 'GO:0006355']	['PF00847.23', 'PF17430.5']	RNA biosynthesis.transcriptional regulation.AP2/ERF transcription factor superfamily.transcription factor (ERF) activities.subgroup ERF-VIII transcription factor	0.249259	2.11516	FALSE	FALSE
FUDINGDABAI06250	/	/	['GO:0042910', 'GO:0015297', 'GO:0016020', 'GO:0055085']	['PF01554.21']	not assigned.annotated	10.4688	7.07464	FALSE	FALSE
FUDINGDABAI06251	/	K14856	/	['PF08158.15', 'PF05285.15']	not assigned.annotated	7.19658	0.539689	TRUE	FALSE
FUDINGDABAI06252	/	K00737	['GO:0003830', 'GO:0006487', 'GO:0016020']	['PF04724.16']	not assigned.annotated	2.05074	0.444839	TRUE	FALSE
FUDINGDABAI06253	/	K02723	['GO:0015979', 'GO:0030145', 'GO:0009523', 'GO:0016020']	['PF06298.14']	Photosynthesis.photophosphorylation.photosystem II.PS-II complex.component *(PsbY)	100.786	1.31564	FALSE	FALSE
FUDINGDABAI06254	/	/	/	['PF14009.9']	not assigned.annotated	7.84899	2.3803	FALSE	FALSE
FUDINGDABAI06255	/	/	/	['PF05553.14']	not assigned.not annotated	317.653	1.56321	TRUE	FALSE
