## Supplementary material for "Comparative transcriptome database for *Camellia sinensis* reveals genes important for flavonoid synthesis in tea plants": Table S3. Annotation information for 13 Camellia sinensis cultivars genes. (part 22 of 118)

### Sheet: TableS3_C (continued)
Gene	ITAK	KEGG	GO	Pfam	Mapman	SD	CV	Conserved	Cultivar-specific
FUDINGDABAI06256	/	K16285	['GO:0061630', 'GO:0005680', 'GO:0031145', 'GO:0097602', 'GO:0046872', 'GO:0008270']	['PF11793.11', 'PF12906.10', 'PF12861.10', 'PF00097.28', 'PF13923.9', 'PF12678.10', 'PF17123.8', 'PF17120.8', 'PF13639.9', 'PF14634.9', 'PF13445.9']	not assigned.annotated	1.42009	0.78474	FALSE	FALSE
FUDINGDABAI06257	/	/	['GO:0005515', 'GO:0042600', 'GO:0005213', 'GO:0005576', 'GO:0007304']	['PF18500.4', 'PF04625.16', 'PF16101.8', 'PF00400.35']	not assigned.annotated	4.21784	1.35431	FALSE	FALSE
FUDINGDABAI06258	/	/	['GO:0005515']	['PF12894.10', 'PF09498.13', 'PF16529.8', 'PF20426.1', 'PF11715.11', 'PF13570.9', 'PF00400.35', 'PF19056.3']	not assigned.annotated	7.26413	1.40583	FALSE	FALSE
FUDINGDABAI06259	GARP-G2-like	/	/	/	not assigned.annotated	9.6972	0.76834	FALSE	FALSE
FUDINGDABAI06260	Others	/	['GO:0000160']	['PF00072.27']	RNA biosynthesis.transcriptional regulation.GARP transcription factor superfamily.subgroup ARR-B transcription factor	0.863991	0.886959	FALSE	FALSE
FUDINGDABAI06261	Others	K11329	['GO:0000160']	['PF00072.27']	RNA biosynthesis.transcriptional regulation.GARP transcription factor superfamily.subgroup ARR-B transcription factor	3.84582	0.781904	FALSE	FALSE
FUDINGDABAI06262	/	/	/	/	not assigned.not annotated	0.932352	1.10907	FALSE	FALSE
FUDINGDABAI06263	/	/	['GO:0015706', 'GO:0010167', 'GO:0005515']	['PF00041.24', 'PF16974.8']	Nutrient uptake.nitrogen assimilation.nitrate uptake system.regulatory factor *(NRT3)	10.0471	1.19798	FALSE	FALSE
FUDINGDABAI06264	/	/	/	/	not assigned.not annotated	0.85261	1.68577	FALSE	FALSE
FUDINGDABAI06265	C2C2-YABBY	/	['GO:0007275']	['PF10122.12', 'PF04690.16']	RNA biosynthesis.transcriptional regulation.C2C2 transcription factor superfamily.transcription factor *(YABBY)	2.72445	3.70115	FALSE	FALSE
FUDINGDABAI06266	/	K02977	['GO:0005515', 'GO:0005840', 'GO:0003735', 'GO:0006412', 'GO:0017154']	['PF10302.12', 'PF10790.12', 'PF20170.1', 'PF11976.11', 'PF13881.9', 'PF01599.22', 'PF18396.4', 'PF00240.26', 'PF14560.9', 'PF18036.4', 'PF18037.4']	Protein biosynthesis.ribosome biogenesis.small ribosomal subunit (SSU).SSU proteome.component *(eS31)	150.727	0.290678	FALSE	FALSE
FUDINGDABAI06267	/	/	['GO:0016740']	['PF13839.9', 'PF14416.9']	Cell wall organisation.pectin.modification and degradation.pectin acetylation.polysaccharide O-acetyltransferase *(TBR)	3.06681	0.915471	TRUE	FALSE
FUDINGDABAI06268	/	/	['GO:0022857', 'GO:0055085']	['PF04510.15', 'PF03386.17', 'PF06301.14', 'PF07690.19']	Nutrient uptake.nitrogen assimilation.nitrate uptake system.nitrate transporter *(NRT2)	20.7653	2.05157	FALSE	FALSE
FUDINGDABAI06269	/	K02575	['GO:0022857', 'GO:0055085']	['PF07690.19']	Nutrient uptake.nitrogen assimilation.nitrate uptake system.nitrate transporter *(NRT2)	3.73969	1.19119	TRUE	FALSE
FUDINGDABAI06270	/	K01648	/	['PF08442.13', 'PF16114.8']	Lipid metabolism.fatty acid metabolism.citrate shuttle.ATP-dependent citrate lyase heterodimer.subunit alpha	46.7029	0.414837	TRUE	FALSE
FUDINGDABAI06271	HB-KNOX	/	['GO:0005634', 'GO:0003677', 'GO:0005515', 'GO:0006355']	['PF03789.16', 'PF05920.14', 'PF00046.32', 'PF03790.16', 'PF03791.16', 'PF05773.25']	RNA biosynthesis.transcriptional regulation.Homeobox transcription factor superfamily.KNOX-type transcription factor	1.70676	1.66909	TRUE	FALSE
FUDINGDABAI06272	/	/	['GO:0005515']	['PF00646.36', 'PF12937.10', 'PF01344.28', 'PF07646.18', 'PF13964.9']	Secondary metabolism.phenolics.flavonoid biosynthesis.chalcones.chalcone synthase activity.substrate(CHS) adaptor of SCF E3 ubiquitin ligase *(KFB-CHS)	19.268	0.852397	TRUE	FALSE
FUDINGDABAI06273	/	/	['GO:0005524', 'GO:0004674', 'GO:0004672', 'GO:0006468']	['PF03109.19', 'PF01636.26', 'PF11883.11', 'PF12330.11', 'PF00069.28', 'PF17667.4', 'PF07714.20', 'PF01657.20']	Enzyme classification.EC_2 transferases.EC_2.7 transferase transferring phosphorus-containing group	4.64898	0.833678	TRUE	FALSE
FUDINGDABAI06274	/	K00699	['GO:0008194', 'GO:0016758']	['PF04101.19', 'PF00156.30', 'PF00201.21']	Enzyme classification.EC_2 transferases.EC_2.4 glycosyltransferase	27.6353	3.2121	TRUE	FALSE
FUDINGDABAI06275	/	/	['GO:0005576', 'GO:0005179', 'GO:0003723', 'GO:0007275']	['PF01985.24', 'PF02323.18']	RNA processing.organelle machinery.pre-RNA splicing.plastidial RNA splicing.CFM-type splicing factor families.CRS2-CAF splicing factor complexes.component *(CAF)	11.4872	1.06416	TRUE	FALSE
FUDINGDABAI06276	/	/	['GO:0006468', 'GO:0005524', 'GO:0004672', 'GO:0005515']	['PF03109.19', 'PF01636.26', 'PF08263.15', 'PF00560.36', 'PF12799.10', 'PF13516.9', 'PF13855.9', 'PF00069.28', 'PF17667.4', 'PF07714.20']	Enzyme classification.EC_2 transferases.EC_2.7 transferase transferring phosphorus-containing group	7.2868	0.460834	FALSE	FALSE
FUDINGDABAI06277	/	K03163	['GO:0003917', 'GO:0019867', 'GO:0003677', 'GO:0006265']	['PF04728.16', 'PF01028.23', 'PF02919.18', 'PF14370.9']	Cell division.DNA replication.preinitiation.DNA topoisomerase *(TOP1)	4.80284	0.257453	TRUE	FALSE
FUDINGDABAI06278	/	/	['GO:0005524', 'GO:0004672', 'GO:0006468']	['PF03109.19', 'PF17870.4', 'PF00069.28', 'PF17667.4', 'PF07714.20', 'PF16101.8', 'PF12072.11', 'PF01657.20']	Enzyme classification.EC_2 transferases.EC_2.7 transferase transferring phosphorus-containing group	2.23689	0.470757	TRUE	FALSE
FUDINGDABAI06279	/	/	['GO:0008168']	['PF01209.21']	not assigned.annotated	1.58976	1.57222	FALSE	FALSE
FUDINGDABAI06280	/	/	['GO:0008168']	['PF13649.9', 'PF13847.9', 'PF07021.15', 'PF01135.22', 'PF01209.21']	not assigned.annotated	1.88283	1.54564	FALSE	FALSE
FUDINGDABAI06281	/	/	/	/	not assigned.annotated	2.89251	0.57116	FALSE	FALSE
FUDINGDABAI06282	/	/	['GO:0008168']	['PF13649.9', 'PF13847.9', 'PF07021.15', 'PF01135.22', 'PF01209.21']	not assigned.annotated	4.18663	1.25439	FALSE	FALSE
FUDINGDABAI06283	/	K23095	['GO:0008176', 'GO:0006400', 'GO:0008168', 'GO:0032259']	['PF11599.11', 'PF02353.23', 'PF01728.22', 'PF08241.15', 'PF08242.15', 'PF12847.10', 'PF13489.9', 'PF13649.9', 'PF13847.9', 'PF13679.9', 'PF02390.20', 'PF01189.20', 'PF07021.15', 'PF05175.17', 'PF01135.22', 'PF06325.16', 'PF01209.21', 'PF01170.21']	Coenzyme metabolism.phylloquinone biosynthesis.2-phytyl-1,4-naphthoquinone methyltransferase *(MenG)	5.49841	0.964183	TRUE	FALSE
FUDINGDABAI06284	/	/	/	['PF14223.9', 'PF01815.19']	not assigned.annotated	0.545341	1.38902	FALSE	FALSE
FUDINGDABAI06285	/	/	/	/	not assigned.not annotated	0.279375	2.64468	FALSE	TRUE
FUDINGDABAI06286	/	/	/	/	not assigned.not annotated	14.0318	0.386817	FALSE	FALSE
FUDINGDABAI06287	/	/	/	/	not assigned.annotated	0.449056	1.95239	FALSE	FALSE
FUDINGDABAI06288	/	/	/	['PF13976.9']	not assigned.annotated	0.163271	1.40736	FALSE	FALSE
FUDINGDABAI06289	/	/	/	/	not assigned.annotated	21.6996	1.04882	FALSE	FALSE
FUDINGDABAI06290	/	/	/	/	not assigned.annotated	0.354365	1.63524	FALSE	FALSE
FUDINGDABAI06291	/	/	/	['PF13966.9']	not assigned.annotated	0.815851	1.1997	FALSE	FALSE
FUDINGDABAI06292	/	/	/	/	not assigned.annotated	14.6773	0.457045	TRUE	FALSE
FUDINGDABAI06293	/	/	/	/	not assigned.not annotated	1.49408	0.960396	FALSE	FALSE
FUDINGDABAI06294	/	/	['GO:0003677']	['PF02178.22', 'PF08693.13']	not assigned.not annotated	0.278503	1.03861	TRUE	FALSE
FUDINGDABAI06295	/	/	/	['PF08543.15']	Enzyme classification.EC_2 transferases.EC_2.7 transferase transferring phosphorus-containing group	1.06726	0.994272	FALSE	FALSE
FUDINGDABAI06296	/	/	/	/	not assigned.not annotated	17.1458	4.36103	FALSE	FALSE
FUDINGDABAI06297	/	/	['GO:0003677']	['PF00046.32']	not assigned.annotated	1.90788	3.47771	FALSE	FALSE
FUDINGDABAI06298	HB-HD-ZIP	/	['GO:0043565', 'GO:0003677', 'GO:0006355']	['PF02183.21', 'PF05920.14', 'PF00046.32']	RNA biosynthesis.transcriptional regulation.Homeobox transcription factor superfamily.HD-ZIP I/II-type transcription factor	13.3968	4.15331	FALSE	FALSE
FUDINGDABAI06299	/	K03655	['GO:0016787', 'GO:0003676', 'GO:0005524', 'GO:0003677']	['PF00270.32', 'PF00271.34', 'PF19833.2', 'PF17191.7', 'PF04851.18']	Cell division.DNA replication.organelle machinery.genome stability maintenance.DNA translocase *(RecG)	2.37826	0.468667	TRUE	FALSE
FUDINGDABAI06300	/	/	['GO:0005524', 'GO:0043531', 'GO:0006139', 'GO:0016887', 'GO:0004127', 'GO:0016301']	['PF00004.32', 'PF13191.9', 'PF13238.9', 'PF13401.9', 'PF13671.9', 'PF07728.17', 'PF00005.30', 'PF01637.21', 'PF02224.21', 'PF00931.25', 'PF00485.21', 'PF06414.15']	not assigned.annotated	0.749617	0.488404	FALSE	FALSE
FUDINGDABAI06301	/	/	['GO:0015937', 'GO:0140664', 'GO:0043531', 'GO:0003924', 'GO:0003723', 'GO:0006777', 'GO:0002949', 'GO:0006281', 'GO:0005525', 'GO:0003724', 'GO:0016887', 'GO:0016301', 'GO:0005524', 'GO:0009378', 'GO:0006139', 'GO:0006310', 'GO:0004127', 'GO:0017111', 'GO:0004140', 'GO:0008134', 'GO:0006355']	['PF00004.32', 'PF13191.9', 'PF13207.9', 'PF13238.9', 'PF13401.9', 'PF13476.9', 'PF13479.9', 'PF13521.9', 'PF13555.9', 'PF13604.9', 'PF13671.9', 'PF07728.17', 'PF12780.10', 'PF00005.30', 'PF01583.23', 'PF01637.21', 'PF01121.23', 'PF02492.22', 'PF02224.21', 'PF01712.22', 'PF01745.19', 'PF07693.17', 'PF01078.24', 'PF03205.17', 'PF05729.15', 'PF00931.25', 'PF03266.18', 'PF02562.19', 'PF00485.21', 'PF03215.18', 'PF00910.25', 'PF03193.19', 'PF05496.15', 'PF00158.29', 'PF14532.9', 'PF01202.25', 'PF02463.22', 'PF06068.16', 'PF02367.20', 'PF06414.15']	not assigned.annotated	1.11089	0.497255	TRUE	FALSE
FUDINGDABAI06302	/	/	['GO:0006260', 'GO:0023041', 'GO:0030867']	['PF15188.9', 'PF04977.18', 'PF05266.17', 'PF09726.12', 'PF12808.10', 'PF18595.4', 'PF12325.11', 'PF06156.16']	not assigned.annotated	1.15598	0.871117	FALSE	FALSE
FUDINGDABAI06303	/	/	/	/	not assigned.annotated	0.96831	3.59518	FALSE	FALSE
FUDINGDABAI06304	/	/	/	['PF01138.24']	not assigned.annotated	1.71077	1.0155	FALSE	FALSE
FUDINGDABAI06305	/	/	['GO:0000736', 'GO:0032007', 'GO:0006874', 'GO:0016020', 'GO:0003723', 'GO:0005730', 'GO:0005219', 'GO:0030126', 'GO:0006281', 'GO:0003724', 'GO:0005515', 'GO:0000786', 'GO:0030244', 'GO:0055085', 'GO:0008270', 'GO:0016192', 'GO:0005524', 'GO:0070336', 'GO:0005789', 'GO:0030001', 'GO:0006334', 'GO:0019013', 'GO:0006270', 'GO:0016760', 'GO:0005198', 'GO:0005634', 'GO:0046873', 'GO:0006886', 'GO:0003677', 'GO:0008134', 'GO:0006355']	['PF12226.11', 'PF02724.17', 'PF03552.17', 'PF19439.2', 'PF06957.14', 'PF08147.15', 'PF04931.16', 'PF07466.14', 'PF14631.9', 'PF00538.22', 'PF07133.14', 'PF06524.15', 'PF03666.16', 'PF00973.22', 'PF03247.17', 'PF06459.15', 'PF11561.11', 'PF17110.8', 'PF06088.14', 'PF03896.19', 'PF08432.13', 'PF02535.25']	not assigned.annotated	0.162474	1.13269	TRUE	FALSE
FUDINGDABAI06306	/	/	['GO:0006298', 'GO:0005524', 'GO:0030983']	['PF01119.22', 'PF09495.13', 'PF01099.20']	not assigned.annotated	0.18524	3.7677	FALSE	FALSE
FUDINGDABAI06307	/	/	/	/	not assigned.not annotated	1.0329	1.52801	FALSE	TRUE
FUDINGDABAI06308	/	/	/	/	not assigned.annotated	0.256313	1.83728	FALSE	FALSE
FUDINGDABAI06309	/	/	/	['PF16808.8']	not assigned.annotated	0.96276	1.83476	FALSE	FALSE
FUDINGDABAI06310	/	K13947	['GO:0016020', 'GO:0055085']	['PF03547.21']	Solute transport.carrier-mediated transport.BART superfamily.AEC family.auxin efflux transporter *(PIN)	28.688	1.18692	TRUE	FALSE
FUDINGDABAI06311	/	/	['GO:0004803', 'GO:0003677', 'GO:0006313']	['PF01609.24', 'PF13359.9', 'PF12421.11', 'PF04827.17']	not assigned.annotated	2.5167	0.986116	FALSE	FALSE
FUDINGDABAI06312	/	/	/	['PF12776.10']	not assigned.annotated	1.42338	1.00864	TRUE	FALSE
FUDINGDABAI06313	/	/	/	/	not assigned.annotated	47.4325	0.643403	FALSE	FALSE
FUDINGDABAI06314	/	/	/	['PF06886.14']	Cytoskeleton organisation.microtubular network.microtubule dynamics.microtubule-stabilizing factor *(WDL)	5.64486	1.01162	FALSE	FALSE
FUDINGDABAI06315	/	/	/	/	not assigned.not annotated	137.862	0.57607	FALSE	FALSE
FUDINGDABAI06316	/	/	/	['PF15407.9']	not assigned.not annotated	0.742452	1.26506	FALSE	FALSE
FUDINGDABAI06317	/	/	['GO:0006568', 'GO:0004640']	['PF00226.34', 'PF07450.14', 'PF00697.25', 'PF13446.9', 'PF16134.8']	not assigned.annotated	33.1632	0.970039	TRUE	FALSE
FUDINGDABAI06318	/	/	/	/	not assigned.not annotated	11.3805	0.442	FALSE	FALSE
FUDINGDABAI06319	/	K05681	['GO:0005525', 'GO:0005524', 'GO:0140664', 'GO:0003924', 'GO:0016020', 'GO:0016887', 'GO:0140359']	['PF00004.32', 'PF13191.9', 'PF13238.9', 'PF13304.9', 'PF13401.9', 'PF13476.9', 'PF13481.9', 'PF13521.9', 'PF13555.9', 'PF13604.9', 'PF13671.9', 'PF01061.27', 'PF12698.10', 'PF19055.3', 'PF00005.30', 'PF02492.22', 'PF01935.20', 'PF01926.26', 'PF05729.15', 'PF03215.18', 'PF03193.19', 'PF02463.22', 'PF00437.23']	Solute transport.primary active transport.ABC superfamily.ABC2 family.subfamily ABCG transporter	23.8833	0.785991	TRUE	FALSE
FUDINGDABAI06320	/	/	/	['PF15487.9']	not assigned.not annotated	2.81247	1.23378	FALSE	TRUE
FUDINGDABAI06321	/	/	/	/	not assigned.annotated	4.35112	1.61488	FALSE	FALSE
FUDINGDABAI06322	/	/	/	/	not assigned.annotated	8.21698	2.62638	FALSE	FALSE
FUDINGDABAI06323	/	/	/	['PF05477.14']	not assigned.annotated	4.11633	2.21364	FALSE	FALSE
FUDINGDABAI06324	/	/	/	['PF03707.19']	not assigned.not annotated	17.6627	0.711551	FALSE	FALSE
FUDINGDABAI06325	/	K25817	['GO:0016480']	['PF09174.13']	RNA biosynthesis.RNA polymerase III-dependent transcription.regulatory protein *(MAF1)	6.83056	0.322679	TRUE	FALSE
FUDINGDABAI06326	/	/	/	/	not assigned.not annotated	6.55894	0.801972	FALSE	FALSE
FUDINGDABAI06327	/	K01807	['GO:0004751', 'GO:0009052']	['PF00455.25', 'PF06026.17']	Enzyme classification.EC_5 isomerases.EC_5.3 intramolecular oxidoreductase	4.37136	0.413639	TRUE	FALSE
FUDINGDABAI06328	/	K24139	['GO:0016020', 'GO:0055085']	['PF03547.21']	Solute transport.carrier-mediated transport.BART superfamily.AEC family.auxin transporter *(PILS)	5.20125	0.50079	TRUE	FALSE
FUDINGDABAI06329	/	/	['GO:0051382', 'GO:0007059']	['PF05238.16']	not assigned.not annotated	1.95541	0.964163	FALSE	FALSE
FUDINGDABAI06330	/	/	['GO:0042910', 'GO:0015297', 'GO:0016020', 'GO:0055085']	['PF01554.21']	Solute transport.carrier-mediated transport.MOP superfamily.MATE family.metabolite transporter *(DTX)	20.24	0.864365	FALSE	FALSE
FUDINGDABAI06331	/	/	['GO:0042910', 'GO:0015297', 'GO:0016020', 'GO:0055085']	['PF09973.12', 'PF04123.16', 'PF01554.21', 'PF12794.10']	Solute transport.carrier-mediated transport.MOP superfamily.MATE family.metabolite transporter *(DTX)	5.35804	2.21343	FALSE	FALSE
FUDINGDABAI06332	/	/	['GO:0042910', 'GO:0015297', 'GO:0016020', 'GO:0055085']	['PF09843.12', 'PF01554.21']	Solute transport.carrier-mediated transport.MOP superfamily.MATE family.metabolite transporter *(DTX)	3.28551	1.94569	FALSE	FALSE
FUDINGDABAI06333	/	/	['GO:0042910', 'GO:0015297', 'GO:0016020', 'GO:0055085']	['PF01554.21']	Solute transport.carrier-mediated transport.MOP superfamily.MATE family.metabolite transporter *(DTX)	8.96075	0.555903	FALSE	FALSE
FUDINGDABAI06334	/	/	['GO:0042910', 'GO:0015297', 'GO:0016020', 'GO:0055085']	['PF03988.15', 'PF01554.21']	Solute transport.carrier-mediated transport.MOP superfamily.MATE family.metabolite transporter *(DTX)	0.853025	1.04733	FALSE	FALSE
FUDINGDABAI06335	/	K03327	['GO:0042910', 'GO:0015297', 'GO:0016020', 'GO:0055085']	['PF03988.15', 'PF01554.21']	Solute transport.carrier-mediated transport.MOP superfamily.MATE family.metabolite transporter *(DTX)	1.19702	0.443197	TRUE	FALSE
FUDINGDABAI06336	/	/	/	['PF07727.17']	not assigned.annotated	0.293716	1.95628	FALSE	FALSE
FUDINGDABAI06337	/	/	['GO:0006633', 'GO:0016790']	['PF13279.9', 'PF01643.20', 'PF11019.11']	not assigned.annotated	2.24007	3.48198	TRUE	FALSE
FUDINGDABAI06338	/	/	/	['PF09786.12', 'PF04929.15']	not assigned.annotated	1.17552	1.62355	FALSE	FALSE
FUDINGDABAI06339	/	/	['GO:0006633', 'GO:0016790']	['PF01643.20']	not assigned.annotated	1.31106	3.4831	TRUE	FALSE
FUDINGDABAI06340	/	/	['GO:0015074']	['PF13683.9']	not assigned.annotated	0.372754	1.04585	FALSE	FALSE
FUDINGDABAI06341	/	/	/	/	not assigned.annotated	2.49332	1.02033	FALSE	FALSE
FUDINGDABAI06342	/	/	/	/	not assigned.annotated	3.76846	1.00522	FALSE	FALSE
FUDINGDABAI06343	/	/	/	['PF07727.17']	not assigned.annotated	0.30409	1.45381	FALSE	FALSE
FUDINGDABAI06344	/	/	/	['PF14244.9']	not assigned.annotated	0.572643	1.51963	TRUE	FALSE
FUDINGDABAI06345	/	/	['GO:0008194']	['PF07249.15', 'PF19908.2', 'PF00201.21']	Enzyme classification.EC_2 transferases.EC_2.4 glycosyltransferase	13.5939	1.90628	TRUE	FALSE
FUDINGDABAI06346	/	/	/	['PF14009.9']	not assigned.annotated	86.7436	1.427	TRUE	FALSE
FUDINGDABAI06347	/	/	/	/	not assigned.annotated	29.8042	1.32607	FALSE	TRUE
FUDINGDABAI06348	/	K21626	['GO:0070206', 'GO:0005925', 'GO:0048870', 'GO:0007165', 'GO:0006904', 'GO:0042729', 'GO:0016020', 'GO:0072686', 'GO:0001726', 'GO:0008608', 'GO:0000145', 'GO:0005200', 'GO:0031514', 'GO:0007155']	['PF04108.15', 'PF08656.13', 'PF07889.15', 'PF10041.12', 'PF13851.9', 'PF13324.9', 'PF06009.15', 'PF00015.24', 'PF07303.16', 'PF16454.8', 'PF04048.17', 'PF08824.13', 'PF09141.13', 'PF16331.8']	not assigned.annotated	7.1885	0.355911	TRUE	FALSE
FUDINGDABAI06349	/	K10758	['GO:0016209', 'GO:0016972', 'GO:0016491']	['PF00578.24', 'PF04777.16', 'PF04756.16', 'PF00085.23']	Protein modification.cysteine disulfide formation.apoplast.atypical quiescin sulfhydryl oxidase *(QSOX)	1.86718	0.288387	TRUE	FALSE
FUDINGDABAI06350	/	/	/	/	not assigned.not annotated	0.710734	1.16055	FALSE	FALSE
FUDINGDABAI06351	/	K03118	['GO:0016655', 'GO:0044660', 'GO:0016020']	['PF10716.12', 'PF04550.15', 'PF00902.21']	Protein translocation.chloroplast.thylakoid membrane Tat translocation system.component *(cpTatC)	18.9166	0.73324	TRUE	FALSE
FUDINGDABAI06352	/	/	['GO:0008270']	['PF05290.14', 'PF05883.14', 'PF12428.11', 'PF05886.14', 'PF12906.10', 'PF13639.9']	Protein homeostasis.ubiquitin-proteasome system.ubiquitin-fold protein conjugation.RING E3 ubiquitin ligase activities.RING-v-class.E3 ubiquitin ligase	3.02516	0.736059	TRUE	FALSE
FUDINGDABAI06353	/	K02133	['GO:0005525', 'GO:0000275', 'GO:0046034', 'GO:0005524', 'GO:0043531', 'GO:0003924', 'GO:0006754', 'GO:0016887', 'GO:1902600']	['PF00004.32', 'PF13191.9', 'PF00006.28', 'PF02874.26', 'PF06745.16', 'PF05729.15', 'PF00931.25', 'PF03193.19', 'PF11421.11']	Cellular respiration.oxidative phosphorylation.ATP synthase complex.peripheral MF1 subcomplex.subunit beta	47.4076	0.306847	TRUE	FALSE
FUDINGDABAI06354	/	/	/	/	not assigned.annotated	38.3888	0.930615	FALSE	FALSE
FUDINGDABAI06355	/	/	['GO:0016491']	['PF00970.27', 'PF00175.24', 'PF08030.15']	not assigned.annotated	8.5571	0.653279	TRUE	FALSE
FUDINGDABAI06356	/	/	/	['PF04937.18']	not assigned.annotated	0.341666	1.39516	FALSE	FALSE
FUDINGDABAI06357	/	/	/	/	not assigned.annotated	0.254437	1.57459	FALSE	FALSE
FUDINGDABAI06358	/	/	['GO:0004332', 'GO:0006096']	['PF00274.22']	not assigned.annotated	11.562	0.419379	FALSE	FALSE
FUDINGDABAI06359	/	K01623	['GO:0004332', 'GO:0006096']	['PF00274.22']	Enzyme classification.EC_4 lyases.EC_4.1 carbon-carbon lyase	51.5427	0.482476	TRUE	FALSE
FUDINGDABAI06360	/	/	['GO:0004332', 'GO:0006096']	['PF03154.18', 'PF13054.9', 'PF15832.8', 'PF00274.22']	not assigned.annotated	24.7212	0.778242	FALSE	FALSE
FUDINGDABAI06361	/	K12200	['GO:0016020', 'GO:0005515']	['PF13949.9', 'PF03097.21', 'PF14131.9', 'PF04157.19', 'PF14523.9', 'PF10146.12']	Vesicle trafficking.endocytic trafficking.ubiquitylated cargo adaptation.cargo deubiquitination.deubiquitinase recruiting protein *(BRO1)	6.84375	0.38036	TRUE	FALSE
FUDINGDABAI06362	/	/	['GO:0080009', 'GO:0005634', 'GO:0000381']	['PF11362.11', 'PF15665.8', 'PF00038.24', 'PF17098.8']	Cytoskeleton organisation.microtubular network.Kinesin microtubule-based motor protein activities.Kinesin-4-type motor protein	3.33846	0.836018	FALSE	FALSE
FUDINGDABAI06363	/	K14442	['GO:0005524', 'GO:0004386', 'GO:0003774', 'GO:0016459', 'GO:0003676']	['PF13086.9', 'PF13245.9', 'PF13401.9', 'PF13604.9', 'PF00005.30', 'PF06745.16', 'PF00270.32', 'PF03368.17', 'PF00035.29', 'PF04408.26', 'PF00271.34', 'PF00063.24', 'PF05729.15', 'PF07717.19', 'PF02562.19', 'PF00437.23']	not assigned.annotated	2.23977	0.31938	TRUE	FALSE
FUDINGDABAI06364	/	/	['GO:0016881', 'GO:0009058', 'GO:0005515']	['PF12921.10', 'PF08967.13', 'PF06239.14', 'PF18026.4', 'PF02875.24', 'PF18066.4', 'PF01535.23', 'PF12854.10', 'PF13041.9', 'PF13812.9', 'PF17177.7', 'PF00566.21', 'PF10602.12', 'PF00515.31', 'PF13424.9', 'PF13428.9', 'PF07719.20', 'PF13176.9']	not assigned.annotated	0.443163	0.443061	TRUE	FALSE
FUDINGDABAI06365	/	/	/	/	not assigned.annotated	0.443023	2.068	FALSE	FALSE
FUDINGDABAI06366	/	/	/	['PF14009.9']	not assigned.annotated	7.59444	1.65113	FALSE	FALSE
FUDINGDABAI06367	/	/	/	['PF11805.11']	not assigned.annotated	1.42303	0.808192	TRUE	FALSE
FUDINGDABAI06368	/	/	/	['PF11805.11']	not assigned.annotated	2.73433	0.85528	TRUE	FALSE
FUDINGDABAI06369	MYB-related	/	/	['PF00249.34', 'PF13921.9']	not assigned.annotated	12.9485	1.3968	FALSE	FALSE
FUDINGDABAI06370	MYB	/	/	['PF00249.34', 'PF13921.9', 'PF15963.8']	not assigned.annotated	16.2023	0.857139	FALSE	FALSE
FUDINGDABAI06371	/	/	['GO:0016485', 'GO:0030127', 'GO:0016020', 'GO:0006886', 'GO:0005681', 'GO:0004190', 'GO:0006888', 'GO:0046872', 'GO:0000398']	['PF04889.15', 'PF15008.9', 'PF16118.8', 'PF00403.29', 'PF01080.20', 'PF04811.18']	not assigned.annotated	27.7828	1.65269	FALSE	FALSE
FUDINGDABAI06372	/	/	['GO:0005672', 'GO:0006367']	['PF03153.16']	not assigned.annotated	38.8323	1.71051	FALSE	FALSE
FUDINGDABAI06373	/	/	['GO:0000221', 'GO:0046961', 'GO:0005515', 'GO:0016567', 'GO:0004842', 'GO:1902600', 'GO:0008270']	['PF00514.26', 'PF04826.16', 'PF12717.10', 'PF02985.25', 'PF13646.9', 'PF03130.19', 'PF05804.15', 'PF04564.18', 'PF03224.17', 'PF11789.11']	Protein homeostasis.ubiquitin-proteasome system.ubiquitin-fold protein conjugation.U-Box E3 ubiquitin ligase activities.group-II.E3 ubiquitin ligase *(PUB10)	4.39733	0.537459	TRUE	FALSE
FUDINGDABAI06374	/	/	['GO:0016491', 'GO:0005507']	['PF00394.25', 'PF07731.17', 'PF07732.18']	Enzyme classification.EC_1 oxidoreductases.EC_1.10 oxidoreductase acting on diphenol or related substance as donor	18.4176	1.05353	TRUE	FALSE
FUDINGDABAI06375	/	K00921	['GO:0016307', 'GO:0046488', 'GO:0005524', 'GO:0046872']	['PF00118.27', 'PF01363.24', 'PF01504.21']	Enzyme classification.EC_2 transferases.EC_2.7 transferase transferring phosphorus-containing group	2.53049	0.404405	TRUE	FALSE
FUDINGDABAI06376	/	K00921	['GO:0016307', 'GO:0046488', 'GO:0005524', 'GO:0046872']	['PF00118.27', 'PF01363.24', 'PF01504.21']	Enzyme classification.EC_2 transferases.EC_2.7 transferase transferring phosphorus-containing group	0.707162	0.750169	TRUE	FALSE
FUDINGDABAI06377	/	/	/	['PF14541.9']	not assigned.annotated	0.429294	1.79182	FALSE	FALSE
FUDINGDABAI06378	/	K14003	['GO:0005515']	['PF12894.10', 'PF15492.9', 'PF20426.1', 'PF00400.35', 'PF17005.8']	Nutrient uptake.phosphorus assimilation.phosphate uptake.phosphate transporter trafficking factor *(PHF1)	1.10292	0.348739	TRUE	FALSE
FUDINGDABAI06379	MADS-M-type	/	['GO:0003677', 'GO:0046983']	['PF15035.9', 'PF00319.21']	RNA biosynthesis.transcriptional regulation.MADS/AGL-type transcription factor	3.49692	0.360899	TRUE	FALSE
FUDINGDABAI06380	/	K13096	['GO:0006281', 'GO:0005515']	['PF08573.13', 'PF04433.20']	DNA damage response.homologous recombination repair (HR).ssDNA endonuclease *(COM1/SAE2)	1.00185	0.807372	TRUE	FALSE
FUDINGDABAI06381	/	/	/	/	not assigned.not annotated	0.915719	0.886998	FALSE	FALSE
FUDINGDABAI06382	/	/	/	/	not assigned.not annotated	0.235383	2.26035	FALSE	FALSE
FUDINGDABAI06383	/	K24687	['GO:0005634', 'GO:0003677', 'GO:0008270', 'GO:0006355']	['PF15616.9', 'PF01754.19', 'PF01428.19', 'PF06221.16']	not assigned.annotated	156.258	0.784099	FALSE	FALSE
FUDINGDABAI06384	/	/	/	/	not assigned.annotated	3.62044	0.599233	FALSE	FALSE
FUDINGDABAI06385	/	/	/	['PF10239.12']	not assigned.not annotated	0.45845	1.29317	FALSE	FALSE
FUDINGDABAI06386	/	/	/	/	not assigned.annotated	3.26926	0.761599	TRUE	FALSE
FUDINGDABAI06387	/	K03216	['GO:0008173', 'GO:0006396', 'GO:0003723']	['PF00588.22']	RNA processing.RNA modification.RNA methylation.tRNA methylation.TrmL-type tRNA methyltransferase	2.36718	0.391467	TRUE	FALSE
FUDINGDABAI06388	/	/	['GO:0008173', 'GO:0006396', 'GO:0003723']	['PF00588.22']	RNA processing.RNA modification.RNA methylation.tRNA methylation.TrmL-type tRNA methyltransferase	2.03248	0.402845	TRUE	FALSE
FUDINGDABAI06389	/	/	['GO:0005882', 'GO:0005515', 'GO:0019385']	['PF02552.19', 'PF04732.17', 'PF08263.15', 'PF00560.36', 'PF12799.10', 'PF13516.9', 'PF13855.9']	not assigned.annotated	0.293498	2.116	TRUE	FALSE
FUDINGDABAI06390	/	K00679	['GO:0008374', 'GO:0006629']	['PF02450.18']	Enzyme classification.EC_2 transferases.EC_2.3 acyltransferase	0.897699	1.0532	TRUE	FALSE
FUDINGDABAI06391	/	/	['GO:0005515']	['PF00560.36', 'PF12799.10', 'PF13516.9', 'PF13855.9']	not assigned.annotated	0.260729	1.96126	TRUE	FALSE
FUDINGDABAI06392	/	/	['GO:0005515']	['PF00560.36', 'PF12799.10', 'PF13516.9', 'PF13855.9']	not assigned.annotated	0.338637	1.86129	TRUE	FALSE
FUDINGDABAI06393	/	/	/	/	not assigned.annotated	0.389542	1.50851	FALSE	FALSE
FUDINGDABAI06394	/	K00142	/	['PF00501.31', 'PF13193.9', 'PF00550.28']	not assigned.annotated	0.811392	0.400034	TRUE	FALSE
FUDINGDABAI06395	/	K00142	/	['PF11553.11', 'PF01011.24', 'PF13360.9', 'PF13570.9']	not assigned.annotated	1.2754	0.312634	FALSE	FALSE
FUDINGDABAI06396	/	/	['GO:0008982', 'GO:0016485', 'GO:0071253', 'GO:0005789', 'GO:0005886', 'GO:0009401', 'GO:0006874', 'GO:0016020', 'GO:0004190', 'GO:0042998', 'GO:0005219', 'GO:0004252', 'GO:0015031', 'GO:0006270', 'GO:0005802']	['PF02724.17', 'PF00029.22', 'PF15281.9', 'PF13299.9', 'PF11696.11', 'PF11885.11', 'PF11947.11', 'PF03612.17', 'PF20413.1', 'PF04603.15', 'PF12569.11', 'PF06024.15', 'PF14058.9', 'PF08496.13', 'PF01080.20', 'PF18004.4', 'PF06459.15', 'PF03839.19', 'PF11711.11']	not assigned.not annotated	1.82864	1.91688	FALSE	FALSE
FUDINGDABAI06397	/	/	/	['PF07727.17']	not assigned.annotated	1.89689	1.33427	TRUE	FALSE
FUDINGDABAI06398	/	/	/	/	not assigned.annotated	0.270144	0.962966	TRUE	FALSE
FUDINGDABAI06399	/	/	/	['PF14368.9', 'PF00234.25']	Cell wall organisation.cell wall proteins.hydroxyproline-rich glycoprotein activities.arabinogalactan-protein activities.Xylogen-type arabinogalactan protein *(XYP/XYLP)	0.76603	0.96741	FALSE	FALSE
FUDINGDABAI06400	/	/	['GO:0043531', 'GO:0005515']	['PF13191.9', 'PF13238.9', 'PF13401.9', 'PF12799.10', 'PF13855.9', 'PF12847.10', 'PF00931.25', 'PF18052.4', 'PF05621.14']	not assigned.annotated	1.1164	0.516909	FALSE	FALSE
FUDINGDABAI06401	/	/	['GO:0005515']	['PF12895.10', 'PF20431.1', 'PF10037.12', 'PF01535.23', 'PF12854.10', 'PF13041.9', 'PF13812.9', 'PF17177.7', 'PF10602.12', 'PF09049.13', 'PF13374.9', 'PF13428.9', 'PF14559.9', 'PF07719.20', 'PF13176.9', 'PF13181.9']	not assigned.annotated	0.762172	0.747796	FALSE	FALSE
FUDINGDABAI06402	/	/	/	/	not assigned.annotated	0.236395	1.48585	FALSE	FALSE
FUDINGDABAI06403	/	/	/	/	not assigned.annotated	0.189602	2.00462	FALSE	FALSE
FUDINGDABAI06404	/	/	/	/	not assigned.annotated	0.62758	1.3435	FALSE	FALSE
FUDINGDABAI06405	/	/	/	['PF01636.26', 'PF01633.23', 'PF02958.23']	Lipid metabolism.glycerolipid metabolism.phosphatidylethanolamine biosynthesis.CDP-ethanolamine pathway.ethanolamine kinase	0.580793	1.24625	FALSE	FALSE
FUDINGDABAI06406	/	/	/	['PF01636.26', 'PF01633.23', 'PF07914.14', 'PF02958.23']	Lipid metabolism.glycerolipid metabolism.phosphatidylethanolamine biosynthesis.CDP-ethanolamine pathway.ethanolamine kinase	0.756819	1.09717	FALSE	FALSE
FUDINGDABAI06407	/	/	/	/	not assigned.annotated	0.498641	1.37916	FALSE	TRUE
FUDINGDABAI06408	/	/	/	/	not assigned.not annotated	4.90863	0.601966	FALSE	FALSE
FUDINGDABAI06409	/	/	/	/	not assigned.not annotated	0.384166	1.32868	FALSE	FALSE
FUDINGDABAI06410	/	/	/	/	Cell division.cell cycle organisation.metaphase to anaphase transition.Anaphase-Promoting Complex/Cyclosome (APC/C)-dependent ubiquitination.APC/C E3 ubiquitin ligase complex.platform subcomplex.component *(APC4)	7.58141	0.706469	FALSE	FALSE
FUDINGDABAI06411	/	/	/	/	not assigned.not annotated	2.07224	3.55054	FALSE	FALSE
FUDINGDABAI06412	/	/	/	/	not assigned.annotated	2.35432	0.663049	FALSE	FALSE
FUDINGDABAI06413	/	/	['GO:0008384']	['PF12179.11']	not assigned.annotated	1.12255	1.44876	FALSE	FALSE
FUDINGDABAI06414	/	/	/	/	not assigned.annotated	0.401756	1.54443	FALSE	FALSE
FUDINGDABAI06415	GeBP	/	['GO:0003700', 'GO:0016987', 'GO:0003677', 'GO:0006352', 'GO:0006355']	['PF13195.9', 'PF04504.17', 'PF10545.12', 'PF12440.11', 'PF12776.10', 'PF13837.9', 'PF04546.16', 'PF10428.12']	RNA biosynthesis.transcriptional regulation.GeBP-type transcription factor	14.6659	0.463217	FALSE	FALSE
FUDINGDABAI06416	/	K01738	/	['PF00107.29', 'PF19180.3', 'PF00291.28']	Enzyme classification.EC_2 transferases.EC_2.5 transferase transferring alkyl or aryl group, other than methyl group	72.3856	0.46506	TRUE	FALSE
FUDINGDABAI06417	/	/	['GO:0022857', 'GO:0033177', 'GO:0016020', 'GO:0015078', 'GO:0055085', 'GO:1902600']	['PF00137.24', 'PF07690.19', 'PF00083.27', 'PF06609.16']	Solute transport.carrier-mediated transport.MFS superfamily.DHA-1 family.metal chelator transporter *(ZIF/TOM)	48.238	1.46079	FALSE	FALSE
FUDINGDABAI06418	/	/	['GO:0046983', 'GO:0006364', 'GO:0006886', 'GO:0008168', 'GO:0005741']	['PF00010.29', 'PF02590.20', 'PF04281.16']	RNA biosynthesis.transcriptional regulation.bHLH-type transcription factor	3.76952	1.04096	FALSE	FALSE
FUDINGDABAI06419	/	/	/	['PF00291.28']	Enzyme classification.EC_2 transferases.EC_2.5 transferase transferring alkyl or aryl group, other than methyl group	25.5448	0.668768	FALSE	FALSE
FUDINGDABAI06420	/	K08857	['GO:0005524', 'GO:0004672', 'GO:0006468']	['PF03109.19', 'PF01636.26', 'PF14531.9', 'PF00069.28', 'PF17667.4', 'PF07714.20']	Enzyme classification.EC_2 transferases.EC_2.7 transferase transferring phosphorus-containing group	2.40903	0.806472	FALSE	FALSE
FUDINGDABAI06421	/	/	['GO:0006508', 'GO:0008234']	['PF08246.15', 'PF00112.26']	Enzyme classification.EC_3 hydrolases.EC_3.4 hydrolase acting on peptide bond (peptidase)	0.711808	0.967221	TRUE	FALSE
FUDINGDABAI06422	/	/	/	['PF13359.9', 'PF04827.17']	not assigned.annotated	6.05099	0.443724	FALSE	FALSE
FUDINGDABAI06423	/	/	/	['PF12776.10']	not assigned.annotated	2.24773	0.370304	TRUE	FALSE
FUDINGDABAI06424	/	/	/	['PF01357.24', 'PF13966.9']	not assigned.annotated	3.13989	0.751092	FALSE	FALSE
FUDINGDABAI06425	/	K20553	['GO:0046961', 'GO:0016471', 'GO:0004527', 'GO:1902600', 'GO:0003676', 'GO:0008270']	['PF16106.8', 'PF03179.18', 'PF17846.4', 'PF03159.21', 'PF00098.26']	RNA processing.RNA homeostasis.mRNA deadenylation-dependent decay.exoribonuclease *(XRN4)	2.03982	0.349232	TRUE	FALSE
FUDINGDABAI06426	/	/	/	['PF14111.9']	not assigned.annotated	3.86193	0.565579	FALSE	FALSE
FUDINGDABAI06427	/	/	/	['PF00248.24']	not assigned.annotated	3.15991	0.708304	TRUE	FALSE
FUDINGDABAI06428	/	/	['GO:0004519']	['PF00248.24', 'PF20441.1']	Enzyme classification.EC_1 oxidoreductases.EC_1.1 oxidoreductase acting on CH-OH group of donor	0.686311	2.79662	TRUE	FALSE
FUDINGDABAI06429	/	/	/	['PF00248.24']	not assigned.annotated	0.221015	1.72552	TRUE	FALSE
FUDINGDABAI06430	/	/	['GO:0019911']	['PF01669.20']	not assigned.not annotated	16.7334	1.00778	FALSE	FALSE
FUDINGDABAI06431	/	/	/	['PF06055.15']	not assigned.annotated	0.415399	2.36714	FALSE	FALSE
FUDINGDABAI06432	/	/	['GO:0030127', 'GO:0003676', 'GO:0006888', 'GO:0006886']	['PF01918.24', 'PF02984.22', 'PF00134.26', 'PF04811.18']	RNA biosynthesis.RNA polymerase II-dependent transcription.transcription termination.R-loop removal.R-loop reader protein *(ALBA1/2)	0.442772	0.683485	FALSE	FALSE
FUDINGDABAI06433	/	/	['GO:0043093', 'GO:0005815', 'GO:0090529', 'GO:0030867', 'GO:0005737', 'GO:0023041']	['PF11559.11', 'PF07989.14', 'PF04977.18', 'PF07394.15', 'PF10805.11', 'PF13870.9', 'PF14739.9', 'PF05266.17', 'PF14662.9', 'PF09726.12', 'PF12808.10', 'PF18595.4', 'PF08317.14', 'PF12325.11', 'PF06005.15']	not assigned.annotated	0.263133	1.78376	FALSE	FALSE
FUDINGDABAI06434	/	/	['GO:0009451', 'GO:0009982', 'GO:0001522', 'GO:0003723']	['PF01142.21']	not assigned.annotated	0.346713	0.977325	FALSE	FALSE
FUDINGDABAI06435	/	K06176	['GO:0009451', 'GO:0009982', 'GO:0001522', 'GO:0003723']	['PF01142.21']	RNA processing.RNA modification.RNA pseudouridylation.stand-alone pseudouridine synthase activities.TruD-type tRNA pseudouridine synthase	3.06288	0.348142	TRUE	FALSE
FUDINGDABAI06436	/	/	/	/	not assigned.annotated	1.07604	1.23942	FALSE	FALSE
FUDINGDABAI06437	/	/	/	['PF00078.30', 'PF07727.17']	not assigned.annotated	0.46901	0.962338	FALSE	FALSE
FUDINGDABAI06438	/	/	/	/	not assigned.annotated	0.43477	1.06773	FALSE	FALSE
FUDINGDABAI06439	/	/	/	['PF00104.33']	not assigned.not annotated	5.93609	1.36273	FALSE	FALSE
FUDINGDABAI06440	/	/	/	/	Enzyme classification.EC_2 transferases.EC_2.4 glycosyltransferase	72.6302	7.26013	FALSE	FALSE
FUDINGDABAI06441	/	/	['GO:0008194', 'GO:0016758']	['PF04101.19', 'PF00201.21']	Enzyme classification.EC_2 transferases.EC_2.4 glycosyltransferase	1.71006	0.681795	FALSE	FALSE
FUDINGDABAI06442	/	/	['GO:0008194', 'GO:0016758']	['PF04101.19', 'PF00201.21']	Enzyme classification.EC_2 transferases.EC_2.4 glycosyltransferase	61.4804	7.3261	FALSE	FALSE
FUDINGDABAI06443	/	/	['GO:0008194', 'GO:0016758']	['PF04101.19', 'PF00201.21']	Enzyme classification.EC_2 transferases.EC_2.4 glycosyltransferase	6.64048	3.39115	FALSE	FALSE
FUDINGDABAI06444	/	/	['GO:0008194', 'GO:0016758']	['PF04101.19', 'PF16101.8', 'PF00201.21']	Enzyme classification.EC_2 transferases.EC_2.4 glycosyltransferase	1.5283	1.48519	FALSE	FALSE
FUDINGDABAI06445	/	/	['GO:0008194', 'GO:0016758']	['PF04101.19', 'PF00201.21']	Enzyme classification.EC_2 transferases.EC_2.4 glycosyltransferase	2.29333	1.4881	FALSE	FALSE
FUDINGDABAI06446	/	/	['GO:0043531', 'GO:0005524', 'GO:0005515']	['PF13173.9', 'PF13191.9', 'PF13238.9', 'PF13401.9', 'PF13671.9', 'PF00005.30', 'PF12799.10', 'PF13855.9', 'PF14580.9', 'PF05729.15', 'PF00931.25', 'PF05504.14']	not assigned.annotated	3.62433	1.04639	TRUE	FALSE
FUDINGDABAI06447	/	/	/	['PF07466.14']	Photosynthesis.photophosphorylation.photosystem II.photosynthetic acclimation.non-photochemical quenching (NPQ).qE/qZ-type quenching.regulatory protein *(FLAP1)	52.0362	1.1952	TRUE	FALSE
FUDINGDABAI06448	/	/	['GO:0008251', 'GO:0002100']	['PF18772.4', 'PF00383.26', 'PF09930.12', 'PF15193.9', 'PF14437.9', 'PF18782.4', 'PF18750.4']	Nucleotide metabolism.purines.catabolism.guanosine deaminase *(GSDA)	30.6113	0.410801	TRUE	FALSE
FUDINGDABAI06449	/	/	/	/	not assigned.annotated	1.71632	1.38007	FALSE	FALSE
FUDINGDABAI06450	/	/	/	/	not assigned.annotated	0.333024	0.891659	FALSE	FALSE
FUDINGDABAI06451	/	/	['GO:0004418', 'GO:0033014', 'GO:0004190', 'GO:0006508', 'GO:0003676', 'GO:0008270']	['PF09668.13', 'PF13650.9', 'PF13975.9', 'PF08439.13', 'PF01379.23', 'PF03732.20', 'PF08284.14', 'PF19259.2', 'PF00098.26', 'PF13696.9', 'PF14392.9']	not assigned.annotated	0.596627	2.4193	FALSE	FALSE
FUDINGDABAI06452	/	/	/	/	not assigned.not annotated	1.44958	1.73539	FALSE	TRUE
FUDINGDABAI06453	/	/	/	['PF04774.18']	not assigned.annotated	4.01057	0.471175	FALSE	FALSE
FUDINGDABAI06454	/	/	/	/	not assigned.annotated	0.402955	1.75505	FALSE	FALSE
FUDINGDABAI06455	/	/	/	/	not assigned.not annotated	2.1079	1.01442	FALSE	FALSE
FUDINGDABAI06456	/	/	/	/	not assigned.annotated	0.128757	4.45238	FALSE	FALSE
FUDINGDABAI06457	/	/	/	/	not assigned.annotated	0.364101	1.02357	FALSE	FALSE
FUDINGDABAI06458	/	K03240	['GO:0016772', 'GO:0009058', 'GO:0016779', 'GO:0005515']	['PF14300.9', 'PF16314.8', 'PF07959.15', 'PF00132.27', 'PF14602.9', 'PF00483.26', 'PF12804.10', 'PF02020.21']	Protein biosynthesis.translation initiation.Pre-Initiation Complex (PIC) module.eIF2 Met-tRNA binding factor activity.eIF2B GDP recycling complex.component *(eIF2B-epsilon)	4.15798	0.288108	TRUE	FALSE
FUDINGDABAI06459	/	K23563	['GO:0005515']	['PF12895.10', 'PF20225.1', 'PF18371.4', 'PF12569.11', 'PF00515.31', 'PF13414.9', 'PF13428.9', 'PF13429.9', 'PF13432.9', 'PF13431.9', 'PF14559.9', 'PF07719.20', 'PF13174.9', 'PF13176.9', 'PF13181.9', 'PF13371.9']	not assigned.annotated	8.69991	0.283434	TRUE	FALSE
FUDINGDABAI06460	/	/	/	/	not assigned.annotated	2.40309	8.00949	FALSE	FALSE
FUDINGDABAI06461	/	/	/	/	not assigned.not annotated	5.51385	1.45088	FALSE	FALSE
FUDINGDABAI06462	/	/	/	/	not assigned.annotated	0.898314	1.38042	FALSE	FALSE
FUDINGDABAI06463	/	/	/	['PF14111.9', 'PF14392.9']	not assigned.annotated	1.64961	1.48968	FALSE	FALSE
FUDINGDABAI06464	Trihelix	/	['GO:0000439', 'GO:0006289', 'GO:0006355']	['PF10545.12', 'PF13837.9', 'PF13921.9', 'PF14303.9', 'PF03850.17']	RNA biosynthesis.transcriptional regulation.Trihelix-type transcription factor	33.1459	2.08497	TRUE	FALSE
FUDINGDABAI06465	/	K08867	['GO:0005524', 'GO:0004674', 'GO:0004672', 'GO:0006468']	['PF12202.11', 'PF00069.28', 'PF07714.20']	Enzyme classification.EC_2 transferases.EC_2.7 transferase transferring phosphorus-containing group	9.30462	0.739803	FALSE	FALSE
FUDINGDABAI06466	/	/	/	['PF06728.16']	Enzyme classification.EC_2 transferases.EC_2.7 transferase transferring phosphorus-containing group	0.934506	0.801079	FALSE	FALSE
FUDINGDABAI06467	/	/	/	['PF05910.15', 'PF05458.15']	not assigned.annotated	3.45947	1.29296	TRUE	FALSE
FUDINGDABAI06468	/	/	/	/	not assigned.not annotated	0.686224	1.16	FALSE	FALSE
FUDINGDABAI06469	/	/	/	['PF19236.2']	not assigned.not annotated	2.55391	1.01389	FALSE	FALSE
FUDINGDABAI06470	/	/	/	/	not assigned.annotated	0.255246	1.78976	FALSE	FALSE
FUDINGDABAI06471	CPP	/	/	['PF03638.18']	RNA biosynthesis.transcriptional regulation.TCX/CPP-type transcription factor	4.17353	0.56005	FALSE	FALSE
FUDINGDABAI06472	/	/	/	['PF05910.15']	not assigned.annotated	4.63113	0.499518	FALSE	FALSE
FUDINGDABAI06473	/	/	['GO:0031023', 'GO:0051225']	['PF15003.9', 'PF17676.4', 'PF02810.18', 'PF11181.11']	not assigned.annotated	6.21292	0.567399	TRUE	FALSE
FUDINGDABAI06474	/	/	['GO:0005524', 'GO:0004672', 'GO:0006468']	['PF01636.26', 'PF14381.9', 'PF12330.11', 'PF14531.9', 'PF00069.28', 'PF07714.20']	Enzyme classification.EC_2 transferases.EC_2.7 transferase transferring phosphorus-containing group	6.59872	0.436586	TRUE	FALSE
FUDINGDABAI06475	/	K14800	/	['PF10273.12']	not assigned.annotated	12.8201	0.328546	TRUE	FALSE
FUDINGDABAI06476	/	/	/	['PF16177.8']	not assigned.not annotated	0.881352	1.27954	FALSE	FALSE
FUDINGDABAI06477	/	/	/	/	not assigned.annotated	0.295445	1.92451	FALSE	FALSE
FUDINGDABAI06478	/	/	/	['PF15780.8', 'PF11743.11', 'PF00635.29', 'PF05597.14', 'PF15456.9']	Cytoskeleton organisation.endoplasmic reticulum-cytoskeleton-plasma membrane interface.contact site protein *(VAP27)	1.41805	1.21802	TRUE	FALSE
FUDINGDABAI06479	/	/	/	['PF08216.14', 'PF16213.8', 'PF09068.14', 'PF12783.10']	not assigned.annotated	1.07914	0.550954	FALSE	FALSE
FUDINGDABAI06480	/	/	/	/	not assigned.annotated	3.99206	0.779905	FALSE	FALSE
FUDINGDABAI06481	/	/	['GO:0008168', 'GO:0030488', 'GO:0016429', 'GO:0031515']	['PF06080.15', 'PF08704.13', 'PF08241.15', 'PF08242.15', 'PF13489.9', 'PF13649.9']	not assigned.annotated	2.19225	0.337634	FALSE	FALSE
FUDINGDABAI06482	/	/	['GO:0005524', 'GO:0004386', 'GO:0016787', 'GO:0000723', 'GO:0016887', 'GO:0003677', 'GO:0003676', 'GO:0003678', 'GO:0006281']	['PF00004.32', 'PF13086.9', 'PF13087.9', 'PF13191.9', 'PF13245.9', 'PF13401.9', 'PF13604.9', 'PF12775.10', 'PF01637.21', 'PF10236.12', 'PF00270.32', 'PF09848.12', 'PF05127.17', 'PF01078.24', 'PF05729.15', 'PF02562.19', 'PF05970.17', 'PF04851.18', 'PF00580.24', 'PF13361.9', 'PF13538.9', 'PF01443.21']	not assigned.annotated	0.248275	1.23773	TRUE	FALSE
FUDINGDABAI06483	/	/	/	/	not assigned.not annotated	1.42818	1.83033	FALSE	TRUE
FUDINGDABAI06484	/	/	['GO:0015074']	['PF13976.9', 'PF03732.20', 'PF14223.9', 'PF14244.9', 'PF00665.29', 'PF07727.17']	not assigned.annotated	4.27965	0.58859	FALSE	FALSE
FUDINGDABAI06485	/	/	['GO:0005515']	['PF08263.15', 'PF00560.36', 'PF12799.10', 'PF13516.9', 'PF13855.9']	not assigned.annotated	0.438708	1.33235	FALSE	FALSE
FUDINGDABAI06486	/	/	['GO:0005515']	['PF08263.15', 'PF00560.36', 'PF12799.10', 'PF13516.9', 'PF13855.9']	not assigned.annotated	1.11655	0.904155	FALSE	FALSE
FUDINGDABAI06487	/	/	['GO:0005515']	['PF08263.15', 'PF00560.36', 'PF12799.10', 'PF13516.9', 'PF13855.9']	not assigned.annotated	0.078277	3.1697	FALSE	FALSE
FUDINGDABAI06488	/	/	/	/	not assigned.annotated	0.927916	1.05076	FALSE	FALSE
FUDINGDABAI06489	/	/	/	['PF11162.11', 'PF03732.20']	not assigned.annotated	0.215784	2.08305	FALSE	FALSE
FUDINGDABAI06490	/	/	['GO:0015074']	['PF13683.9']	not assigned.annotated	7.17833	4.28052	FALSE	FALSE
FUDINGDABAI06491	GNAT	/	['GO:0016747']	['PF00583.28', 'PF13302.10', 'PF13420.10', 'PF13523.9']	not assigned.annotated	0.65651	1.21641	TRUE	FALSE
FUDINGDABAI06492	/	/	/	['PF20167.1']	not assigned.annotated	1.13005	2.54955	FALSE	FALSE
FUDINGDABAI06493	/	/	/	/	not assigned.annotated	0.998842	1.55393	FALSE	FALSE
FUDINGDABAI06494	/	/	['GO:0006812', 'GO:0015299', 'GO:0016020', 'GO:0055085']	['PF00999.24']	Solute transport.carrier-mediated transport.CPA superfamily.CPA-1 family.proton:cation antiporter *(NHX)	2.35101	1.25008	FALSE	FALSE
FUDINGDABAI06495	/	/	['GO:0006812', 'GO:0015299', 'GO:0016020', 'GO:0055085']	['PF09527.13', 'PF19094.3', 'PF02687.24', 'PF00999.24', 'PF16079.8', 'PF04246.15']	Solute transport.carrier-mediated transport.CPA superfamily.CPA-1 family.proton:cation antiporter *(NHX)	1.47542	1.29492	FALSE	FALSE
FUDINGDABAI06496	/	/	/	['PF08972.14']	not assigned.annotated	0.454767	2.6816	FALSE	FALSE
FUDINGDABAI06497	/	K14493	['GO:0016298', 'GO:0016787', 'GO:0050525', 'GO:0019915', 'GO:0052689', 'GO:0005811']	['PF07859.16', 'PF20434.1', 'PF12740.10', 'PF00135.31', 'PF12146.11', 'PF10230.12', 'PF10340.12']	Phytohormone action.gibberellin.perception and signal transduction.receptor protein *(GID1)	38.9784	0.542337	TRUE	FALSE
FUDINGDABAI06498	/	K20304	/	['PF04051.19']	Vesicle trafficking.anterograde trafficking.vesicle tethering.TRAPP-I tethering complex.component *(TRAPPC6/TRS33)	6.36764	0.333726	TRUE	FALSE
FUDINGDABAI06499	/	/	['GO:0005840', 'GO:0003735', 'GO:0006412']	['PF00861.25']	not assigned.annotated	2.5938	0.57873	TRUE	FALSE
FUDINGDABAI06500	/	K11251	['GO:0003677']	['PF00808.26', 'PF00125.27', 'PF16211.8']	Chromatin organisation.chromatin structure.DNA wrapping.histone *(H2A)	142.561	1.12172	TRUE	FALSE
FUDINGDABAI06501	/	/	/	/	not assigned.annotated	7.13291	0.565656	FALSE	FALSE
FUDINGDABAI06502	/	/	/	['PF09843.12', 'PF19865.2', 'PF10160.12']	not assigned.annotated	12.4541	0.351058	TRUE	FALSE
FUDINGDABAI06503	/	/	['GO:0005524', 'GO:0016887']	['PF00004.32', 'PF17862.4']	not assigned.annotated	4.59503	0.562219	TRUE	FALSE
FUDINGDABAI06504	/	/	['GO:0003724', 'GO:0005524', 'GO:0003723', 'GO:0016887']	['PF00004.32', 'PF13191.9', 'PF13401.9', 'PF07728.17', 'PF01078.24', 'PF00910.25']	not assigned.annotated	1.08883	0.675487	TRUE	FALSE
FUDINGDABAI06505	/	/	['GO:0003724', 'GO:0005524', 'GO:0006576', 'GO:0019079', 'GO:0004386', 'GO:0043531', 'GO:0009378', 'GO:0006310', 'GO:0003723', 'GO:0015643', 'GO:0016887', 'GO:0030153', 'GO:0016301', 'GO:0002949', 'GO:0006281']	['PF00004.32', 'PF13086.9', 'PF13191.9', 'PF13207.9', 'PF13238.9', 'PF13401.9', 'PF13481.9', 'PF13521.9', 'PF07726.14', 'PF13671.9', 'PF07728.17', 'PF00005.30', 'PF01637.21', 'PF01320.21', 'PF13189.9', 'PF01695.20', 'PF01078.24', 'PF05729.15', 'PF00931.25', 'PF16725.8', 'PF01057.20', 'PF10662.12', 'PF00910.25', 'PF05496.15', 'PF06068.16', 'PF02367.20', 'PF01443.21', 'PF06414.15']	not assigned.annotated	3.14408	0.649465	TRUE	FALSE
FUDINGDABAI06506	/	/	['GO:0003724', 'GO:0005524', 'GO:0009378', 'GO:0006310', 'GO:0003723', 'GO:0016887', 'GO:0006281']	['PF00004.32', 'PF13191.9', 'PF07724.17', 'PF13401.9', 'PF07728.17', 'PF06055.15', 'PF01078.24', 'PF00910.25', 'PF05496.15']	Protein homeostasis.ubiquitin-proteasome system.membrane-associated protein degradation.CDC48-NPL4-UFD1 chaperone complex.platform ATPase component *(CDC48)	1.80208	0.713938	TRUE	FALSE
FUDINGDABAI06507	/	/	['GO:0006260']	['PF11559.11', 'PF04977.18', 'PF14362.9', 'PF05325.14', 'PF03105.22', 'PF06156.16']	Vesicle trafficking.exocytic trafficking.exocytosis regulation.Exocyst-associated SCD complex.component *(SCD2)	0.923631	0.917956	TRUE	FALSE
FUDINGDABAI06508	/	/	/	/	not assigned.not annotated	5.75371	0.588255	FALSE	FALSE
FUDINGDABAI06509	/	/	['GO:0003714', 'GO:0005515']	['PF11743.11', 'PF16392.8', 'PF11614.11', 'PF17189.7', 'PF06825.15', 'PF00635.29', 'PF17768.4', 'PF00240.26']	Cytoskeleton organisation.endoplasmic reticulum-cytoskeleton-plasma membrane interface.contact site protein *(VAP27)	5.10288	1.10466	TRUE	FALSE
FUDINGDABAI06510	/	/	['GO:0005515']	['PF00635.29', 'PF15361.9', 'PF00240.26']	not assigned.annotated	0.653063	1.08007	FALSE	FALSE
FUDINGDABAI06511	/	/	/	['PF11721.11']	not assigned.annotated	3.68898	0.529056	FALSE	FALSE
FUDINGDABAI06512	/	/	/	['PF14868.9']	not assigned.annotated	0.194988	1.42054	FALSE	FALSE
FUDINGDABAI06513	/	/	/	['PF00689.24', 'PF11190.11']	not assigned.annotated	0.813605	1.42824	TRUE	FALSE
FUDINGDABAI06514	/	/	['GO:0016020']	['PF13246.9', 'PF00690.29', 'PF02322.18', 'PF12670.10', 'PF20088.2', 'PF06195.16', 'PF00122.23', 'PF14575.9', 'PF00702.29', 'PF03706.16', 'PF18895.3', 'PF03631.18', 'PF04932.18']	Solute transport.primary active transport.P-type ATPase superfamily.P2 family.P2B-type calcium cation-transporting ATPase *(ACA)	0.735845	1.70052	FALSE	FALSE
FUDINGDABAI06515	/	/	/	['PF00702.29']	not assigned.annotated	0.207838	1.64954	FALSE	FALSE
FUDINGDABAI06516	/	/	['GO:0016020']	['PF00690.29', 'PF02322.18', 'PF12670.10', 'PF14257.9', 'PF20088.2', 'PF06195.16', 'PF00122.23', 'PF14575.9', 'PF00702.29', 'PF03706.16', 'PF18895.3', 'PF03631.18', 'PF04932.18']	not assigned.annotated	1.29037	2.82928	FALSE	FALSE
FUDINGDABAI06517	/	K01537	/	['PF13246.9', 'PF00689.24', 'PF00690.29', 'PF12670.10', 'PF00122.23', 'PF00702.29', 'PF08282.15', 'PF18895.3']	Solute transport.primary active transport.P-type ATPase superfamily.P2 family.P2B-type calcium cation-transporting ATPase *(ACA)	2.10237	1.1082	FALSE	FALSE
FUDINGDABAI06518	/	/	/	/	not assigned.annotated	2.20808	1.04632	FALSE	FALSE
FUDINGDABAI06519	/	/	/	/	not assigned.annotated	0.804221	1.83053	FALSE	FALSE
FUDINGDABAI06520	/	/	/	['PF13649.9', 'PF00398.23', 'PF01170.21']	not assigned.annotated	1.30971	1.56701	FALSE	FALSE
FUDINGDABAI06521	/	K11593	['GO:0003676', 'GO:0005515']	['PF08699.13', 'PF16488.8', 'PF16487.8', 'PF16486.8', 'PF02170.25', 'PF02171.20']	not assigned.annotated	0.601728	1.51393	TRUE	FALSE
FUDINGDABAI06522	/	/	/	['PF16486.8', 'PF12764.10']	not assigned.annotated	0.493746	1.6519	FALSE	FALSE
FUDINGDABAI06523	/	/	['GO:0039679', 'GO:0000160']	['PF19380.2', 'PF20548.1', 'PF05218.17', 'PF01627.26', 'PF18208.4', 'PF05531.15']	Phytohormone action.cytokinin.perception and signal transduction.signal transducer *(AHP)	15.0043	1.16213	TRUE	FALSE
FUDINGDABAI06524	/	/	['GO:0005524', 'GO:0016020', 'GO:0006468', 'GO:0030154', 'GO:0004672']	['PF03109.19', 'PF01636.26', 'PF06816.16', 'PF00069.28', 'PF17667.4', 'PF07714.20']	Enzyme classification.EC_2 transferases.EC_2.7 transferase transferring phosphorus-containing group	0.799099	0.891539	FALSE	FALSE
FUDINGDABAI06525	/	/	['GO:0005515']	['PF12490.11', 'PF00400.35']	Protein homeostasis.autophagy.phagophore expansion.membrane shuttling.ATG9-2-18 membrane-recruiting complex.component *(ATG18)	2.54671	0.330433	TRUE	FALSE
FUDINGDABAI06526	/	/	/	['PF03429.16']	not assigned.annotated	0.753105	1.10157	FALSE	FALSE
FUDINGDABAI06527	/	/	['GO:0003676', 'GO:0008270']	['PF13976.9', 'PF01172.21', 'PF00098.26']	not assigned.annotated	0.259295	0.884254	FALSE	FALSE
FUDINGDABAI06528	/	K15361	['GO:0005515']	['PF12894.10', 'PF11816.11', 'PF20426.1', 'PF16207.8', 'PF18571.4', 'PF00400.35']	Protein homeostasis.ubiquitin-proteasome system.ubiquitin-fold protein conjugation.CULLIN-based E3 ubiquitin ligase activities.CUL4-based E3 ubiquitin ligase complexes.DCAF substrate adaptor component activities.substrate adaptor	1.68647	0.443731	TRUE	FALSE
FUDINGDABAI06529	/	K08819	['GO:0005524', 'GO:0004672', 'GO:0006468']	['PF03109.19', 'PF01636.26', 'PF00069.28', 'PF17667.4', 'PF07714.20', 'PF07387.14']	Enzyme classification.EC_2 transferases.EC_2.7 transferase transferring phosphorus-containing group	6.29436	0.320234	TRUE	FALSE
FUDINGDABAI06530	/	/	/	['PF03368.17', 'PF14709.10', 'PF00035.29', 'PF14954.9', 'PF16857.8']	RNA processing.mRNA silencing.miRNA pathway.miRNA biogenesis.regulatory protein *(DRB2)	7.29996	0.470467	TRUE	FALSE
FUDINGDABAI06531	/	/	/	/	not assigned.not annotated	1.15494	0.873574	FALSE	FALSE
FUDINGDABAI06532	/	/	/	['PF01803.19']	RNA biosynthesis.transcriptional regulation.transcriptional repression.LEUNIG-SEUSS repressor complex.adapter component *(SEU/SLK)	3.00501	1.48903	FALSE	FALSE
FUDINGDABAI06533	/	/	['GO:0003676', 'GO:0004523']	['PF13456.9']	not assigned.annotated	2.14976	0.77345	FALSE	FALSE
FUDINGDABAI06534	/	/	['GO:0008270']	['PF14432.9', 'PF20430.1', 'PF20431.1', 'PF09797.12', 'PF01535.23', 'PF12854.10', 'PF13041.9', 'PF13812.9', 'PF17177.7', 'PF10602.12']	not assigned.annotated	0.235065	0.766224	TRUE	FALSE
FUDINGDABAI06535	/	/	/	/	not assigned.annotated	2.42403	0.526062	FALSE	FALSE
FUDINGDABAI06536	/	/	/	/	not assigned.annotated	10.5215	0.742139	FALSE	FALSE
FUDINGDABAI06537	/	/	/	/	not assigned.annotated	109.702	1.32713	FALSE	FALSE
FUDINGDABAI06538	/	/	/	/	not assigned.annotated	37.4752	1.83898	TRUE	FALSE
FUDINGDABAI06539	/	/	/	/	not assigned.not annotated	11.6797	2.73055	TRUE	FALSE
FUDINGDABAI06540	mTERF	K15032	['GO:0006355', 'GO:0003690']	['PF02536.17', 'PF18039.4']	RNA processing.organelle machinery.pre-RNA splicing.plastidial RNA splicing.splicing factor *(mTERF4))	5.49524	0.5098	FALSE	FALSE
FUDINGDABAI06541	/	/	['GO:0015074']	['PF13683.9']	not assigned.annotated	0.178827	1.35727	FALSE	FALSE
FUDINGDABAI06542	/	/	/	/	not assigned.annotated	22.5855	1.25808	FALSE	FALSE
FUDINGDABAI06543	/	K14565	['GO:0046872']	['PF02862.20', 'PF01798.21', 'PF08156.16']	RNA processing.RNA modification.RNA methylation.rRNA methylation.C/D small nucleolar ribonucleoprotein (snoRNP) rRNA methylation complex.scaffold component *(Nop58)	78.8969	1.63056	TRUE	FALSE
FUDINGDABAI06544	/	/	/	/	not assigned.not annotated	1.07266	1.57301	FALSE	FALSE
FUDINGDABAI06545	/	/	/	['PF07727.17', 'PF08450.15']	not assigned.annotated	0.202422	1.67611	TRUE	FALSE
FUDINGDABAI06546	C3H	/	['GO:0046872']	['PF16131.8', 'PF00642.27', 'PF14608.9', 'PF15663.8', 'PF18345.4']	RNA processing.RNA export.TREX/THO ribonucleoparticle (RNP) trafficking complex.regulatory protein *(ZC11A) of mRNA export	1.03719	0.297737	TRUE	FALSE
FUDINGDABAI06547	/	/	/	['PF15697.8']	not assigned.annotated	1.86549	1.99441	FALSE	FALSE
FUDINGDABAI06548	C3H	/	['GO:0005524', 'GO:0005634', 'GO:0000166', 'GO:0015833', 'GO:0018024', 'GO:0046872']	['PF17907.4', 'PF14625.9', 'PF08352.15', 'PF16131.8', 'PF00642.27', 'PF14608.9', 'PF15663.8', 'PF18044.4', 'PF18345.4', 'PF19242.2']	RNA processing.RNA homeostasis.post-transcriptional regulation.regulatory protein	4.74886	0.566637	TRUE	FALSE
FUDINGDABAI06549	/	/	/	/	not assigned.annotated	33.8387	0.798072	FALSE	FALSE
FUDINGDABAI06550	/	/	['GO:0004553', 'GO:0005975']	['PF00332.21']	Enzyme classification.EC_3 hydrolases.EC_3.2 glycosylase	2.86039	0.935725	TRUE	FALSE
FUDINGDABAI06551	/	/	['GO:0005524', 'GO:0004674', 'GO:0004672', 'GO:0006468']	['PF03109.19', 'PF01636.26', 'PF01453.27', 'PF11883.11', 'PF08276.14', 'PF00069.28', 'PF17667.4', 'PF07714.20']	Enzyme classification.EC_2 transferases.EC_2.7 transferase transferring phosphorus-containing group	2.01326	0.90177	FALSE	FALSE
FUDINGDABAI06552	/	/	['GO:0006468', 'GO:0005524', 'GO:0004672', 'GO:0005515']	['PF06293.17', 'PF14531.9', 'PF00564.27', 'PF00069.28', 'PF07714.20']	Enzyme classification.EC_2 transferases.EC_2.7 transferase transferring phosphorus-containing group	2.40966	1.0401	TRUE	FALSE
FUDINGDABAI06553	/	/	['GO:0051082', 'GO:0031072']	['PF03107.19', 'PF00684.22', 'PF13901.9']	not assigned.annotated	3.82119	0.523409	TRUE	FALSE
FUDINGDABAI06554	/	K00038	['GO:0006520', 'GO:0006631', 'GO:0003854', 'GO:0016616', 'GO:0070403', 'GO:0016491', 'GO:0051287', 'GO:0006694']	['PF02826.22', 'PF01073.22', 'PF02737.21', 'PF00106.28', 'PF13561.9', 'PF00107.29', 'PF00208.24', 'PF01370.24', 'PF16363.8', 'PF08659.13', 'PF02719.18', 'PF03435.21', 'PF01488.23']	not assigned.annotated	32.279	1.4397	TRUE	FALSE
FUDINGDABAI06555	/	/	/	['PF03707.19']	not assigned.not annotated	0.751843	1.14405	FALSE	FALSE
FUDINGDABAI06556	/	K19039	['GO:0061630', 'GO:0005680', 'GO:0031145', 'GO:0097602', 'GO:0046872', 'GO:0008270']	['PF05883.14', 'PF06906.14', 'PF11793.11', 'PF00628.32', 'PF14446.9', 'PF14447.9', 'PF12906.10', 'PF12861.10', 'PF17122.8', 'PF00097.28', 'PF13923.9', 'PF13920.9', 'PF12678.10', 'PF17123.8', 'PF17120.8', 'PF13639.9', 'PF14570.9', 'PF14634.9', 'PF13445.9', 'PF17034.8']	Protein homeostasis.ubiquitin-proteasome system.ubiquitin-fold protein conjugation.RING E3 ubiquitin ligase activities.RING-H2-class.ATL-subclass E3 ubiquitin ligase	2.21547	0.34132	TRUE	FALSE
FUDINGDABAI06557	/	/	/	['PF13774.9', 'PF00957.24']	Vesicle trafficking.multi-pathway trafficking regulation.target membrane fusion.SNARE membrane fusion complexes.non-SNARE-type phytolongin	3.8386	0.226148	TRUE	FALSE
FUDINGDABAI06558	/	/	/	['PF09835.12']	not assigned.annotated	7.14974	0.296798	TRUE	FALSE
FUDINGDABAI06559	/	/	/	/	not assigned.not annotated	0.262849	1.14404	FALSE	FALSE
FUDINGDABAI06560	/	/	['GO:0003676', 'GO:0004523']	['PF13456.9']	not assigned.not annotated	1.35081	1.34239	FALSE	FALSE
FUDINGDABAI06561	/	/	/	['PF11232.11']	not assigned.annotated	0.287751	1.64799	FALSE	FALSE
FUDINGDABAI06562	/	/	/	['PF17744.4']	not assigned.not annotated	0.841397	0.780849	FALSE	FALSE
FUDINGDABAI06563	/	/	/	['PF09273.14']	Redox homeostasis.reactive oxygen-induced signalling.singlet oxygen-induced signalling.protein lysine N-methyltransferase *(SAFE1)	17.6335	0.773303	TRUE	FALSE
FUDINGDABAI06564	/	/	['GO:0005515']	['PF07893.16', 'PF01344.28', 'PF07646.18', 'PF13415.9', 'PF13418.9', 'PF13854.9', 'PF13964.9', 'PF13570.9']	not assigned.annotated	11.6285	1.43501	TRUE	FALSE
FUDINGDABAI06565	/	/	['GO:0005198', 'GO:0016192', 'GO:0006886', 'GO:0030117', 'GO:0030126']	['PF01602.23', 'PF07718.15', 'PF13324.9', 'PF17634.5']	Vesicle trafficking.endocytic trafficking.clathrin-dependent machinery.TPLATE cargo adaptor complex.component *(TPLATE)	3.00283	0.304229	TRUE	FALSE
FUDINGDABAI06566	/	K12177	['GO:0005737', 'GO:0120013', 'GO:0120009']	['PF08718.14', 'PF01399.30']	Protein homeostasis.ubiquitin-proteasome system.ubiquitin-fold protein deconjugation.RUB deconjugation.COP9 signalosome complex.component *(CSN3)	6.62262	0.272212	TRUE	FALSE
FUDINGDABAI06567	/	/	/	/	not assigned.not annotated	6.80661	0.983493	FALSE	TRUE
FUDINGDABAI06568	/	/	/	/	not assigned.annotated	206.965	1.7906	FALSE	FALSE
FUDINGDABAI06569	/	K00413	['GO:0020037', 'GO:0009055']	['PF13442.9', 'PF00034.24', 'PF02167.18']	Cellular respiration.oxidative phosphorylation.cytochrome c reductase complex.apocytochrome c1 component	23.5145	0.431524	TRUE	FALSE
FUDINGDABAI06570	/	/	['GO:0008270']	['PF06839.15']	not assigned.annotated	5.08447	0.740389	FALSE	FALSE
FUDINGDABAI06571	/	/	/	['PF14282.9']	not assigned.annotated	1.48872	0.856063	FALSE	FALSE
FUDINGDABAI06572	/	/	/	/	not assigned.annotated	1.21424	0.71134	FALSE	FALSE
FUDINGDABAI06573	/	/	['GO:0003676', 'GO:0004523']	['PF13456.9']	not assigned.not annotated	1.51351	0.62002	FALSE	FALSE
FUDINGDABAI06574	/	/	/	['PF13039.9']	not assigned.annotated	0.201507	2.07605	TRUE	FALSE
FUDINGDABAI06575	/	K15442	['GO:0008251', 'GO:0004674', 'GO:0002100']	['PF14439.9', 'PF00383.26', 'PF12398.11', 'PF14437.9']	RNA processing.RNA modification.tRNA modification.A-to-I RNA editing.TAD2-TAD3 tRNA adenosine deaminase complex.component *(TAD3)	1.01832	0.346944	TRUE	FALSE
FUDINGDABAI06576	/	/	/	/	not assigned.annotated	1.47129	0.766496	TRUE	FALSE
FUDINGDABAI06577	/	K01874	['GO:0008234', 'GO:0005524', 'GO:0000166', 'GO:0006508', 'GO:0000049', 'GO:0004812', 'GO:0006418']	['PF08264.16', 'PF19303.2', 'PF00130.25', 'PF08715.13', 'PF00133.25', 'PF01406.22', 'PF09334.14', 'PF01588.23']	Enzyme classification.EC_6 ligases.EC_6.1 ligase forming carbon-oxygen bond	9.0079	0.401262	TRUE	FALSE
FUDINGDABAI06578	/	/	/	/	not assigned.not annotated	4.35977	0.61165	FALSE	FALSE
FUDINGDABAI06579	/	/	['GO:0008017', 'GO:0006260']	['PF11559.11', 'PF06657.16', 'PF04977.18', 'PF05266.17', 'PF11841.11', 'PF10359.12', 'PF12808.10', 'PF18595.4', 'PF08317.14', 'PF12325.11', 'PF06156.16']	not assigned.annotated	0.847135	1.0925	FALSE	FALSE
FUDINGDABAI06580	/	/	['GO:0008017']	['PF06657.16', 'PF04977.18', 'PF13870.9', 'PF15397.9', 'PF05266.17', 'PF12808.10', 'PF18595.4', 'PF12325.11']	not assigned.annotated	0.456738	0.979482	FALSE	FALSE
FUDINGDABAI06581	/	/	/	['PF01871.20']	not assigned.annotated	1.00877	0.965244	FALSE	FALSE
FUDINGDABAI06582	/	/	/	['PF11414.11']	not assigned.annotated	0.676466	0.927796	FALSE	FALSE
FUDINGDABAI06583	/	/	['GO:0003968', 'GO:0017111', 'GO:0004197']	['PF08727.14']	not assigned.not annotated	1.55851	1.12106	FALSE	TRUE
FUDINGDABAI06584	/	/	/	/	not assigned.annotated	7.54455	0.459478	TRUE	FALSE
FUDINGDABAI06585	/	/	/	['PF04098.18']	Cell division.DNA replication.organelle machinery.DNA recombination.recombination mediator *(RAD52)	5.59582	0.266057	TRUE	FALSE
FUDINGDABAI06586	/	/	['GO:0045892', 'GO:0051775']	['PF08674.13', 'PF06971.16']	not assigned.annotated	0.325455	2.70425	FALSE	TRUE
FUDINGDABAI06587	/	/	/	/	not assigned.not annotated	2.30535	0.861629	FALSE	TRUE
FUDINGDABAI06588	/	/	['GO:0043531', 'GO:0005524', 'GO:0016887']	['PF00004.32', 'PF13173.9', 'PF13191.9', 'PF13238.9', 'PF13401.9', 'PF13479.9', 'PF13671.9', 'PF00005.30', 'PF05729.15', 'PF00931.25']	not assigned.annotated	1.96991	1.88629	TRUE	FALSE
FUDINGDABAI06589	/	/	['GO:0043531', 'GO:0005515']	['PF20160.2', 'PF00560.36', 'PF07725.15', 'PF12799.10', 'PF13516.9', 'PF13855.9', 'PF00931.25']	not assigned.annotated	11.1727	1.04023	TRUE	FALSE
FUDINGDABAI06590	/	/	['GO:0043531', 'GO:0005524', 'GO:0140664', 'GO:0016887']	['PF00004.32', 'PF13191.9', 'PF13238.9', 'PF13401.9', 'PF13476.9', 'PF13479.9', 'PF13671.9', 'PF00005.30', 'PF00931.25']	not assigned.annotated	11.3612	1.23327	FALSE	FALSE
FUDINGDABAI06591	/	/	/	/	not assigned.annotated	2.08978	3.69372	FALSE	TRUE
FUDINGDABAI06592	/	/	/	/	not assigned.not annotated	0.338617	2.13951	FALSE	TRUE
FUDINGDABAI06593	/	/	/	/	not assigned.annotated	24.7514	1.02991	FALSE	FALSE
FUDINGDABAI06594	/	/	['GO:0003700', 'GO:0000776', 'GO:0070840', 'GO:0051082', 'GO:0019901', 'GO:0006260', 'GO:0016272', 'GO:0051382', 'GO:0042803', 'GO:0008134', 'GO:0006457', 'GO:0006355']	['PF17675.4', 'PF08647.14', 'PF00170.24', 'PF10473.12', 'PF05837.15', 'PF04977.18', 'PF05103.16', 'PF18077.4', 'PF16034.8', 'PF10241.12', 'PF05064.16', 'PF03938.17', 'PF16454.8', 'PF01920.23', 'PF15898.8', 'PF05546.14', 'PF12329.11', 'PF06156.16']	not assigned.annotated	0.640808	1.23667	FALSE	FALSE
FUDINGDABAI06595	/	/	/	/	not assigned.not annotated	1.06758	1.56012	FALSE	FALSE
FUDINGDABAI06596	/	/	/	['PF00078.30']	not assigned.annotated	0.20553	1.60908	FALSE	FALSE
FUDINGDABAI06597	/	/	/	['PF16188.8']	not assigned.not annotated	0.537081	2.5373	FALSE	TRUE
FUDINGDABAI06598	/	/	['GO:0003723']	['PF14605.9', 'PF00076.25', 'PF16367.8']	not assigned.annotated	21.9307	0.513785	TRUE	FALSE
FUDINGDABAI06599	/	/	/	['PF19762.2']	not assigned.not annotated	52.8549	0.862658	FALSE	FALSE
FUDINGDABAI06600	/	/	/	['PF09331.14', 'PF10536.12']	not assigned.annotated	0.538681	1.56974	FALSE	FALSE
FUDINGDABAI06601	/	/	/	['PF04937.18']	not assigned.annotated	1.01844	0.734228	FALSE	FALSE
FUDINGDABAI06602	/	/	/	/	not assigned.annotated	2.80902	0.490408	FALSE	FALSE
FUDINGDABAI06603	/	/	['GO:0009890']	['PF06399.16']	not assigned.annotated	0.381049	1.94874	FALSE	FALSE
FUDINGDABAI06604	/	K20298	['GO:0006887', 'GO:0017119', 'GO:0044599', 'GO:0006891', 'GO:0000145']	['PF06148.14', 'PF10392.12', 'PF09763.12', 'PF14764.9', 'PF04129.15']	Vesicle trafficking.multi-pathway trafficking regulation.vesicle tethering.GARP/EARP complexes.component *(VPS52/POK)	11.1628	0.37693	FALSE	FALSE
FUDINGDABAI06605	/	/	/	['PF00078.30']	not assigned.not annotated	0.537963	3.82794	FALSE	FALSE
FUDINGDABAI06606	/	/	/	/	not assigned.annotated	0.20609	2.32522	FALSE	FALSE
FUDINGDABAI06607	/	/	['GO:0061630', 'GO:0005680', 'GO:0031145', 'GO:0097602', 'GO:0046872', 'GO:0008270']	['PF07010.15', 'PF11793.11', 'PF14446.9', 'PF12906.10', 'PF15102.9', 'PF12861.10', 'PF00097.28', 'PF13923.9', 'PF13920.9', 'PF12678.10', 'PF08746.14', 'PF17123.8', 'PF17120.8', 'PF13639.9', 'PF14634.9', 'PF13445.9']	Protein homeostasis.ubiquitin-proteasome system.ubiquitin-fold protein conjugation.RING E3 ubiquitin ligase activities.RING-H2-class.ATL-subclass E3 ubiquitin ligase	5.90265	0.646419	FALSE	FALSE
FUDINGDABAI06608	/	/	/	/	not assigned.not annotated	1.10112	1.1044	FALSE	FALSE
FUDINGDABAI06609	/	/	/	/	not assigned.not annotated	2.23984	1.08647	FALSE	FALSE
FUDINGDABAI06610	/	/	/	['PF19817.2', 'PF08271.15']	not assigned.annotated	0.810215	2.13939	FALSE	FALSE
FUDINGDABAI06611	/	/	/	/	not assigned.not annotated	0.255606	1.85866	FALSE	FALSE
FUDINGDABAI06612	/	/	/	/	not assigned.annotated	1.96247	1.53307	TRUE	FALSE
FUDINGDABAI06613	/	/	['GO:0005524', 'GO:0016020', 'GO:0006468', 'GO:0030247', 'GO:0004672']	['PF03109.19', 'PF13947.9', 'PF14531.9', 'PF01275.22', 'PF00069.28', 'PF17667.4', 'PF07714.20']	Enzyme classification.EC_2 transferases.EC_2.7 transferase transferring phosphorus-containing group	3.65753	4.36459	TRUE	FALSE
FUDINGDABAI06614	/	/	['GO:0005524', 'GO:0000981', 'GO:0006468', 'GO:0030247', 'GO:0008270', 'GO:0004672', 'GO:0006355']	['PF03109.19', 'PF03495.17', 'PF13947.9', 'PF14531.9', 'PF00069.28', 'PF17667.4', 'PF07714.20', 'PF01034.23', 'PF05256.15', 'PF14380.9', 'PF00172.21']	Enzyme classification.EC_2 transferases.EC_2.7 transferase transferring phosphorus-containing group	5.4938	3.74045	FALSE	FALSE
FUDINGDABAI06615	/	/	['GO:0003714', 'GO:0006351']	['PF12070.11']	not assigned.annotated	4.29855	0.467076	TRUE	FALSE
FUDINGDABAI06616	/	/	['GO:0005524', 'GO:0019031', 'GO:0006468', 'GO:0008137', 'GO:0004672']	['PF03109.19', 'PF01636.26', 'PF06196.15', 'PF00499.23', 'PF00069.28', 'PF07714.20', 'PF00974.21', 'PF16038.8']	Enzyme classification.EC_2 transferases.EC_2.7 transferase transferring phosphorus-containing group	11.9993	0.640428	TRUE	FALSE
FUDINGDABAI06617	/	K06013	['GO:0033617', 'GO:0016020', 'GO:0008237', 'GO:0006508', 'GO:0008270', 'GO:0004222']	['PF15061.9', 'PF06173.15', 'PF01433.23', 'PF01435.21', 'PF16491.8', 'PF06114.16']	Enzyme classification.EC_3 hydrolases.EC_3.4 hydrolase acting on peptide bond (peptidase)	17.5029	0.348594	TRUE	FALSE
FUDINGDABAI06618	/	/	/	['PF10184.12']	not assigned.annotated	14.4253	0.990011	TRUE	FALSE
FUDINGDABAI06619	/	/	/	/	not assigned.not annotated	2.09622	1.31161	FALSE	FALSE
FUDINGDABAI06620	/	/	/	/	not assigned.annotated	0.51987	1.15052	FALSE	FALSE
FUDINGDABAI06621	/	/	/	['PF00746.24']	not assigned.not annotated	1.63783	2.04494	FALSE	TRUE
FUDINGDABAI06622	/	K21734	['GO:0006629']	['PF00173.31', 'PF00487.27']	Lipid metabolism.sphingolipid metabolism.sphingolipid desaturation.clade-I delta-8 sphingolipid desaturase *(SLD)	5.18086	0.835708	TRUE	FALSE
FUDINGDABAI06623	/	/	/	['PF13832.9', 'PF17123.8']	not assigned.not annotated	0.226292	1.8062	FALSE	FALSE
FUDINGDABAI06624	/	K17427	/	['PF19689.2', 'PF11788.11']	Protein biosynthesis.organelle machinery.mitochondrial ribosome biogenesis.large ribosomal subunit proteome.component *(mL46)	4.40656	0.271298	TRUE	FALSE
FUDINGDABAI06625	/	K02931	/	['PF00281.22', 'PF00673.24']	Protein biosynthesis.organelle machinery.plastidial ribosome biogenesis.large ribosomal subunit proteome.component *(uL5c)	74.6392	0.967035	TRUE	FALSE
FUDINGDABAI06626	/	/	/	/	not assigned.annotated	1.73365	1.58037	FALSE	FALSE
FUDINGDABAI06627	/	K19984	['GO:0005737']	['PF16180.8', 'PF07393.14']	Vesicle trafficking.exocytic trafficking.Exocyst complex.component *(SEC10)	2.62803	0.264695	FALSE	FALSE
FUDINGDABAI06628	/	/	['GO:0005840', 'GO:0003735', 'GO:0006412']	['PF01199.21']	Protein biosynthesis.ribosome biogenesis.large ribosomal subunit (LSU).LSU proteome.component *(eL34)	85.6148	0.33384	FALSE	FALSE
FUDINGDABAI06629	/	/	['GO:0005840', 'GO:0003735', 'GO:0006412']	['PF01199.21']	Protein biosynthesis.ribosome biogenesis.large ribosomal subunit (LSU).LSU proteome.component *(eL34)	2.86374	1.82619	FALSE	FALSE
FUDINGDABAI06630	/	/	/	['PF03168.16', 'PF09936.12']	not assigned.annotated	300.486	1.17047	TRUE	FALSE
FUDINGDABAI06631	/	/	['GO:0008146']	['PF00685.30', 'PF13469.9']	not assigned.annotated	0.67391	0.907447	FALSE	FALSE
FUDINGDABAI06632	/	/	/	/	not assigned.annotated	7.48658	0.395549	TRUE	FALSE
FUDINGDABAI06633	/	/	/	/	not assigned.annotated	4.76742	0.44386	FALSE	TRUE
FUDINGDABAI06634	/	/	['GO:0008982', 'GO:0016485', 'GO:0006383', 'GO:0005634', 'GO:0006260', 'GO:0046872', 'GO:0009401', 'GO:0016020', 'GO:0004190', 'GO:0006874', 'GO:0003677', 'GO:0005666', 'GO:0005219', 'GO:0006270', 'GO:0043625', 'GO:0006281']	['PF05262.14', 'PF09507.13', 'PF02724.17', 'PF19268.2', 'PF00029.22', 'PF02862.20', 'PF10310.12', 'PF20069.2', 'PF06025.15', 'PF10238.12', 'PF03612.17', 'PF14631.9', 'PF06473.15', 'PF00403.29', 'PF07222.15', 'PF01080.20', 'PF05132.17', 'PF18004.4', 'PF06459.15', 'PF04641.15', 'PF07454.14', 'PF11711.11']	not assigned.annotated	23.9083	0.709467	FALSE	FALSE
FUDINGDABAI06635	/	/	/	/	Coenzyme metabolism.coenzyme A biosynthesis.pantothenate biosynthesis.ketopantoate hydroxymethyltransferase *(PanB)	0.706216	2.17931	FALSE	FALSE
FUDINGDABAI06636	/	/	/	/	not assigned.not annotated	0.634086	1.16126	FALSE	TRUE
FUDINGDABAI06637	/	/	/	['PF13359.9', 'PF04827.17']	not assigned.annotated	2.33745	1.14475	FALSE	FALSE
FUDINGDABAI06638	/	/	/	/	not assigned.annotated	10.3306	0.751571	FALSE	FALSE
FUDINGDABAI06639	/	/	/	['PF08113.14', 'PF03168.16']	not assigned.annotated	3.12084	1.63297	TRUE	FALSE
FUDINGDABAI06640	/	/	['GO:0006357']	['PF15035.9', 'PF18594.4', 'PF11262.11', 'PF01166.21']	not assigned.annotated	1.19656	1.02987	FALSE	FALSE
FUDINGDABAI06641	/	/	['GO:0008017', 'GO:0005515']	['PF06657.16', 'PF17150.7', 'PF06818.18', 'PF17014.8', 'PF09201.13']	Vesicle trafficking.multi-pathway trafficking regulation.vesicle tethering.Golgin-mediated tethering.Golgin-type membrane tethering protein *(GC3/GC4)	5.07328	0.665017	TRUE	FALSE
FUDINGDABAI06642	/	/	['GO:0008017', 'GO:0005515']	['PF06657.16', 'PF16064.8', 'PF05117.15', 'PF06103.14', 'PF15665.8', 'PF16515.8', 'PF09201.13']	not assigned.annotated	1.49242	2.15604	FALSE	FALSE
FUDINGDABAI06643	/	/	/	/	not assigned.annotated	0.36427	2.45985	FALSE	TRUE
FUDINGDABAI06644	/	/	/	['PF16021.8', 'PF16524.8']	RNA processing.pre-RNA splicing.U12-type minor spliceosome.U11 snRNP complex.component *(U11-59K)	2.23062	0.506964	FALSE	FALSE
FUDINGDABAI06645	/	/	['GO:0008168']	['PF08241.15', 'PF03141.19']	not assigned.annotated	3.46678	1.35004	FALSE	FALSE
FUDINGDABAI06646	/	/	/	/	not assigned.annotated	1.50839	1.31641	TRUE	FALSE
FUDINGDABAI06647	/	/	/	['PF09301.13']	not assigned.annotated	0.539095	1.58125	FALSE	FALSE
FUDINGDABAI06648	/	/	/	/	not assigned.annotated	1.54958	2.14632	FALSE	FALSE
FUDINGDABAI06649	/	/	/	['PF02453.20', 'PF03004.17']	Cell division.cytokinesis.endoplasmic reticulum (ER) reorganisation.ER-tubule curvature-inducing protein *(Reticulon)	36.0205	0.453116	FALSE	FALSE
FUDINGDABAI06650	/	K01183	['GO:0005975']	['PF00704.31']	External stimuli response.pathogen.defense mechanisms.defense enzyme activities.chitinase activities.acidic chitinase *(CHIA)	10.2759	3.88404	FALSE	FALSE
FUDINGDABAI06651	/	K01183	['GO:0005975']	['PF00704.31']	External stimuli response.pathogen.defense mechanisms.defense enzyme activities.chitinase activities.acidic chitinase *(CHIA)	0.298646	4.30672	FALSE	FALSE
FUDINGDABAI06652	/	/	['GO:0005975']	['PF00704.31']	External stimuli response.pathogen.defense mechanisms.defense enzyme activities.chitinase activities.acidic chitinase *(CHIA)	10.1876	0.515988	FALSE	FALSE
FUDINGDABAI06653	/	/	/	/	not assigned.not annotated	62.7745	1.09757	FALSE	FALSE
FUDINGDABAI06654	/	/	/	['PF02659.18', 'PF09335.14']	not assigned.annotated	1.19552	2.04003	TRUE	FALSE
FUDINGDABAI06655	/	/	['GO:0009733']	['PF02519.17']	not assigned.annotated	0.450702	2.54489	FALSE	FALSE
FUDINGDABAI06656	/	/	/	['PF10184.12', 'PF17119.8', 'PF12680.10']	not assigned.annotated	17.3092	0.625599	TRUE	FALSE
FUDINGDABAI06657	/	/	['GO:0016757']	['PF00534.23', 'PF13692.9']	not assigned.annotated	2.77653	0.49351	FALSE	FALSE
FUDINGDABAI06658	/	/	/	/	Cytoskeleton organisation.microfilament network.actin polymerisation.SCAR/WAVE ARP2/3-activating complex.component *(ABIL)	2.6422	0.505108	TRUE	FALSE
FUDINGDABAI06659	/	/	['GO:0003989', 'GO:0004658']	['PF13822.9', 'PF17598.5']	not assigned.annotated	0.799988	0.868256	FALSE	FALSE
FUDINGDABAI06660	/	/	/	/	not assigned.not annotated	1.17074	1.33935	FALSE	TRUE
FUDINGDABAI06661	/	K14566	['GO:0032040']	['PF04900.15', 'PF18477.4']	Protein biosynthesis.ribosome biogenesis.rRNA maturation.RNA endonuclease *(FCF1)	8.12497	0.223259	TRUE	FALSE
FUDINGDABAI06662	NAC	/	['GO:0003677', 'GO:0006355']	['PF02365.18']	RNA biosynthesis.transcriptional regulation.NAC-type transcription factor	3.63854	0.790533	FALSE	FALSE
FUDINGDABAI06663	NAC	/	['GO:0003677', 'GO:0006355']	['PF02365.18']	RNA biosynthesis.transcriptional regulation.NAC-type transcription factor	3.86143	0.6893	FALSE	FALSE
FUDINGDABAI06664	/	/	/	/	not assigned.annotated	6.08642	2.27908	FALSE	FALSE
FUDINGDABAI06665	/	/	['GO:0005524', 'GO:0005515', 'GO:0043531', 'GO:0007165', 'GO:0016887']	['PF00004.32', 'PF13191.9', 'PF13238.9', 'PF13401.9', 'PF08937.14', 'PF00560.36', 'PF07725.15', 'PF12799.10', 'PF13306.9', 'PF13855.9', 'PF05729.15', 'PF00931.25', 'PF01582.23', 'PF13676.9']	External stimuli response.pathogen.effector-triggered immunity (ETI) machinery.TNL-mediated effector-triggered immunity.effector receptor *(NLR)	0.598766	1.37248	TRUE	FALSE
FUDINGDABAI06666	/	/	/	['PF10997.11', 'PF20160.2']	not assigned.annotated	1.58799	1.59633	FALSE	FALSE
FUDINGDABAI06667	/	/	['GO:0005515']	['PF00560.36', 'PF12799.10', 'PF13306.9', 'PF13855.9']	not assigned.annotated	0.300873	1.77094	TRUE	FALSE
FUDINGDABAI06668	/	/	/	['PF20167.1']	not assigned.not annotated	2.27052	3.50024	FALSE	FALSE
FUDINGDABAI06669	/	/	/	['PF14223.9']	not assigned.annotated	0.240727	3.12084	TRUE	FALSE
FUDINGDABAI06670	/	K03025	['GO:0005666', 'GO:0006383']	['PF05158.15', 'PF08784.14']	RNA biosynthesis.RNA polymerase III-dependent transcription.TFIIIe transcription factor complex.component *(NRPC16/RPC34)	6.25463	0.213619	TRUE	FALSE
FUDINGDABAI06671	/	/	/	/	not assigned.not annotated	7.72822	0.875642	FALSE	FALSE
FUDINGDABAI06672	/	/	/	['PF19314.2']	not assigned.not annotated	0.345458	1.78087	FALSE	FALSE
FUDINGDABAI06673	MYB-related	/	['GO:0006338', 'GO:0003677', 'GO:0005634']	['PF00249.34', 'PF08914.14', 'PF13921.9', 'PF11626.11', 'PF09111.13']	not assigned.annotated	4.43335	1.507	FALSE	FALSE
FUDINGDABAI06674	/	/	/	/	not assigned.annotated	18.7447	0.701453	TRUE	FALSE
FUDINGDABAI06675	/	/	['GO:0070206']	['PF14325.9', 'PF05266.17', 'PF05278.15', 'PF15743.8', 'PF16331.8']	not assigned.annotated	1.156	0.418892	TRUE	FALSE
FUDINGDABAI06676	/	/	['GO:0070206']	['PF14325.9', 'PF05278.15', 'PF15743.8', 'PF16331.8']	not assigned.annotated	1.60771	0.388177	TRUE	FALSE
FUDINGDABAI06677	/	K02355	['GO:0005525', 'GO:0003924']	['PF04548.19', 'PF16847.8', 'PF15976.8', 'PF00679.27', 'PF14492.9', 'PF03764.21', 'PF00009.30', 'PF03144.28', 'PF01926.26', 'PF16658.8', 'PF08608.15']	Protein biosynthesis.organelle machinery.translation elongation.elongation factor *(EF-G)	3.64724	0.289686	TRUE	FALSE
FUDINGDABAI06678	/	/	/	/	not assigned.annotated	0.217051	1.49838	FALSE	FALSE
FUDINGDABAI06679	/	/	['GO:0003677']	['PF01429.22']	Chromatin organisation.epigenetic state regulation.DNA methylation regulation.cytosine methylation reader activities.methylation reader *(MBD5-6)	4.1239	0.290351	TRUE	FALSE
FUDINGDABAI06680	/	/	/	/	not assigned.annotated	1.53329	1.21147	FALSE	FALSE
FUDINGDABAI06681	/	/	/	['PF10250.12']	not assigned.annotated	2.99584	0.789167	FALSE	FALSE
FUDINGDABAI06682	/	/	/	['PF15706.8']	not assigned.annotated	8.28871	1.3209	FALSE	FALSE
FUDINGDABAI06683	/	/	/	/	not assigned.not annotated	77.3407	0.638713	FALSE	FALSE
FUDINGDABAI06684	/	/	/	['PF01448.27', 'PF00249.34']	not assigned.annotated	2.23996	0.37552	FALSE	FALSE
FUDINGDABAI06685	/	/	['GO:0016616', 'GO:0051287']	['PF15219.9', 'PF03721.17']	Carbohydrate metabolism.nucleotide sugar biosynthesis.UDP-D-glucuronic acid biosynthesis.UDP-D-glucose 6-dehydrogenase	0.525223	1.81745	FALSE	FALSE
FUDINGDABAI06686	NAC	/	['GO:0003677', 'GO:0006355']	['PF19856.2', 'PF02365.18']	RNA biosynthesis.transcriptional regulation.NAC-type transcription factor	1.05938	0.999116	FALSE	FALSE
FUDINGDABAI06687	NAC	/	['GO:0003677', 'GO:0006355']	['PF02365.18']	RNA biosynthesis.transcriptional regulation.NAC-type transcription factor	0.577519	1.35285	FALSE	FALSE
FUDINGDABAI06688	/	/	/	['PF01535.23', 'PF12854.10', 'PF13041.9', 'PF13812.9', 'PF17177.7']	not assigned.annotated	1.38644	0.564653	FALSE	FALSE
FUDINGDABAI06689	/	K15456	['GO:0005524', 'GO:0016301', 'GO:0051126', 'GO:0016887']	['PF00004.32', 'PF13238.9', 'PF13401.9', 'PF13521.9', 'PF13671.9', 'PF01583.23', 'PF08433.13', 'PF10574.12', 'PF01443.21', 'PF06414.15']	RNA biosynthesis.RNA polymerase II-dependent transcription.transcription elongation.ELONGATOR transcription elongation complex.associated regulatory component *(DRL1)	2.36601	0.235632	FALSE	FALSE
FUDINGDABAI06690	/	/	/	['PF13976.9', 'PF10782.12']	not assigned.annotated	0.73314	1.05157	FALSE	FALSE
FUDINGDABAI06691	/	/	/	/	not assigned.not annotated	0.736321	1.07184	FALSE	FALSE
FUDINGDABAI06692	/	/	/	/	not assigned.not annotated	0.860917	1.23061	FALSE	FALSE
FUDINGDABAI06693	/	K01188	['GO:0071704', 'GO:0004553', 'GO:0005975']	['PF00150.21', 'PF00232.21', 'PF19227.3']	Enzyme classification.EC_3 hydrolases.EC_3.2 glycosylase	7.27137	2.60048	TRUE	FALSE
FUDINGDABAI06694	/	/	/	['PF07983.16']	not assigned.annotated	23.3953	0.780347	TRUE	FALSE
FUDINGDABAI06695	/	/	/	['PF01535.23', 'PF12854.10', 'PF13041.9', 'PF13812.9', 'PF17177.7', 'PF08579.14', 'PF13428.9', 'PF14183.9']	not assigned.annotated	3.87379	0.320902	TRUE	FALSE
FUDINGDABAI06696	/	K15283	['GO:0016020']	['PF00892.23', 'PF03151.19']	Solute transport.carrier-mediated transport.DMT superfamily.NST-TPT group.phosphometabolite transporter *(TPT/PPT/GPT/XPT)	3.12387	0.534386	TRUE	FALSE
FUDINGDABAI06697	/	K06630	/	['PF00244.23', 'PF14559.9']	Multi-process regulation.14-3-3 regulatory system.14-3-3 phosphoprotein-binding protein *(GRF)	2.77481	0.591382	TRUE	FALSE
FUDINGDABAI06698	/	/	['GO:0005634', 'GO:0043189', 'GO:0006355']	['PF07904.16']	Chromatin organisation.post-translational histone modification.histone acetylation.NuA4 histone acetyltransferase complex.TINTIN module.component *(EAF7)	11.2923	0.386671	FALSE	FALSE
FUDINGDABAI06699	/	K23870	['GO:0008168']	['PF08241.15', 'PF08242.15', 'PF13489.9', 'PF13649.9', 'PF03141.19', 'PF13847.9', 'PF07021.15', 'PF05175.17']	not assigned.annotated	4.61555	0.27811	TRUE	FALSE
FUDINGDABAI06700	/	/	['GO:0003700', 'GO:0042025', 'GO:0006355']	['PF00424.21']	not assigned.not annotated	1.26129	1.47278	FALSE	FALSE
FUDINGDABAI06701	/	/	/	/	not assigned.not annotated	0.311522	1.71665	FALSE	TRUE
FUDINGDABAI06702	/	/	/	/	not assigned.not annotated	0.343333	2.47325	FALSE	TRUE
FUDINGDABAI06703	/	/	/	/	not assigned.not annotated	5.70466	0.732248	FALSE	FALSE
FUDINGDABAI06704	/	/	/	/	not assigned.not annotated	0.295818	1.80024	FALSE	FALSE
FUDINGDABAI06705	/	/	['GO:0050053', 'GO:0009758']	['PF17189.7', 'PF02435.19']	not assigned.annotated	0.331497	2.00644	FALSE	FALSE
FUDINGDABAI06706	/	K20028	['GO:0016409']	['PF01529.23']	Protein modification.lipidation.protein S-acylation.group-B protein S-acyltransferase activities.protein S-acyltransferase *(PAT12-14)	3.82228	0.305865	TRUE	FALSE
FUDINGDABAI06707	/	K18932	['GO:0016409']	['PF01529.23', 'PF13787.9']	not assigned.annotated	1.64759	0.822664	FALSE	FALSE
FUDINGDABAI06708	/	/	/	['PF07279.14', 'PF13407.9']	not assigned.annotated	6.68521	1.86185	FALSE	FALSE
FUDINGDABAI06709	/	/	['GO:0003676', 'GO:0004523']	['PF13456.9']	not assigned.annotated	0.429246	1.12113	FALSE	FALSE
FUDINGDABAI06710	/	/	['GO:0016485', 'GO:0016020', 'GO:0004190', 'GO:0055085', 'GO:0006270']	['PF02724.17', 'PF09756.12', 'PF19506.2', 'PF03547.21', 'PF01080.20']	not assigned.annotated	0.456447	1.63776	FALSE	FALSE
FUDINGDABAI06711	/	/	/	/	not assigned.annotated	6.95718	0.761053	FALSE	FALSE
FUDINGDABAI06712	/	K02953	['GO:0005840', 'GO:0003735', 'GO:0006412']	['PF08069.15', 'PF00312.25']	Protein biosynthesis.ribosome biogenesis.small ribosomal subunit (SSU).SSU proteome.component *(uS15)	29.6159	0.293933	TRUE	FALSE
FUDINGDABAI06713	/	/	['GO:0003854', 'GO:0016620', 'GO:0016616', 'GO:0051287', 'GO:0006694']	['PF01073.22', 'PF01370.24', 'PF16363.8', 'PF08659.13', 'PF13460.9', 'PF07993.15', 'PF05368.16', 'PF02719.18', 'PF01118.27']	not assigned.annotated	29.026	0.979506	TRUE	FALSE
FUDINGDABAI06714	/	K08679	['GO:0006694', 'GO:0003854', 'GO:0016616']	['PF01073.22', 'PF00106.28', 'PF01370.24', 'PF16363.8', 'PF08659.13', 'PF13460.9', 'PF07993.15', 'PF05368.16', 'PF02719.18', 'PF04321.20']	Carbohydrate metabolism.nucleotide sugar biosynthesis.UDP-D-galacturonic acid biosynthesis.UDP-D-glucuronic acid 4-epimerase	8.20078	0.617685	TRUE	FALSE
FUDINGDABAI06715	/	K00800	['GO:0016765']	['PF10157.12', 'PF00275.23']	Enzyme classification.EC_2 transferases.EC_2.5 transferase transferring alkyl or aryl group, other than methyl group	27.118	0.414802	TRUE	FALSE
FUDINGDABAI06716	/	K00615	['GO:0016624']	['PF00676.23', 'PF02780.23', 'PF00456.24', 'PF02779.27']	Enzyme classification.EC_2 transferases.EC_2.2 transferase transferring aldehyde or ketonic group	12.3374	0.449177	TRUE	FALSE
FUDINGDABAI06717	/	/	['GO:0003676', 'GO:0015074', 'GO:0008270']	['PF13961.9', 'PF13976.9', 'PF14223.9', 'PF00665.29', 'PF13683.9', 'PF16588.8', 'PF00098.26']	not assigned.annotated	1.14547	0.732754	FALSE	FALSE
FUDINGDABAI06718	/	/	/	/	not assigned.annotated	1.22589	3.19084	FALSE	FALSE
FUDINGDABAI06719	/	/	['GO:0000786', 'GO:0006334', 'GO:0003677', 'GO:0009401']	['PF19926.2', 'PF00538.22', 'PF02255.19']	not assigned.annotated	0.796496	2.45077	FALSE	FALSE
FUDINGDABAI06720	/	/	['GO:0005525', 'GO:0003924', 'GO:0006886', 'GO:0005047', 'GO:0005785']	['PF05079.15', 'PF15782.8', 'PF04086.16']	not assigned.annotated	0.925497	0.769528	FALSE	FALSE
FUDINGDABAI06721	/	/	/	/	not assigned.annotated	0.288316	1.29838	FALSE	FALSE
FUDINGDABAI06722	/	/	/	['PF00881.27']	not assigned.annotated	1.28243	0.638905	TRUE	FALSE
FUDINGDABAI06723	/	/	['GO:0009733']	['PF02519.17']	not assigned.annotated	39.9755	0.923381	FALSE	FALSE
FUDINGDABAI06724	/	/	/	['PF04483.15']	not assigned.annotated	0.897183	0.402219	FALSE	FALSE
FUDINGDABAI06725	/	K01265	/	['PF00557.27', 'PF00628.32', 'PF15801.8', 'PF04438.19', 'PF01753.21']	Enzyme classification.EC_3 hydrolases.EC_3.4 hydrolase acting on peptide bond (peptidase)	26.6286	1.72009	TRUE	FALSE
FUDINGDABAI06726	/	/	['GO:0004190', 'GO:0016485', 'GO:0016020']	['PF02439.18', 'PF01080.20', 'PF01657.20']	External stimuli response.virus.virus movement.plasmodesmal protein *(PDLP)	7.77368	0.805642	TRUE	FALSE
FUDINGDABAI06727	/	/	['GO:0009288', 'GO:0016020', 'GO:0071973']	['PF10046.12', 'PF16566.8', 'PF18504.4', 'PF04977.18', 'PF14362.9', 'PF04859.15', 'PF02050.19', 'PF12325.11', 'PF07851.16']	not assigned.annotated	10.6068	0.313481	TRUE	FALSE
FUDINGDABAI06728	/	/	/	['PF05641.15']	not assigned.annotated	3.08396	0.742574	TRUE	FALSE
FUDINGDABAI06729	/	K21767	['GO:0019888', 'GO:0016192', 'GO:0005515', 'GO:0007165', 'GO:0006886', 'GO:0030117', 'GO:0000159']	['PF01602.23', 'PF01603.23', 'PF12717.10', 'PF02985.25', 'PF13646.9', 'PF13513.9', 'PF12612.11']	Cytoskeleton organisation.actin and tubulin folding.post-CCT Tubulin folding pathway.TFC tubulin folding cofactors.cofactor *(TFC-D)	1.22581	0.407649	TRUE	FALSE
FUDINGDABAI06730	/	/	['GO:0004857']	['PF10046.12', 'PF17045.8', 'PF04043.18']	Cell wall organisation.pectin.homogalacturonan.modification and degradation.pectin methylesterase inhibitor	9.85723	1.66636	FALSE	FALSE
FUDINGDABAI06731	/	/	['GO:0006694', 'GO:0003854', 'GO:0016616', 'GO:0006813']	['PF01073.22', 'PF00106.28', 'PF01370.24', 'PF16912.8', 'PF13460.9', 'PF07993.15', 'PF05368.16', 'PF04321.20', 'PF02254.21']	Photosynthesis.photophosphorylation.photosystem II.assembly.HCF244-OHP assembly factor complex.scaffold component *(HCF244)	5.30077	1.47808	FALSE	FALSE
FUDINGDABAI06732	/	/	['GO:0008017', 'GO:0023041', 'GO:0030867']	['PF11559.11', 'PF15188.9', 'PF06657.16', 'PF05266.17', 'PF14662.9', 'PF09726.12', 'PF12808.10', 'PF18595.4', 'PF12325.11']	not assigned.annotated	0.297728	1.72902	FALSE	FALSE
FUDINGDABAI06733	/	/	['GO:0006260', 'GO:0023041', 'GO:0030867']	['PF15188.9', 'PF04977.18', 'PF05266.17', 'PF09726.12', 'PF12808.10', 'PF18595.4', 'PF12325.11', 'PF06156.16']	not assigned.annotated	1.00821	1.18706	FALSE	FALSE
FUDINGDABAI06734	/	/	/	['PF17917.4', 'PF17919.4', 'PF04530.15']	not assigned.annotated	1.86271	2.33189	FALSE	FALSE
FUDINGDABAI06735	/	/	/	/	not assigned.annotated	0.355892	1.70725	FALSE	FALSE
FUDINGDABAI06736	/	/	/	/	Chromatin organisation.chromatin structure.structure modulation.chromatin architectural modulator *(HMGA)	3.40463	0.699648	FALSE	FALSE
FUDINGDABAI06737	/	K02690	['GO:0016020', 'GO:0071586', 'GO:0015979', 'GO:0009579', 'GO:0004222']	['PF00223.22', 'PF02517.19']	not assigned.annotated	16.7441	1.73265	FALSE	FALSE
FUDINGDABAI06738	/	K02954	['GO:0005840', 'GO:0003735', 'GO:0016989', 'GO:0006412']	['PF08385.15', 'PF00253.24', 'PF03872.16']	Protein biosynthesis.organelle machinery.plastidial ribosome biogenesis.small ribosomal subunit proteome.component *(uS14c)	78.1433	1.697	FALSE	FALSE
FUDINGDABAI06739	/	/	/	['PF11846.11']	not assigned.annotated	0.903616	2.74186	FALSE	FALSE
FUDINGDABAI06740	/	/	/	/	not assigned.not annotated	1.62071	3.97018	FALSE	TRUE
FUDINGDABAI06741	/	/	/	/	not assigned.not annotated	1.09068	1.39909	FALSE	FALSE
FUDINGDABAI06742	/	K08495	['GO:0016020', 'GO:0005801', 'GO:0006886']	['PF05266.17', 'PF03961.16', 'PF19191.3', 'PF14425.9', 'PF16809.8', 'PF18052.4', 'PF04136.18', 'PF12352.11']	Vesicle trafficking.multi-pathway trafficking regulation.target membrane fusion.SNARE membrane fusion complexes.Qb-type SNARE components.GOS-group component	3.6904	0.217281	TRUE	FALSE
FUDINGDABAI06743	/	/	/	['PF03140.18']	not assigned.annotated	3.56039	1.73288	FALSE	FALSE
FUDINGDABAI06744	/	/	/	/	not assigned.annotated	0.130232	1.53237	TRUE	FALSE
FUDINGDABAI06745	/	/	['GO:0008017', 'GO:0006260', 'GO:0039679', 'GO:0005815']	['PF11559.11', 'PF06657.16', 'PF07989.14', 'PF04977.18', 'PF05266.17', 'PF12808.10', 'PF05531.15', 'PF18595.4', 'PF12325.11', 'PF06156.16']	not assigned.annotated	0.281517	1.64442	FALSE	FALSE
FUDINGDABAI06746	/	/	/	/	not assigned.annotated	31.1551	0.714352	FALSE	FALSE
FUDINGDABAI06747	/	/	/	/	not assigned.annotated	0.410638	1.36365	FALSE	FALSE
FUDINGDABAI06748	/	/	/	/	not assigned.annotated	1.03158	0.894536	FALSE	FALSE
FUDINGDABAI06749	/	/	/	['PF18327.4']	not assigned.not annotated	2.16824	7.72671	FALSE	TRUE
FUDINGDABAI06750	/	/	['GO:0050661', 'GO:0050660', 'GO:0004499']	['PF00743.22', 'PF13450.9', 'PF13738.9', 'PF16135.8', 'PF01946.20']	not assigned.annotated	6.68738	0.879792	TRUE	FALSE
FUDINGDABAI06751	/	/	/	/	not assigned.not annotated	0.307263	3.4114	FALSE	TRUE
FUDINGDABAI06752	PLATZ	/	['GO:0008270']	['PF04640.17', 'PF00643.27']	RNA biosynthesis.transcriptional regulation.PLATZ-type transcription factor	4.64786	1.44764	FALSE	FALSE
FUDINGDABAI06753	/	/	['GO:0005515']	['PF12894.10', 'PF16529.8', 'PF00400.35']	not assigned.annotated	0.747706	0.877757	FALSE	FALSE
FUDINGDABAI06754	/	K23025	['GO:0004427', 'GO:0016020', 'GO:1902600', 'GO:0009678']	['PF03030.19']	Multi-process regulation.pyrophosphate homeostasis.proton-translocating pyrophosphatase *(VHP1)	136.118	0.593269	TRUE	FALSE
FUDINGDABAI06755	/	K10088	/	['PF07915.16', 'PF13015.9']	Protein homeostasis.ubiquitin-proteasome system.membrane-associated protein degradation.ER-associated protein degradation (ERAD).HRD1 E3 ubiquitin ligase complex.substrate recruitment component *(EBS6/OS9)	8.64409	0.25937	TRUE	FALSE
FUDINGDABAI06756	/	K17086	['GO:0016020']	['PF02990.19']	not assigned.annotated	13.667	0.488607	TRUE	FALSE
FUDINGDABAI06757	HB-KNOX	/	['GO:0005634', 'GO:0003677', 'GO:0006355']	['PF03789.16', 'PF05920.14', 'PF00046.32', 'PF03790.16', 'PF03791.16']	RNA biosynthesis.transcriptional regulation.Homeobox transcription factor superfamily.KNOX-type transcription factor	28.9139	0.512449	TRUE	FALSE
FUDINGDABAI06758	/	K03868	/	/	Protein homeostasis.ubiquitin-proteasome system.ubiquitin-fold protein conjugation.CULLIN-based E3 ubiquitin ligase activities.core component *(RBX1)	50.2213	0.427204	FALSE	FALSE
FUDINGDABAI06759	/	K00485	['GO:0016491', 'GO:0050661', 'GO:0050660', 'GO:0004499']	['PF01266.27', 'PF00743.22', 'PF13434.9', 'PF13450.9', 'PF13454.9', 'PF07992.17', 'PF13738.9', 'PF01946.20']	not assigned.annotated	16.9405	0.945619	TRUE	FALSE
FUDINGDABAI06760	/	/	['GO:0046872', 'GO:0008270']	['PF14497.9', 'PF00412.25', 'PF16866.8', 'PF14446.9', 'PF17122.8', 'PF00097.28', 'PF13923.9', 'PF15227.9', 'PF12678.10', 'PF17123.8', 'PF16744.8', 'PF17120.8', 'PF13639.9', 'PF14634.9', 'PF13445.9']	not assigned.annotated	4.01448	0.475509	TRUE	FALSE
FUDINGDABAI06761	/	/	/	['PF09972.12', 'PF03140.18']	not assigned.annotated	1.68796	2.04896	FALSE	FALSE
FUDINGDABAI06762	DBP	/	/	['PF00481.24']	not assigned.annotated	7.29274	0.811836	FALSE	FALSE
FUDINGDABAI06763	/	/	/	['PF00481.24']	not assigned.annotated	13.1281	0.704108	FALSE	FALSE
FUDINGDABAI06764	/	/	/	['PF14426.9']	not assigned.not annotated	0.674026	1.19164	FALSE	FALSE
FUDINGDABAI06765	/	/	['GO:0005509', 'GO:0005515', 'GO:0005576']	['PF00594.23', 'PF00564.27', 'PF13414.9', 'PF07719.20', 'PF10400.12']	Cytoskeleton organisation.microfilament network.myosin microfilament-based motor protein activities.myosin adaptor protein *(MadB)	3.57852	0.843319	TRUE	FALSE
FUDINGDABAI06766	/	/	/	['PF12776.10']	not assigned.annotated	4.8697	0.494329	TRUE	FALSE
FUDINGDABAI06767	/	/	/	/	not assigned.annotated	2.41531	0.494048	FALSE	FALSE
FUDINGDABAI06768	/	/	/	/	not assigned.not annotated	2.90525	0.408329	FALSE	FALSE
FUDINGDABAI06769	/	K11366	['GO:0016579', 'GO:0043565', 'GO:0032183', 'GO:0008270', 'GO:0004843', 'GO:0006355']	['PF00320.30', 'PF15499.9', 'PF00443.32', 'PF13423.9', 'PF02148.22']	Protein homeostasis.ubiquitin-proteasome system.ubiquitin-fold protein deconjugation.UBQ deconjugation.UBP deubiquitinase activities.deubiquitinase *(UBP22)	2.63673	0.470245	TRUE	FALSE
FUDINGDABAI06770	/	/	['GO:0006468', 'GO:0005524', 'GO:0004672', 'GO:0005515']	['PF00564.27', 'PF00069.28', 'PF07714.20']	Enzyme classification.EC_2 transferases.EC_2.7 transferase transferring phosphorus-containing group	3.93413	0.346069	TRUE	FALSE
FUDINGDABAI06771	/	K17569	['GO:0005730', 'GO:0003677', 'GO:0008134', 'GO:0003676', 'GO:0006355']	['PF04931.16', 'PF01585.26', 'PF12656.10', 'PF01424.25']	not assigned.annotated	7.58423	0.368853	TRUE	FALSE
FUDINGDABAI06772	/	/	/	/	not assigned.annotated	0.439636	1.64137	FALSE	FALSE
FUDINGDABAI06773	/	/	['GO:0015074']	['PF13976.9', 'PF00665.29']	not assigned.annotated	0.475768	2.33177	FALSE	FALSE
FUDINGDABAI06774	/	/	/	/	not assigned.annotated	0.299418	1.50099	FALSE	FALSE
FUDINGDABAI06775	/	K08193	['GO:0022857', 'GO:0016020', 'GO:0055085']	['PF07690.19', 'PF00083.27']	Solute transport.carrier-mediated transport.MFS superfamily.phosphate transporter *(PHT4)	9.15969	1.14648	TRUE	FALSE
FUDINGDABAI06776	/	K00939	['GO:0005524', 'GO:0006139', 'GO:0003723', 'GO:0004127', 'GO:0039704', 'GO:0039657']	['PF13207.9', 'PF13238.9', 'PF13671.9', 'PF02438.19', 'PF00406.25', 'PF02224.21', 'PF09353.13', 'PF10500.12', 'PF02223.20']	Enzyme classification.EC_2 transferases.EC_2.7 transferase transferring phosphorus-containing group	13.364	1.01693	TRUE	FALSE
FUDINGDABAI06777	/	/	/	/	not assigned.annotated	0.647478	3.30591	FALSE	FALSE
FUDINGDABAI06778	/	/	/	/	not assigned.annotated	0.596089	5.47656	FALSE	FALSE
FUDINGDABAI06779	/	/	['GO:0006355']	['PF04504.17', 'PF12776.10', 'PF13837.9']	not assigned.annotated	0.546422	4.08049	FALSE	FALSE
FUDINGDABAI06780	/	/	['GO:0004190', 'GO:0016485', 'GO:0016020', 'GO:0005515']	['PF12895.10', 'PF14853.9', 'PF01080.20', 'PF00515.31', 'PF13414.9', 'PF13424.9', 'PF13432.9', 'PF13431.9', 'PF14559.9', 'PF07719.20', 'PF13174.9', 'PF13176.9', 'PF13181.9', 'PF13371.9', 'PF14005.9']	Cytoskeleton organisation.microfilament network.myosin microfilament-based motor protein activities.myosin adaptor protein *(MadB)	4.09086	0.9986	FALSE	FALSE
FUDINGDABAI06781	/	/	['GO:0006821', 'GO:0005247', 'GO:0016020', 'GO:0055085']	['PF15207.9', 'PF00654.23']	not assigned.annotated	0.857643	1.33399	TRUE	FALSE
FUDINGDABAI06782	/	/	['GO:0005886', 'GO:0016020', 'GO:0006821', 'GO:0055085', 'GO:0005247']	['PF06687.15', 'PF00654.23']	Solute transport.carrier-mediated transport.anion channel / anion:proton antiporter *(CLC)	6.27059	0.947141	TRUE	FALSE
FUDINGDABAI06783	/	/	['GO:0005886', 'GO:0016020', 'GO:0006821', 'GO:0055085', 'GO:0005247']	['PF06687.15', 'PF00654.23']	not assigned.annotated	2.94222	0.920118	TRUE	FALSE
FUDINGDABAI06784	/	/	/	/	not assigned.annotated	26.8454	1.64033	FALSE	FALSE
FUDINGDABAI06785	/	/	/	/	not assigned.annotated	0.569633	1.4737	FALSE	FALSE
FUDINGDABAI06786	/	K03715	['GO:0009247', 'GO:0016758']	['PF13692.9', 'PF04101.19', 'PF06925.14']	Enzyme classification.EC_2 transferases.EC_2.4 glycosyltransferase	7.35531	0.303073	TRUE	FALSE
FUDINGDABAI06787	/	/	['GO:0006468', 'GO:0005524', 'GO:0004672', 'GO:0005515']	['PF10945.11', 'PF13786.9', 'PF08263.15', 'PF00560.36', 'PF12799.10', 'PF13516.9', 'PF13855.9', 'PF00069.28', 'PF07714.20']	Enzyme classification.EC_2 transferases.EC_2.7 transferase transferring phosphorus-containing group	7.18865	0.891598	TRUE	FALSE
FUDINGDABAI06788	/	/	['GO:0008176', 'GO:0006400', 'GO:0008168']	['PF08241.15', 'PF08242.15', 'PF13489.9', 'PF13649.9', 'PF03141.19', 'PF13847.9', 'PF02390.20', 'PF01795.22', 'PF05148.18', 'PF01209.21', 'PF13695.9']	not assigned.annotated	12.9712	0.966272	TRUE	FALSE
FUDINGDABAI06789	/	/	['GO:0090481', 'GO:0000139', 'GO:0016020', 'GO:0015165']	['PF06570.14', 'PF00892.23', 'PF04142.18', 'PF16913.8', 'PF03151.19']	Solute transport.carrier-mediated transport.DMT superfamily.solute transporter *(TPPT)	4.06286	3.08407	FALSE	FALSE
FUDINGDABAI06790	/	/	/	['PF13359.9', 'PF13613.9']	not assigned.annotated	3.00248	0.509197	TRUE	FALSE
FUDINGDABAI06791	/	/	['GO:0008289']	['PF07059.15', 'PF01852.22']	not assigned.annotated	1.36125	0.857831	TRUE	FALSE
FUDINGDABAI06792	/	/	/	/	not assigned.annotated	0.733373	3.87738	FALSE	TRUE
FUDINGDABAI06793	/	/	/	['PF11210.11', 'PF19261.2']	not assigned.annotated	4.26067	1.11214	FALSE	FALSE
FUDINGDABAI06794	/	K15227	['GO:0006520', 'GO:0006631', 'GO:0016616', 'GO:0006813', 'GO:0070403', 'GO:0016491', 'GO:0051287', 'GO:0000166', 'GO:0050661', 'GO:0046168']	['PF02826.22', 'PF02737.21', 'PF02558.19', 'PF00208.24', 'PF03807.20', 'PF01408.25', 'PF07991.15', 'PF03446.18', 'PF01210.26', 'PF02153.20', 'PF10727.12', 'PF03435.21', 'PF01488.23', 'PF02254.21']	Amino acid metabolism.shikimate group amino acid biosynthesis.phenylalanine and tyrosine.arogenate dehydrogenase *(ADH)	6.96103	0.565133	TRUE	FALSE
FUDINGDABAI06795	/	K20032	['GO:0006813', 'GO:0005515', 'GO:0016409', 'GO:0016020', 'GO:0030955', 'GO:0005249']	['PF00023.33', 'PF12796.10', 'PF13606.9', 'PF13637.9', 'PF13857.9', 'PF01529.23', 'PF07941.14']	Protein modification.lipidation.protein S-acylation.protein S-acyltransferase *(PAT23/24)	7.20821	0.387058	TRUE	FALSE
FUDINGDABAI06796	/	/	['GO:0004803', 'GO:0003677', 'GO:0006313', 'GO:0008270']	['PF03108.18', 'PF10551.12', 'PF04434.20', 'PF00872.21']	not assigned.annotated	3.56088	0.359753	TRUE	FALSE
FUDINGDABAI06797	/	/	['GO:0005515']	['PF00564.27']	not assigned.annotated	3.81149	0.46951	FALSE	FALSE
FUDINGDABAI06798	/	K15695	['GO:0061630', 'GO:0005680', 'GO:0031145', 'GO:0097602', 'GO:0046872', 'GO:0008270']	['PF11793.11', 'PF14446.9', 'PF12906.10', 'PF12861.10', 'PF00097.28', 'PF13923.9', 'PF13920.9', 'PF12678.10', 'PF17123.8', 'PF17120.8', 'PF13639.9', 'PF14570.9', 'PF14634.9', 'PF13445.9']	not assigned.annotated	41.9451	0.79333	FALSE	FALSE
FUDINGDABAI06799	/	/	/	/	not assigned.annotated	74.2206	0.902023	FALSE	FALSE
FUDINGDABAI06800	/	K07964	['GO:0016020', 'GO:0016798']	['PF03662.17']	not assigned.annotated	15.0584	0.617573	TRUE	FALSE
FUDINGDABAI06801	/	/	/	['PF00078.30']	not assigned.annotated	0.536063	1.4108	FALSE	FALSE
FUDINGDABAI06802	/	/	/	/	not assigned.annotated	1.10184	2.4801	FALSE	FALSE
FUDINGDABAI06803	/	/	['GO:0070206', 'GO:0051082', 'GO:0005577', 'GO:0005102', 'GO:0030168', 'GO:0019867', 'GO:0016272', 'GO:0006457', 'GO:0051258']	['PF09789.12', 'PF13118.9', 'PF08702.13', 'PF04728.16', 'PF01920.23', 'PF02403.25', 'PF16331.8']	not assigned.annotated	0.855586	1.60244	FALSE	FALSE
FUDINGDABAI06804	/	/	/	['PF01107.21']	not assigned.annotated	1.07869	1.68425	FALSE	FALSE
FUDINGDABAI06805	/	/	/	/	not assigned.annotated	2.0738	1.42333	FALSE	FALSE
FUDINGDABAI06806	/	/	['GO:0005085']	['PF07055.15', 'PF08135.14', 'PF03759.16']	not assigned.annotated	0.968662	1.9933	FALSE	FALSE
FUDINGDABAI06807	/	/	/	/	not assigned.not annotated	4.87268	2.14958	FALSE	FALSE
FUDINGDABAI06808	/	/	['GO:0008017', 'GO:0005815']	['PF15188.9', 'PF06657.16', 'PF07989.14', 'PF04977.18', 'PF05266.17', 'PF11841.11', 'PF10359.12', 'PF14661.9', 'PF12808.10', 'PF18595.4', 'PF12325.11']	not assigned.annotated	0.534337	0.913771	FALSE	FALSE
FUDINGDABAI06809	/	K24193	['GO:0022857', 'GO:0016020', 'GO:0055085']	['PF07690.19', 'PF13347.9', 'PF17367.5', 'PF00083.27']	Solute transport.carrier-mediated transport.MFS superfamily.SP family.monosaccharide transporter *(STP)	19.6888	0.633047	TRUE	FALSE
FUDINGDABAI06810	/	/	/	/	not assigned.annotated	9.81728	0.808615	FALSE	FALSE
FUDINGDABAI06811	/	/	/	['PF07911.16']	not assigned.not annotated	2.39584	0.665842	TRUE	FALSE
FUDINGDABAI06812	/	K10635	['GO:0061630', 'GO:0005680', 'GO:0031145', 'GO:0097602', 'GO:0046872', 'GO:0008270']	['PF11793.11', 'PF00628.32', 'PF14447.9', 'PF12861.10', 'PF00097.28', 'PF13923.9', 'PF13920.9', 'PF15227.9', 'PF12678.10', 'PF17123.8', 'PF13639.9', 'PF14570.9', 'PF14634.9', 'PF13445.9', 'PF17034.8']	not assigned.annotated	1.90457	0.442853	TRUE	FALSE
FUDINGDABAI06813	/	K02949	['GO:0005840', 'GO:0003735', 'GO:0006412']	['PF00366.23', 'PF16205.8']	Protein biosynthesis.ribosome biogenesis.small ribosomal subunit (SSU).SSU proteome.component *(uS17)	25.5995	0.306383	TRUE	FALSE
FUDINGDABAI06814	/	/	/	/	not assigned.not annotated	3.15911	2.07875	FALSE	FALSE
FUDINGDABAI06815	/	/	['GO:0043666', 'GO:0019903']	['PF09073.13', 'PF04499.18']	not assigned.annotated	179.772	0.811469	FALSE	FALSE
FUDINGDABAI06816	/	/	['GO:0005524', 'GO:0005515', 'GO:0009378', 'GO:0006310', 'GO:0018024', 'GO:0009379', 'GO:0006281']	['PF10302.12', 'PF07223.14', 'PF11372.11', 'PF12012.11', 'PF08938.13', 'PF07499.16', 'PF00627.34', 'PF09288.13', 'PF00240.26', 'PF18037.4', 'PF10440.12']	Protein homeostasis.ubiquitin-proteasome system.membrane-associated protein degradation.ER-associated protein degradation (ERAD).delivery to proteasome.ubiquitin-proteasome shuttle factor *(NUB1)	7.09846	0.29012	TRUE	FALSE
FUDINGDABAI06817	/	/	/	/	not assigned.annotated	0.40837	1.74939	FALSE	FALSE
FUDINGDABAI06818	/	/	/	['PF03140.18']	not assigned.annotated	1.08301	3.06167	FALSE	FALSE
FUDINGDABAI06819	/	/	/	['PF09846.12']	not assigned.annotated	0.599161	1.32199	FALSE	FALSE
FUDINGDABAI06820	/	/	/	['PF07539.15']	not assigned.annotated	0.279481	1.70915	FALSE	FALSE
FUDINGDABAI06821	/	/	/	/	not assigned.not annotated	3.34204	2.17423	FALSE	TRUE
FUDINGDABAI06822	/	/	/	['PF13976.9']	not assigned.annotated	0.407737	1.47825	FALSE	TRUE
FUDINGDABAI06823	/	K03768	['GO:0000413', 'GO:0003755']	['PF00160.24']	Enzyme classification.EC_5 isomerases.EC_5.2 cis-trans-isomerase	10.145	0.762941	TRUE	FALSE
FUDINGDABAI06824	/	/	/	/	not assigned.not annotated	75.8139	0.413166	FALSE	TRUE
FUDINGDABAI06825	/	/	/	/	not assigned.annotated	0.985347	1.79514	FALSE	FALSE
FUDINGDABAI06826	/	/	/	['PF06306.14']	not assigned.annotated	20.5209	0.726934	FALSE	FALSE
FUDINGDABAI06827	/	/	/	['PF00226.34', 'PF01556.21']	not assigned.annotated	1.55164	1.78309	FALSE	FALSE
FUDINGDABAI06828	/	/	['GO:0006351', 'GO:0003677', 'GO:0003899']	['PF01194.20']	not assigned.annotated	1.39672	0.587926	FALSE	FALSE
FUDINGDABAI06829	/	/	/	['PF14309.9']	not assigned.annotated	1.46625	0.460547	TRUE	FALSE
FUDINGDABAI06830	/	/	/	['PF10973.11', 'PF19248.2', 'PF14981.9', 'PF00477.20']	not assigned.annotated	0.0357164	4.43075	FALSE	FALSE
FUDINGDABAI06831	/	/	/	['PF15585.9', 'PF18017.4']	Cytoskeleton organisation.microfilament network.actin polymerisation.SCAR/WAVE ARP2/3-activating complex.component *(ABIL)	3.98183	1.20773	TRUE	FALSE
FUDINGDABAI06832	/	/	['GO:0003676', 'GO:0004523']	['PF13456.9']	not assigned.annotated	0.969622	0.899423	TRUE	FALSE
FUDINGDABAI06833	/	K07897	['GO:0005525', 'GO:0005524', 'GO:0006576', 'GO:0003924', 'GO:0016887', 'GO:0003677', 'GO:0017111', 'GO:0032508']	['PF13191.9', 'PF13401.9', 'PF13479.9', 'PF07728.17', 'PF12775.10', 'PF00025.24', 'PF01637.21', 'PF03029.20', 'PF02492.22', 'PF00009.30', 'PF04670.15', 'PF00493.26', 'PF01926.26', 'PF05729.15', 'PF03266.18', 'PF10662.12', 'PF00071.25', 'PF08477.16', 'PF03193.19', 'PF00735.21', 'PF09439.13']	Vesicle trafficking.multi-pathway trafficking regulation.vesicle tethering.RAB-GTPase activities.G-class RAB GTPase	19.564	0.493508	TRUE	FALSE
FUDINGDABAI06834	/	/	/	/	not assigned.annotated	5.83683	0.541041	FALSE	FALSE
FUDINGDABAI06835	/	/	/	/	not assigned.annotated	0.880759	3.17664	FALSE	FALSE
FUDINGDABAI06836	/	/	['GO:0016020']	['PF08627.13', 'PF00892.23']	Solute transport.carrier-mediated transport.DMT superfamily.solute transporter *(TPPT)	5.13646	1.41112	TRUE	FALSE
FUDINGDABAI06837	/	/	['GO:0016020', 'GO:0055085']	['PF16594.8', 'PF11200.11', 'PF13127.9', 'PF00892.23', 'PF16913.8', 'PF03151.19', 'PF08449.14']	Solute transport.carrier-mediated transport.DMT superfamily.solute transporter *(TPPT)	2.96666	1.17245	TRUE	FALSE
FUDINGDABAI06838	/	/	['GO:0051603', 'GO:0005839', 'GO:0006886']	['PF13786.9', 'PF00227.29', 'PF03643.18']	not assigned.annotated	0.779612	2.77234	FALSE	FALSE
FUDINGDABAI06839	/	/	['GO:0003676', 'GO:0004523']	['PF06684.14', 'PF13456.9']	not assigned.annotated	0.504683	1.43838	FALSE	FALSE
FUDINGDABAI06840	/	K14794	['GO:0000776', 'GO:0031262']	['PF08161.15', 'PF03800.17']	not assigned.annotated	3.36804	0.460498	TRUE	FALSE
FUDINGDABAI06841	/	/	/	['PF13879.9', 'PF08161.15']	not assigned.annotated	17.0797	0.784601	FALSE	FALSE
FUDINGDABAI06842	/	K13275	['GO:0006508', 'GO:0008236']	['PF00082.25']	Enzyme classification.EC_3 hydrolases.EC_3.4 hydrolase acting on peptide bond (peptidase)	2.06869	0.551333	FALSE	FALSE
FUDINGDABAI06843	/	K04075	/	['PF01171.23']	RNA processing.RNA modification.tRNA modification.2-lysyl-cytidine modification.tRNA 2-lysyl-cytidine synthase *(RSY3)	1.82086	0.612923	FALSE	FALSE
FUDINGDABAI06844	/	/	/	['PF01171.23']	RNA processing.RNA modification.tRNA modification.2-lysyl-cytidine modification.tRNA 2-lysyl-cytidine synthase *(RSY3)	1.46203	0.664764	FALSE	FALSE
FUDINGDABAI06845	/	/	/	['PF01171.23']	RNA processing.RNA modification.tRNA modification.2-lysyl-cytidine modification.tRNA 2-lysyl-cytidine synthase *(RSY3)	2.80868	0.514674	TRUE	FALSE
FUDINGDABAI06846	/	K03100	['GO:0006465', 'GO:0004252']	['PF16072.8', 'PF10502.12']	Protein modification.targeting peptide maturation.plastid.plastidic signal peptidase *(PLSP/TPP)	14.6912	0.644305	FALSE	FALSE
FUDINGDABAI06847	/	/	/	['PF03168.16']	not assigned.annotated	0.428568	0.874954	TRUE	FALSE
FUDINGDABAI06848	/	/	/	['PF04367.16']	Vesicle trafficking.anterograde trafficking.storage vacuole.regulatory protein *(COV1)	10.7429	0.323833	TRUE	FALSE
FUDINGDABAI06849	C2C2-GATA	/	['GO:0043565', 'GO:0005096', 'GO:0006355']	['PF01412.21', 'PF00320.30']	RNA biosynthesis.transcriptional regulation.C2C2 transcription factor superfamily.GATA trancription factor families.transcription factor *(A/B-GATA)	12.7708	1.27357	TRUE	FALSE
FUDINGDABAI06850	/	K01517	['GO:0016787']	['PF00149.31']	Enzyme classification.EC_3 hydrolases.EC_3.6 hydrolase acting on acid anhydride	5.41546	0.456301	TRUE	FALSE
FUDINGDABAI06851	/	/	['GO:0015706', 'GO:2001070', 'GO:0010167']	['PF00686.22', 'PF16974.8']	Nutrient uptake.nitrogen assimilation.nitrate uptake system.regulatory factor *(NRT3)	161.191	1.09904	TRUE	FALSE
FUDINGDABAI06852	/	/	['GO:0007165']	['PF08937.14', 'PF01582.23', 'PF13676.9']	External stimuli response.pathogen.effector-triggered immunity (ETI) machinery.TNL-mediated effector-triggered immunity.effector receptor *(NLR)	0.157934	2.37108	TRUE	FALSE
FUDINGDABAI06853	/	/	['GO:0005515']	['PF00560.36', 'PF12799.10', 'PF13516.9', 'PF13855.9']	not assigned.annotated	1.60035	2.41002	TRUE	FALSE
FUDINGDABAI06854	/	/	['GO:0042545', 'GO:0030599']	['PF01095.22']	Cell wall organisation.pectin.homogalacturonan.modification and degradation.pectin methylesterase	2.26924	2.36582	FALSE	FALSE
FUDINGDABAI06855	/	/	/	['PF00226.34', 'PF00037.30', 'PF13370.9', 'PF13459.9', 'PF14697.9', 'PF12837.10']	not assigned.annotated	81.2719	1.67757	FALSE	FALSE
FUDINGDABAI06856	/	/	['GO:0003723']	['PF14605.9', 'PF00076.25', 'PF16842.8']	Protein biosynthesis.ribosome biogenesis.rRNA maturation.rRNA transcription control.regulatory protein *(NCL)	3.07837	0.489388	FALSE	FALSE
FUDINGDABAI06857	/	/	['GO:0003723']	['PF14605.9', 'PF00076.25', 'PF16842.8']	Protein biosynthesis.ribosome biogenesis.rRNA maturation.rRNA transcription control.regulatory protein *(NCL)	2.42641	0.451726	FALSE	FALSE
FUDINGDABAI06858	/	/	/	/	not assigned.not annotated	28.8248	0.548898	FALSE	FALSE
FUDINGDABAI06859	/	/	/	['PF07727.17', 'PF18749.4']	not assigned.annotated	0.170756	1.52062	FALSE	FALSE
FUDINGDABAI06860	/	/	/	['PF07727.17']	not assigned.annotated	0.183628	1.48588	FALSE	FALSE
FUDINGDABAI06861	/	/	/	['PF04937.18']	not assigned.annotated	0.200083	2.27458	FALSE	FALSE
FUDINGDABAI06862	SNF2	K14439	['GO:0016787', 'GO:0003677', 'GO:0140658', 'GO:0005524']	['PF16203.8', 'PF00271.34', 'PF04851.18', 'PF00176.26', 'PF18766.4']	Chromatin organisation.nucleosome remodeling.ETL1 chromatin remodeling complex.ATPase component *(Etl1)	4.25069	0.322627	TRUE	FALSE
FUDINGDABAI06863	/	/	/	/	not assigned.annotated	0.353997	2.47896	FALSE	FALSE
FUDINGDABAI06864	/	/	/	['PF00748.22', 'PF05335.16', 'PF09581.13', 'PF15456.9', 'PF09636.13']	not assigned.annotated	3.14791	0.883579	TRUE	FALSE
FUDINGDABAI06865	/	/	['GO:0004497', 'GO:0005506', 'GO:0020037', 'GO:0016705']	['PF00067.25']	Enzyme classification.EC_1 oxidoreductases.EC_1.14 oxidoreductase acting on paired donor with incorporation or reduction of molecular oxygen	2.57517	1.54575	TRUE	FALSE
FUDINGDABAI06866	/	/	/	['PF00153.30']	Solute transport.carrier-mediated transport.solute transporter *(MTCC)	9.16152	1.05538	TRUE	FALSE
FUDINGDABAI06867	/	K02140	['GO:0015078', 'GO:0000276', 'GO:0015986']	['PF04718.18']	Cellular respiration.oxidative phosphorylation.ATP synthase complex.membrane MF0 subcomplex.subunit g	97.2834	0.576786	TRUE	FALSE
FUDINGDABAI06868	/	K05933	/	['PF03171.23', 'PF14226.9']	Enzyme classification.EC_1 oxidoreductases.EC_1.14 oxidoreductase acting on paired donor with incorporation or reduction of molecular oxygen	385.098	1.50986	FALSE	FALSE
FUDINGDABAI06869	/	/	/	/	not assigned.not annotated	0.59822	1.26259	FALSE	FALSE
FUDINGDABAI06870	/	/	/	/	not assigned.annotated	0.884173	0.703313	FALSE	FALSE
FUDINGDABAI06871	/	/	['GO:0016747', 'GO:0016020', 'GO:0006629', 'GO:0004564']	['PF01757.25', 'PF09972.12', 'PF10912.11', 'PF20088.2', 'PF00487.27', 'PF11837.11', 'PF00335.23']	not assigned.annotated	1.01861	0.808251	FALSE	FALSE
FUDINGDABAI06872	/	K00640	['GO:0006535', 'GO:0009001', 'GO:0005737']	['PF13436.9', 'PF00132.27', 'PF14602.9', 'PF06426.17']	Enzyme classification.EC_2 transferases.EC_2.3 acyltransferase	14.9083	0.370557	FALSE	FALSE
FUDINGDABAI06873	MYB-related	/	['GO:0003676', 'GO:0008270']	['PF00249.34', 'PF13921.9', 'PF00098.26', 'PF14392.9', 'PF15288.9']	RNA biosynthesis.transcriptional regulation.MYB-RELATED transcription factor superfamily.transcription factor *(MYB-R-R)	18.1288	1.11228	TRUE	FALSE
FUDINGDABAI06874	MYB	/	['GO:0006338', 'GO:0003677', 'GO:0005634']	['PF02977.18', 'PF01666.20', 'PF00249.34', 'PF13921.9', 'PF15963.8', 'PF09111.13']	RNA biosynthesis.transcriptional regulation.MYB transcription factor superfamily.R2R3-MYB transcription factor family.subgroup-14 transcription factor	2.16676	2.51097	FALSE	FALSE
FUDINGDABAI06875	/	/	/	/	not assigned.annotated	3.80663	0.480449	FALSE	FALSE
FUDINGDABAI06876	/	K12194	['GO:0003700', 'GO:0007034', 'GO:0019064', 'GO:0006355']	['PF07716.18', 'PF20031.2', 'PF06103.14', 'PF01105.27', 'PF00523.21', 'PF03357.24']	Vesicle trafficking.endocytic trafficking.ESCRT-mediated sorting.ESCRT-III complex.component *(VPS32/SNF7)	18.2177	0.386381	TRUE	FALSE
FUDINGDABAI06877	/	K01893	['GO:0005524', 'GO:0043039', 'GO:0000166', 'GO:0000049', 'GO:0004812', 'GO:0003676', 'GO:0006418']	['PF17675.4', 'PF02403.25', 'PF00152.23', 'PF01409.23', 'PF01336.28', 'PF00458.23']	Enzyme classification.EC_6 ligases.EC_6.1 ligase forming carbon-oxygen bond	16.0019	0.665312	TRUE	FALSE
FUDINGDABAI06878	/	K11434	['GO:0008168', 'GO:0032259', 'GO:0106370']	['PF03602.18', 'PF05219.15', 'PF01728.22', 'PF08241.15', 'PF08242.15', 'PF10294.12', 'PF13489.9', 'PF13578.9', 'PF13649.9', 'PF13847.9', 'PF02475.19', 'PF05175.17', 'PF06325.16', 'PF05185.19', 'PF00398.23']	Chromatin organisation.post-translational histone modification.histone methylation.arginine methylation.histone methylase *(PRMT1)	4.02307	0.323641	TRUE	FALSE
FUDINGDABAI06879	/	/	['GO:0043571', 'GO:0004519', 'GO:0051607', 'GO:0003676', 'GO:0046872']	['PF01867.19', 'PF03548.18']	not assigned.annotated	7.48451	0.609205	FALSE	FALSE
FUDINGDABAI06880	HRT	/	['GO:0009411']	['PF09740.12', 'PF19067.3', 'PF19239.2', 'PF08313.15', 'PF08879.13']	RNA biosynthesis.transcriptional regulation.HRT-type transcription factor	28.1799	1.02612	TRUE	FALSE
FUDINGDABAI06881	/	/	['GO:0015986', 'GO:0016020', 'GO:0015078', 'GO:0007606', 'GO:0000276']	['PF00895.23', 'PF03125.21']	not assigned.not annotated	3.48114	1.02646	FALSE	TRUE
FUDINGDABAI06882	/	/	['GO:0006812', 'GO:0016491', 'GO:0016020', 'GO:0015299', 'GO:0055085']	['PF00999.24', 'PF14027.9']	Solute transport.carrier-mediated transport.CPA superfamily.CPA-2 family.proton:potassium cation antiporter *(KEA)	0.858591	0.532781	TRUE	FALSE
FUDINGDABAI06883	/	/	/	/	not assigned.annotated	2.62858	0.945667	TRUE	FALSE
FUDINGDABAI06884	/	/	/	/	not assigned.not annotated	11.9365	0.491624	FALSE	FALSE
FUDINGDABAI06885	/	/	['GO:0008168']	['PF08241.15', 'PF08242.15', 'PF13489.9', 'PF13649.9', 'PF13847.9', 'PF05148.18', 'PF01209.21']	not assigned.annotated	3.61132	0.448267	TRUE	FALSE
FUDINGDABAI06886	/	/	['GO:0008168']	['PF08241.15', 'PF08242.15', 'PF13489.9', 'PF13649.9', 'PF03141.19', 'PF13847.9', 'PF05148.18', 'PF07021.15', 'PF01209.21']	not assigned.annotated	4.05068	0.362814	TRUE	FALSE
FUDINGDABAI06887	/	/	/	['PF03096.17']	Multi-process regulation.G-protein-dependent signalling.regulatory protein *(NDL)	4.32878	0.961283	FALSE	FALSE
FUDINGDABAI06888	/	/	['GO:0016787']	['PF00561.23', 'PF07859.16', 'PF12146.11', 'PF03096.17']	Multi-process regulation.G-protein-dependent signalling.regulatory protein *(NDL)	9.69701	0.522278	TRUE	FALSE
FUDINGDABAI06889	/	K02910	['GO:0005840', 'GO:0003735', 'GO:0006412']	['PF06518.14', 'PF01198.22']	Protein biosynthesis.ribosome biogenesis.large ribosomal subunit (LSU).LSU proteome.component *(eL31)	321.727	0.354809	TRUE	FALSE
FUDINGDABAI06890	/	/	['GO:0050776', 'GO:0014068', 'GO:0005102', 'GO:0016020', 'GO:0043548']	['PF08833.13', 'PF07213.14', 'PF02928.19']	not assigned.annotated	3.80139	0.878896	FALSE	FALSE
FUDINGDABAI06891	/	/	/	['PF11192.11']	not assigned.not annotated	13.4578	0.571959	FALSE	FALSE
FUDINGDABAI06892	/	/	/	['PF00078.30', 'PF07727.17']	not assigned.annotated	0.242595	2.19569	FALSE	FALSE
FUDINGDABAI06893	/	/	['GO:0004497', 'GO:0005506', 'GO:0020037', 'GO:0016705']	['PF00067.25']	not assigned.annotated	1.94468	1.63979	TRUE	FALSE
FUDINGDABAI06894	C3H	/	['GO:0046872']	['PF16131.8', 'PF00642.27', 'PF14608.9', 'PF18044.4', 'PF18345.4']	RNA processing.RNA homeostasis.mRNA stress granule formation.regulatory factor *(TZF)	47.1806	1.24277	FALSE	FALSE
FUDINGDABAI06895	/	/	['GO:0003676', 'GO:0004523']	['PF13456.9']	not assigned.annotated	1.3204	1.28696	FALSE	FALSE
FUDINGDABAI06896	/	/	/	/	not assigned.not annotated	1.18907	2.43717	FALSE	FALSE
FUDINGDABAI06897	/	/	/	['PF13054.9']	not assigned.annotated	3.07741	0.671311	FALSE	FALSE
FUDINGDABAI06898	/	/	/	['PF13829.9', 'PF17459.5', 'PF11124.11', 'PF03208.22', 'PF11992.11']	Vesicle trafficking.multi-pathway trafficking regulation.vesicle tethering.RAB-GTPase membrane association.RAB-GDI displacement factor (GDF) activities.B-G-class Rab-GDF protein	0.216234	1.01886	FALSE	FALSE
FUDINGDABAI06899	/	/	/	['PF16072.8']	not assigned.annotated	0.152895	3.25539	FALSE	FALSE
FUDINGDABAI06900	/	/	/	['PF11600.11', 'PF16072.8']	not assigned.annotated	1.03133	3.16763	FALSE	FALSE
FUDINGDABAI06901	/	/	/	/	not assigned.annotated	4.5252	1.13417	FALSE	FALSE
FUDINGDABAI06902	/	K01513	['GO:0008484', 'GO:0003824', 'GO:0046872']	['PF07394.15', 'PF02995.20', 'PF01676.21', 'PF01663.25', 'PF00884.26']	not assigned.annotated	1.87262	0.610459	TRUE	FALSE
FUDINGDABAI06903	/	/	['GO:0022857', 'GO:0016020', 'GO:0055085']	['PF00854.24']	Solute transport.carrier-mediated transport.MFS superfamily.anion transporter *(NRT1/PTR)	12.1965	0.437782	TRUE	FALSE
FUDINGDABAI06904	/	/	/	/	not assigned.annotated	11.6027	0.791707	FALSE	FALSE
FUDINGDABAI06905	/	/	['GO:0003723']	['PF02926.20']	not assigned.annotated	4.58079	0.364075	TRUE	FALSE
FUDINGDABAI06906	/	/	['GO:0051082', 'GO:0004559', 'GO:0006013', 'GO:0006260', 'GO:0008017']	['PF06657.16', 'PF04977.18', 'PF13870.9', 'PF14362.9', 'PF05266.17', 'PF07748.16', 'PF12808.10', 'PF18595.4', 'PF03938.17', 'PF04102.15', 'PF12325.11', 'PF06156.16']	not assigned.annotated	0.161909	1.41982	FALSE	FALSE
FUDINGDABAI06907	/	/	['GO:0005524', 'GO:0004672', 'GO:0006468']	['PF00069.28', 'PF07714.20']	Enzyme classification.EC_2 transferases.EC_2.7 transferase transferring phosphorus-containing group	2.06118	0.728167	FALSE	FALSE
FUDINGDABAI06908	/	/	/	['PF04520.16']	not assigned.annotated	1.96295	1.04944	FALSE	FALSE
FUDINGDABAI06909	/	/	['GO:0042802', 'GO:0005515']	['PF12895.10', 'PF12968.10', 'PF13428.9', 'PF13432.9', 'PF14559.9', 'PF07719.20', 'PF07721.17', 'PF13181.9', 'PF19440.2']	Multi-process regulation.phosphoinositide signalling.phosphoinositide homeostasis.phosphatidylinositol 4-kinase (PI4K-alpha) complex.component *(NPG)	0.875261	0.683328	TRUE	FALSE
FUDINGDABAI06910	/	/	/	['PF03407.19']	not assigned.annotated	0.660593	1.06193	FALSE	FALSE
FUDINGDABAI06911	/	/	/	/	not assigned.not annotated	1.0745	1.61593	FALSE	FALSE
FUDINGDABAI06912	/	/	/	/	not assigned.not annotated	12.6775	0.708227	FALSE	FALSE
FUDINGDABAI06913	/	/	['GO:0004497', 'GO:0005506', 'GO:0020037', 'GO:0016705']	['PF00067.25']	Enzyme classification.EC_1 oxidoreductases.EC_1.14 oxidoreductase acting on paired donor with incorporation or reduction of molecular oxygen	1.85611	1.58264	TRUE	FALSE
FUDINGDABAI06914	/	/	/	/	Enzyme classification.EC_1 oxidoreductases.EC_1.14 oxidoreductase acting on paired donor with incorporation or reduction of molecular oxygen	3.75315	1.69294	FALSE	FALSE
FUDINGDABAI06915	/	/	/	/	not assigned.annotated	0.157848	1.58252	FALSE	FALSE
FUDINGDABAI06916	/	K20368	['GO:0016192', 'GO:0016409']	['PF03311.17', 'PF01529.23', 'PF17319.5', 'PF19607.2', 'PF17523.5', 'PF06024.15']	Vesicle trafficking.anterograde trafficking.protein cargo receptor activities.membrane protein cargo receptor *(CNIH)	16.2746	0.356907	TRUE	FALSE
FUDINGDABAI06917	/	/	/	['PF17645.4', 'PF19594.2', 'PF04399.16', 'PF03999.15']	Cell division.cytokinesis.phragmoplast microtubule organization.microtubule-associated protein *(MAP65-3)	0.561958	1.36906	FALSE	FALSE
FUDINGDABAI06918	/	/	/	['PF17645.4', 'PF04399.16', 'PF03999.15']	Cell division.cytokinesis.phragmoplast microtubule organization.microtubule-associated protein *(MAP65-3)	1.23798	1.45341	FALSE	FALSE
FUDINGDABAI06919	/	/	/	['PF13650.9', 'PF13975.9']	not assigned.annotated	0.222133	2.42244	FALSE	FALSE
FUDINGDABAI06920	/	/	/	/	not assigned.annotated	3.46395	4.11566	FALSE	FALSE
FUDINGDABAI06921	/	/	/	/	not assigned.annotated	4.89846	3.89721	FALSE	FALSE
FUDINGDABAI06922	/	/	/	/	not assigned.annotated	4.05144	1.66818	FALSE	FALSE
FUDINGDABAI06923	/	/	/	/	not assigned.annotated	0.586324	2.32413	TRUE	FALSE
FUDINGDABAI06924	/	/	/	['PF13801.9']	not assigned.not annotated	1.4636	1.57438	FALSE	FALSE
FUDINGDABAI06925	/	/	/	['PF00078.30']	not assigned.annotated	0.646014	2.28529	FALSE	FALSE
FUDINGDABAI06926	/	/	['GO:0006694', 'GO:0003854', 'GO:0016616']	['PF01073.22', 'PF01370.24', 'PF16363.8', 'PF08659.13', 'PF13460.9', 'PF07993.15', 'PF05368.16', 'PF02719.18']	not assigned.annotated	79.6375	0.916905	TRUE	FALSE
FUDINGDABAI06927	/	/	/	['PF07386.14']	not assigned.annotated	7.66018	0.604461	TRUE	FALSE
FUDINGDABAI06928	/	/	['GO:0016192']	['PF00995.26']	Cell division.cytokinesis.cell-plate formation.cell-plate-SNARE assembly protein *(SEC11/KEULE)	2.93745	1.07825	FALSE	FALSE
FUDINGDABAI06929	/	K15292	['GO:0016192']	['PF00995.26']	Cell division.cytokinesis.cell-plate formation.cell-plate-SNARE assembly protein *(SEC11/KEULE)	0.654984	2.07727	TRUE	FALSE
FUDINGDABAI06930	/	/	/	/	not assigned.not annotated	0.46834	0.954164	FALSE	FALSE
FUDINGDABAI06931	/	K02732	['GO:0051603', 'GO:0005839']	['PF00227.29']	Protein homeostasis.ubiquitin-proteasome system.26S proteasome.20S core particle.beta-type components.beta-type-6 component *(PBF)	25.6916	0.256866	TRUE	FALSE
FUDINGDABAI06932	/	K23325	['GO:0005515']	['PF12894.10', 'PF20087.2', 'PF16529.8', 'PF10282.12', 'PF20426.1', 'PF08801.14', 'PF07676.15', 'PF00400.35']	not assigned.annotated	6.50869	0.353902	TRUE	FALSE
FUDINGDABAI06933	/	/	['GO:0003755']	['PF00254.31', 'PF17800.4', 'PF17832.4']	Protein modification.protein folding.FKBP-type chaperone activities.peptidyl-prolyl cis-trans isomerase *(FKBP43/53)	4.0288	0.53542	TRUE	FALSE
FUDINGDABAI06934	/	/	/	['PF20430.1', 'PF20431.1', 'PF01535.23', 'PF12854.10', 'PF13041.9', 'PF13812.9', 'PF17177.7', 'PF13428.9']	RNA processing.organelle machinery.RNA modification.C-to-U RNA editing.PPR-type RNA editing factor activities.RNA editing factor *(CRR4)	1.66931	0.706967	FALSE	FALSE
FUDINGDABAI06935	/	/	['GO:0006468', 'GO:0005524', 'GO:0004672', 'GO:0005515']	['PF08263.15', 'PF00560.36', 'PF12799.10', 'PF13516.9', 'PF13855.9', 'PF00069.28', 'PF07714.20', 'PF01034.23']	Enzyme classification.EC_2 transferases.EC_2.7 transferase transferring phosphorus-containing group	4.22974	1.20787	TRUE	FALSE
FUDINGDABAI06936	/	K12373	['GO:0004553', 'GO:0005975']	['PF14845.9', 'PF00728.25', 'PF02838.18']	Enzyme classification.EC_3 hydrolases.EC_3.2 glycosylase	3.03502	0.707394	TRUE	FALSE
FUDINGDABAI06937	/	/	/	/	not assigned.not annotated	2.36513	1.27784	FALSE	FALSE
FUDINGDABAI06938	/	/	/	/	not assigned.not annotated	0.520712	3.03399	FALSE	FALSE
FUDINGDABAI06939	/	/	/	/	not assigned.not annotated	0.304074	2.22356	FALSE	FALSE
FUDINGDABAI06940	/	/	/	['PF03080.18', 'PF14365.9']	not assigned.annotated	92.1961	0.967717	FALSE	FALSE
FUDINGDABAI06941	/	/	/	['PF11970.11']	not assigned.not annotated	6.13273	0.801569	FALSE	FALSE
FUDINGDABAI06942	/	/	/	/	not assigned.annotated	23.3308	3.22747	TRUE	FALSE
FUDINGDABAI06943	/	/	/	['PF06101.14']	not assigned.annotated	0.253903	1.58137	TRUE	FALSE
FUDINGDABAI06944	/	/	/	['PF06101.14']	not assigned.annotated	0.217203	1.05239	TRUE	FALSE
FUDINGDABAI06945	/	/	/	['PF00078.30']	not assigned.annotated	0.378746	0.90485	FALSE	FALSE
FUDINGDABAI06946	/	/	/	['PF13966.9']	not assigned.not annotated	0.698881	0.971061	FALSE	FALSE
FUDINGDABAI06947	/	/	/	['PF19287.2']	not assigned.annotated	1.51089	1.80482	FALSE	FALSE
FUDINGDABAI06948	/	/	/	['PF19990.2', 'PF11891.11']	not assigned.annotated	90.6978	1.126	TRUE	FALSE
FUDINGDABAI06949	/	/	['GO:0061630', 'GO:0030867', 'GO:0006260', 'GO:0016567', 'GO:0023041']	['PF04977.18', 'PF14739.9', 'PF05266.17', 'PF09726.12', 'PF12808.10', 'PF18595.4', 'PF12325.11', 'PF08941.13', 'PF06156.16']	not assigned.annotated	0.736168	0.761474	FALSE	FALSE
FUDINGDABAI06950	/	/	/	/	not assigned.annotated	0.70468	1.3772	FALSE	FALSE
FUDINGDABAI06951	/	/	/	['PF07727.17']	not assigned.annotated	0.440522	1.61082	FALSE	FALSE
FUDINGDABAI06952	/	/	/	/	not assigned.not annotated	0.499676	2.20361	FALSE	TRUE
FUDINGDABAI06953	/	K14488	['GO:0009733']	['PF02519.17', 'PF11876.11']	not assigned.annotated	14.434	1.26537	TRUE	FALSE
FUDINGDABAI06954	/	/	/	/	not assigned.annotated	7.87368	0.661156	FALSE	FALSE
FUDINGDABAI06955	/	/	['GO:0005524', 'GO:0016879', 'GO:0009733', 'GO:0006188', 'GO:0000287']	['PF02519.17', 'PF06849.15']	not assigned.annotated	10.374	1.24304	TRUE	FALSE
FUDINGDABAI06956	/	/	['GO:0042742', 'GO:0050832', 'GO:0005576']	['PF00967.20', 'PF06286.14', 'PF03330.21', 'PF04202.16', 'PF19971.2']	Phytohormone action.signalling peptides.NCRP (non-cysteine-rich-peptide) category.PNP-peptide activity.PNP precursor polypeptide	2412.97	4.26822	FALSE	FALSE
FUDINGDABAI06957	/	/	/	['PF03330.21', 'PF04202.16']	Phytohormone action.signalling peptides.NCRP (non-cysteine-rich-peptide) category.PNP-peptide activity.PNP precursor polypeptide	175.173	1.97599	FALSE	FALSE
FUDINGDABAI06958	/	/	['GO:0005634']	['PF04618.15']	not assigned.annotated	3.67851	0.457373	FALSE	FALSE
FUDINGDABAI06959	/	/	/	/	not assigned.not annotated	2.26092	0.7725	FALSE	FALSE
FUDINGDABAI06960	/	K15042	['GO:0000221', 'GO:0006606', 'GO:0005515', 'GO:0061608', 'GO:1902600']	['PF00514.26', 'PF04826.16', 'PF16186.8', 'PF08216.14', 'PF11841.11', 'PF02985.25', 'PF13646.9', 'PF13513.9', 'PF03130.19', 'PF01749.23', 'PF16201.8', 'PF14668.9', 'PF20206.1', 'PF11698.11']	Protein translocation.nucleus.nucleocytoplasmic transport.cargo adaptor activities.cargo adaptor protein *(IMP-alpha)	8.79987	0.345038	TRUE	FALSE
FUDINGDABAI06961	C2C2-GATA	/	['GO:0043565', 'GO:0030867', 'GO:0005096', 'GO:0023041', 'GO:0006355']	['PF01412.21', 'PF16063.8', 'PF00320.30', 'PF09726.12', 'PF10500.12']	RNA biosynthesis.transcriptional regulation.C2C2 transcription factor superfamily.GATA trancription factor families.transcription factor *(A/B-GATA)	3.28541	1.16136	FALSE	FALSE
FUDINGDABAI06962	/	/	['GO:0042254', 'GO:0005634']	['PF08142.15']	not assigned.annotated	0.357339	2.07189	FALSE	FALSE
FUDINGDABAI06963	/	/	['GO:0042254', 'GO:0005634']	['PF08142.15']	not assigned.annotated	1.32152	0.764222	FALSE	FALSE
FUDINGDABAI06964	/	/	['GO:0042254', 'GO:0005634']	['PF08142.15']	not assigned.annotated	0.730247	1.88457	FALSE	FALSE
FUDINGDABAI06965	/	/	/	['PF07887.14', 'PF20452.1', 'PF20451.1']	External stimuli response.pathogen.defense mechanisms.systemic acquired resistance (SAR).regulatory protein *(CBP60/SARD)	8.4879	0.885451	TRUE	FALSE
FUDINGDABAI06966	/	/	['GO:0003682']	['PF16719.8']	not assigned.annotated	1.271	1.10579	FALSE	FALSE
FUDINGDABAI06967	/	/	/	['PF14309.9', 'PF01659.19', 'PF14383.9']	not assigned.annotated	1.79616	0.643415	TRUE	FALSE
FUDINGDABAI06968	/	K10899	['GO:0016787', 'GO:0003676', 'GO:0005524', 'GO:0003677']	['PF00270.32', 'PF00271.34', 'PF16124.8', 'PF04851.18']	not assigned.annotated	1.52354	0.317422	TRUE	FALSE
FUDINGDABAI06969	/	/	/	/	not assigned.not annotated	1.18807	1.07036	FALSE	FALSE
FUDINGDABAI06970	/	/	/	['PF07816.14']	not assigned.annotated	1.16118	0.976747	FALSE	TRUE
FUDINGDABAI06971	/	/	['GO:0016747']	['PF07816.14', 'PF13718.9', 'PF09072.13']	not assigned.annotated	16.6265	4.62195	FALSE	FALSE
FUDINGDABAI06972	C2H2	K12848	['GO:0006306', 'GO:0005789', 'GO:0005886', 'GO:0003677', 'GO:0004252', 'GO:0015031', 'GO:0008170', 'GO:0008380', 'GO:0008270']	['PF13054.9', 'PF15697.8', 'PF16165.8', 'PF09538.13', 'PF01555.21', 'PF08496.13', 'PF15917.8', 'PF03839.19', 'PF08648.15', 'PF14181.9', 'PF00096.29', 'PF12171.11', 'PF12874.10', 'PF06220.15']	RNA processing.pre-RNA splicing.U2-type major spliceosome.U4-U6-U5 tri-snRNP complex.component *(SNU23)	12.3366	0.413138	TRUE	FALSE
FUDINGDABAI06973	/	K09584	['GO:0016209', 'GO:0016491', 'GO:0005783']	['PF00578.24', 'PF07749.15', 'PF00462.27', 'PF07449.14', 'PF04756.16', 'PF08534.13', 'PF00085.23', 'PF13098.9', 'PF13192.9', 'PF13462.9', 'PF13848.9', 'PF13899.9', 'PF13905.9', 'PF14595.9', 'PF13728.9']	Protein modification.cysteine disulfide formation.endoplasmic reticulum.protein disulfide isomerase *(PDI-S)	47.9571	0.263259	TRUE	FALSE
FUDINGDABAI06974	/	/	/	/	not assigned.annotated	4.09534	0.463783	TRUE	FALSE
FUDINGDABAI06975	/	/	/	['PF10536.12']	not assigned.annotated	0.700715	1.53752	FALSE	FALSE
FUDINGDABAI06976	/	/	['GO:0005634']	['PF04618.15']	not assigned.annotated	0.59161	2.19294	FALSE	FALSE
FUDINGDABAI06977	/	/	['GO:0005634']	['PF04618.15']	not assigned.annotated	1.17984	0.401539	FALSE	FALSE
FUDINGDABAI06978	/	/	/	['PF13650.9', 'PF13975.9']	not assigned.annotated	2.10581	3.42583	FALSE	FALSE
FUDINGDABAI06979	/	K25186	['GO:0008270', 'GO:0005515']	['PF14446.9', 'PF14447.9', 'PF04641.15', 'PF13667.9', 'PF00240.26', 'PF11789.11', 'PF14634.9']	not assigned.annotated	8.71357	0.324646	TRUE	FALSE
FUDINGDABAI06980	/	/	/	['PF17253.5']	not assigned.annotated	0.479998	1.38384	FALSE	FALSE
FUDINGDABAI06981	/	/	/	['PF17253.5']	not assigned.annotated	1.0331	0.980833	FALSE	FALSE
FUDINGDABAI06982	/	K01285	['GO:0006508', 'GO:0008236']	['PF00561.23', 'PF12697.10', 'PF11144.11', 'PF12146.11', 'PF05577.15', 'PF05576.14', 'PF00326.24']	Enzyme classification.EC_3 hydrolases.EC_3.4 hydrolase acting on peptide bond (peptidase)	19.8044	0.73781	TRUE	FALSE
FUDINGDABAI06983	/	/	/	['PF14617.9']	not assigned.annotated	12.594	0.662401	FALSE	FALSE
FUDINGDABAI06984	/	/	/	['PF07862.14']	not assigned.annotated	18.3829	0.700612	FALSE	FALSE
FUDINGDABAI06985	bHLH	/	['GO:0006886', 'GO:0005741', 'GO:0000398', 'GO:0046983']	['PF00010.29', 'PF03343.16', 'PF04281.16']	RNA biosynthesis.transcriptional regulation.bHLH-type transcription factor	22.3383	0.695127	FALSE	FALSE
FUDINGDABAI06986	/	K02951	/	['PF01248.29']	Protein biosynthesis.ribosome biogenesis.small ribosomal subunit (SSU).SSU proteome.component *(eS12)	95.5348	0.425291	TRUE	FALSE
FUDINGDABAI06987	/	K12581	/	['PF04857.23']	RNA processing.RNA homeostasis.mRNA deadenylation-dependent decay.mRNA deadenylation.CCR4-NOT complex.deadenylase component *(CAF1)	1.59642	0.385753	TRUE	FALSE
FUDINGDABAI06988	/	/	/	/	not assigned.annotated	2.52442	0.439181	FALSE	FALSE
FUDINGDABAI06989	/	/	/	/	not assigned.not annotated	1.09056	0.985923	FALSE	FALSE
FUDINGDABAI06990	/	/	/	/	not assigned.not annotated	3.22995	0.53827	FALSE	FALSE
FUDINGDABAI06991	/	/	['GO:0005739']	['PF02297.20']	not assigned.annotated	5.02961	1.01199	FALSE	FALSE
FUDINGDABAI06992	/	/	/	/	not assigned.annotated	0.215172	2.03525	FALSE	FALSE
FUDINGDABAI06993	/	/	/	/	not assigned.not annotated	1.71496	1.39683	FALSE	FALSE
FUDINGDABAI06994	/	/	['GO:0016757']	['PF18404.4', 'PF01501.23']	Cell wall organisation.hemicellulose.xylan.biosynthesis.galacturonosyltransferase	0.925984	1.76234	TRUE	FALSE
FUDINGDABAI06995	/	/	['GO:0005886', 'GO:0016020']	['PF13567.9', 'PF07055.15', 'PF06687.15', 'PF00335.23', 'PF04906.16']	not assigned.annotated	2.5413	3.41788	FALSE	FALSE
FUDINGDABAI06996	Others	/	['GO:0016485', 'GO:0000160', 'GO:0032007', 'GO:0043631', 'GO:0005634', 'GO:0016020', 'GO:0003723', 'GO:0004190', 'GO:0006270', 'GO:0008270']	['PF02724.17', 'PF20524.1', 'PF00249.34', 'PF06524.15', 'PF03666.16', 'PF04926.18', 'PF01080.20', 'PF00072.27']	not assigned.annotated	2.04587	0.513352	FALSE	FALSE
FUDINGDABAI06997	Others	K07713	['GO:0000160', 'GO:0005634', 'GO:0005730', 'GO:0003677', 'GO:0008134', 'GO:0008270', 'GO:0006355']	['PF04931.16', 'PF06524.15', 'PF00072.27']	RNA biosynthesis.transcriptional regulation.GARP transcription factor superfamily.subgroup ARR-B transcription factor	0.321278	2.06874	FALSE	FALSE
FUDINGDABAI06998	GARP-ARR-B	K14491	['GO:0005634', 'GO:0000160', 'GO:0008270']	['PF00249.34', 'PF06524.15', 'PF00072.27']	RNA biosynthesis.transcriptional regulation.GARP transcription factor superfamily.subgroup ARR-B transcription factor	4.38245	0.485002	TRUE	FALSE
FUDINGDABAI06999	/	/	/	/	not assigned.annotated	6.58842	0.663619	FALSE	FALSE
FUDINGDABAI07000	/	/	/	/	not assigned.annotated	53.6134	0.427119	FALSE	FALSE
FUDINGDABAI07001	/	/	/	/	not assigned.not annotated	5.6986	1.06081	FALSE	FALSE
FUDINGDABAI07002	/	/	/	/	not assigned.annotated	5.45353	0.786061	FALSE	FALSE
FUDINGDABAI07003	/	/	['GO:0004497', 'GO:0005506', 'GO:0020037', 'GO:0016705']	['PF00067.25']	Enzyme classification.EC_1 oxidoreductases.EC_1.14 oxidoreductase acting on paired donor with incorporation or reduction of molecular oxygen	80.214	2.51431	TRUE	FALSE
FUDINGDABAI07004	/	/	/	['PF18432.4']	RNA biosynthesis.RNA polymerase I-dependent transcription.TFIf basal transcription factor heterodimer.small subunit *(NRPA14)	11.7243	0.400622	FALSE	FALSE
FUDINGDABAI07005	/	/	['GO:0005524', 'GO:0016887']	['PF00004.32', 'PF13166.9', 'PF13175.9', 'PF13304.9', 'PF00005.30', 'PF02463.22']	Cellular respiration.oxidative phosphorylation.cytochrome c.CCM cytochrome c maturation system (system I).CcmABC complex.ATP-binding component *(CcmA)	3.19598	0.449279	TRUE	FALSE
FUDINGDABAI07006	/	/	['GO:0005525', 'GO:0005524', 'GO:0019001', 'GO:0140664', 'GO:0003924', 'GO:0016887', 'GO:0000166', 'GO:0031683', 'GO:0003677', 'GO:0007186', 'GO:0002949', 'GO:0006614']	['PF00004.32', 'PF13166.9', 'PF13173.9', 'PF13175.9', 'PF13191.9', 'PF13238.9', 'PF13304.9', 'PF13401.9', 'PF13476.9', 'PF13479.9', 'PF13481.9', 'PF13521.9', 'PF13555.9', 'PF13604.9', 'PF13671.9', 'PF00005.30', 'PF02492.22', 'PF12128.11', 'PF01580.21', 'PF00503.23', 'PF07088.14', 'PF05729.15', 'PF04665.15', 'PF02463.22', 'PF00448.25', 'PF00437.23', 'PF10412.12', 'PF02367.20', 'PF05272.14']	Cellular respiration.oxidative phosphorylation.cytochrome c.CCM cytochrome c maturation system (system I).CcmABC complex.ATP-binding component *(CcmA)	2.57953	0.33451	TRUE	FALSE
FUDINGDABAI07007	/	/	['GO:0043022']	['PF00011.24', 'PF15603.9', 'PF07766.16']	not assigned.annotated	6.22746	0.387288	FALSE	FALSE
FUDINGDABAI07008	/	/	/	['PF17886.4', 'PF00011.24', 'PF15603.9']	not assigned.annotated	2.51576	0.881403	FALSE	FALSE
FUDINGDABAI07009	/	/	/	['PF17886.4', 'PF00011.24', 'PF15603.9']	not assigned.annotated	0.89123	1.13	FALSE	FALSE
FUDINGDABAI07010	/	/	/	['PF00011.24', 'PF15603.9']	not assigned.annotated	1.37114	0.716569	FALSE	FALSE
FUDINGDABAI07011	/	/	['GO:0006417', 'GO:0045182', 'GO:0016192', 'GO:0006886']	['PF17049.8', 'PF00637.23', 'PF04733.17', 'PF20431.1', 'PF01535.23', 'PF12854.10', 'PF13041.9', 'PF13812.9', 'PF17177.7', 'PF13341.9', 'PF13428.9', 'PF14559.9', 'PF07719.20']	not assigned.annotated	0.254908	0.580568	TRUE	FALSE
FUDINGDABAI07012	/	/	/	['PF06364.15', 'PF13518.9']	Cell wall organisation.pectin.modification and degradation.pectin-dependent cell adhesion.regulatory protein *(ELMO)	17.2908	0.197037	TRUE	FALSE
FUDINGDABAI07013	/	/	/	/	not assigned.annotated	2.79113	0.359547	FALSE	FALSE
FUDINGDABAI07014	/	/	/	/	not assigned.annotated	14.4524	1.08638	FALSE	FALSE
FUDINGDABAI07015	/	/	/	['PF05182.16']	RNA processing.RNA modification.mRNA maturation.Cleavage and Polyadenylation Specificity Factor (CPSF) complex.component *(Fip1)	6.49153	0.615219	TRUE	FALSE
FUDINGDABAI07016	/	/	/	/	RNA processing.RNA modification.mRNA maturation.Cleavage and Polyadenylation Specificity Factor (CPSF) complex.component *(Fip1)	3.64164	0.478504	FALSE	FALSE
FUDINGDABAI07017	/	/	/	/	not assigned.annotated	6.88834	0.451124	FALSE	FALSE
FUDINGDABAI07018	/	/	/	/	not assigned.annotated	8.66322	0.541339	FALSE	TRUE
FUDINGDABAI07019	/	/	/	/	not assigned.annotated	4.53633	0.541227	FALSE	FALSE
FUDINGDABAI07020	/	/	/	/	not assigned.annotated	2.85272	0.395707	FALSE	FALSE
FUDINGDABAI07021	/	/	/	['PF14571.9', 'PF13894.9', 'PF05605.15']	RNA biosynthesis.transcriptional regulation.C2H2 transcription factor superfamily.subclass Di19 transcription factor	116.863	0.947201	TRUE	FALSE
FUDINGDABAI07022	/	/	/	['PF01684.19']	not assigned.not annotated	0.769854	1.06689	FALSE	FALSE
FUDINGDABAI07023	/	/	/	['PF00078.30']	not assigned.annotated	0.629854	1.40079	FALSE	FALSE
FUDINGDABAI07024	/	/	/	['PF13966.9']	not assigned.annotated	0.428623	2.43199	FALSE	FALSE
FUDINGDABAI07025	/	/	['GO:0042545', 'GO:0030599']	['PF01095.22']	Enzyme classification.EC_3 hydrolases.EC_3.1 hydrolase acting on ester bond	0.353518	2.43159	FALSE	FALSE
FUDINGDABAI07026	/	/	/	['PF02244.19']	not assigned.annotated	0.38859	1.06514	FALSE	FALSE
FUDINGDABAI07027	/	/	/	/	not assigned.not annotated	0.153495	1.91373	FALSE	FALSE
FUDINGDABAI07028	/	/	/	/	not assigned.annotated	0.688272	1.33082	FALSE	FALSE
FUDINGDABAI07029	/	/	['GO:0004190', 'GO:0006508', 'GO:0003676', 'GO:0008270']	['PF09668.13', 'PF13650.9', 'PF13975.9', 'PF00077.23', 'PF08284.14', 'PF00098.26']	not assigned.annotated	0.22565	1.4219	TRUE	FALSE
FUDINGDABAI07030	/	/	/	['PF03732.20']	not assigned.annotated	0.35647	1.12542	FALSE	FALSE
FUDINGDABAI07031	/	/	/	/	not assigned.not annotated	2.33808	0.818993	FALSE	TRUE
FUDINGDABAI07032	/	/	['GO:0005576']	['PF15200.9']	not assigned.not annotated	0.22928	2.47698	FALSE	TRUE
FUDINGDABAI07033	/	/	/	/	not assigned.not annotated	2.19658	0.747048	FALSE	TRUE
FUDINGDABAI07034	/	/	/	/	not assigned.annotated	0.863441	1.12536	FALSE	FALSE
FUDINGDABAI07035	/	/	/	['PF06212.15', 'PF14303.9']	not assigned.annotated	0.298906	1.02163	FALSE	FALSE
FUDINGDABAI07036	/	K08489	['GO:0016151', 'GO:0005524', 'GO:0016020', 'GO:0051604', 'GO:0035299']	['PF03909.20', 'PF01519.19', 'PF03904.16', 'PF07299.14', 'PF14282.9', 'PF01155.22', 'PF06090.15', 'PF05478.14', 'PF05739.22', 'PF00804.28', 'PF14523.9']	Vesicle trafficking.multi-pathway trafficking regulation.target membrane fusion.SNARE membrane fusion complexes.Qa-type SNARE components.SYP4-group component	2.40085	0.505177	TRUE	FALSE
FUDINGDABAI07037	/	/	['GO:0015074']	['PF17921.4', 'PF17917.4', 'PF17919.4', 'PF00665.29', 'PF13683.9', 'PF09337.13']	not assigned.annotated	0.363537	1.7035	FALSE	FALSE
FUDINGDABAI07038	/	/	/	/	not assigned.annotated	3.5843	0.51665	FALSE	FALSE
FUDINGDABAI07039	/	/	/	/	not assigned.annotated	6.62937	0.849507	FALSE	FALSE
FUDINGDABAI07040	/	/	/	/	not assigned.annotated	8.96879	0.438076	FALSE	FALSE
FUDINGDABAI07041	/	/	/	/	not assigned.not annotated	14.4959	1.42401	FALSE	TRUE
FUDINGDABAI07042	/	/	/	['PF04827.17']	not assigned.not annotated	0.953342	3.87434	FALSE	FALSE
FUDINGDABAI07043	PHD	K17586	['GO:0061630', 'GO:0005680', 'GO:0031145', 'GO:0003723', 'GO:0097602', 'GO:0046872', 'GO:0008270']	['PF05290.14', 'PF02375.20', 'PF00628.32', 'PF14447.9', 'PF12861.10', 'PF00097.28', 'PF13923.9', 'PF13920.9', 'PF03854.17', 'PF12678.10', 'PF16685.8', 'PF13639.9', 'PF14634.9', 'PF13445.9']	not assigned.annotated	1.56908	0.457956	TRUE	FALSE
FUDINGDABAI07044	/	/	/	/	not assigned.annotated	5.54092	0.307963	FALSE	FALSE
FUDINGDABAI07045	/	/	/	['PF07779.15', 'PF03344.18']	not assigned.annotated	0.767888	1.09359	FALSE	FALSE
FUDINGDABAI07046	/	/	/	/	not assigned.not annotated	0.374295	1.41629	FALSE	FALSE
FUDINGDABAI07047	/	K09775	/	['PF02681.17', 'PF01569.24', 'PF16082.8']	not assigned.annotated	7.21951	0.450996	TRUE	FALSE
FUDINGDABAI07048	/	K00134	['GO:0008839', 'GO:0009089', 'GO:0016620', 'GO:0051287']	['PF02826.22', 'PF01113.23', 'PF02800.23', 'PF00044.27']	Enzyme classification.EC_1 oxidoreductases.EC_1.2 oxidoreductase acting on aldehyde or oxo group of donor	508.769	1.1877	TRUE	FALSE
FUDINGDABAI07049	/	/	/	/	not assigned.not annotated	6.33458	0.63718	FALSE	FALSE
FUDINGDABAI07050	/	/	/	/	not assigned.annotated	3.25837	0.367506	TRUE	FALSE
FUDINGDABAI07051	/	/	/	['PF03763.16']	not assigned.annotated	4.68692	0.842154	TRUE	FALSE
FUDINGDABAI07052	/	/	/	/	not assigned.not annotated	1.23696	0.691654	FALSE	FALSE
FUDINGDABAI07053	/	/	/	/	not assigned.not annotated	2.44574	0.706415	FALSE	FALSE
FUDINGDABAI07054	/	/	['GO:0005515']	['PF20430.1', 'PF20431.1', 'PF01535.23', 'PF12854.10', 'PF13041.9', 'PF13812.9', 'PF00515.31', 'PF13428.9', 'PF14559.9', 'PF07719.20', 'PF13176.9', 'PF13181.9']	not assigned.annotated	0.702215	0.643984	FALSE	FALSE
FUDINGDABAI07055	/	/	['GO:0005525', 'GO:0005524', 'GO:0140664', 'GO:0004386', 'GO:0043531', 'GO:0016787', 'GO:0003924', 'GO:0006614', 'GO:0000166', 'GO:0003677', 'GO:0002949', 'GO:0008134', 'GO:0003676', 'GO:0016301', 'GO:0006355']	['PF13173.9', 'PF13191.9', 'PF13207.9', 'PF13238.9', 'PF13245.9', 'PF13401.9', 'PF13476.9', 'PF13479.9', 'PF13555.9', 'PF13604.9', 'PF13671.9', 'PF00005.30', 'PF01637.21', 'PF02492.22', 'PF10236.12', 'PF00270.32', 'PF09848.12', 'PF01935.20', 'PF00350.26', 'PF07652.17', 'PF01580.21', 'PF00271.34', 'PF05127.17', 'PF01926.26', 'PF05729.15', 'PF00931.25', 'PF02562.19', 'PF18751.4', 'PF04851.18', 'PF03193.19', 'PF00158.29', 'PF14532.9', 'PF00448.25', 'PF00437.23', 'PF02367.20', 'PF06414.15']	not assigned.annotated	1.29666	0.345647	TRUE	FALSE
FUDINGDABAI07056	/	/	['GO:0046870']	['PF00501.31', 'PF13193.9', 'PF09999.12', 'PF07846.14']	not assigned.annotated	5.30763	0.921201	TRUE	FALSE
FUDINGDABAI07057	/	/	/	/	not assigned.not annotated	8.88716	1.09933	FALSE	FALSE
FUDINGDABAI07058	/	K08818	['GO:0005524', 'GO:0004672', 'GO:0006468']	['PF03109.19', 'PF12330.11', 'PF14531.9', 'PF00069.28', 'PF07714.20', 'PF01163.25']	Enzyme classification.EC_2 transferases.EC_2.7 transferase transferring phosphorus-containing group	7.40204	0.292167	TRUE	FALSE
FUDINGDABAI07059	/	/	['GO:0071949']	['PF01494.22']	Coenzyme metabolism.prenylquinone biosynthesis.ubiquinone biosynthesis.demethoxyubiquinone hydroxylase	1.51177	3.82422	FALSE	FALSE
FUDINGDABAI07060	/	/	['GO:0071949']	['PF01494.22']	Coenzyme metabolism.prenylquinone biosynthesis.ubiquinone biosynthesis.demethoxyubiquinone hydroxylase	2.59518	0.766873	TRUE	FALSE
FUDINGDABAI07061	/	/	['GO:0016491', 'GO:0071949']	['PF01266.27', 'PF00890.27', 'PF01494.22', 'PF03486.17', 'PF13450.9', 'PF00070.30', 'PF07992.17', 'PF13738.9', 'PF01946.20']	Coenzyme metabolism.prenylquinone biosynthesis.ubiquinone biosynthesis.demethoxyubiquinone hydroxylase	2.0502	0.927194	TRUE	FALSE
FUDINGDABAI07062	/	K01223	['GO:0004553', 'GO:0005975']	['PF00232.21']	Enzyme classification.EC_3 hydrolases.EC_3.2 glycosylase	5.66023	0.840733	FALSE	FALSE
FUDINGDABAI07063	/	/	/	['PF00271.34']	not assigned.annotated	1.21379	0.593726	TRUE	FALSE
FUDINGDABAI07064	/	/	/	['PF15793.8', 'PF07727.17']	not assigned.annotated	0.309511	1.31702	FALSE	FALSE
FUDINGDABAI07065	/	/	/	['PF07727.17']	not assigned.annotated	0.448404	1.65337	FALSE	FALSE
FUDINGDABAI07066	/	/	/	['PF13976.9', 'PF14223.9']	not assigned.annotated	1.73952	2.22106	FALSE	FALSE
FUDINGDABAI07067	/	/	['GO:0003676', 'GO:0015074', 'GO:0008270']	['PF13976.9', 'PF16866.8', 'PF00665.29', 'PF00098.26']	not assigned.annotated	0.321818	1.5456	FALSE	FALSE
FUDINGDABAI07068	/	K10730	['GO:0016787', 'GO:0003676', 'GO:0005524', 'GO:0003677']	['PF07524.16', 'PF00270.32', 'PF00271.34', 'PF04851.18']	not assigned.annotated	0.733327	1.13698	TRUE	FALSE
FUDINGDABAI07069	/	/	['GO:0005198', 'GO:0019028']	['PF00271.34', 'PF07124.14']	not assigned.annotated	0.356994	0.814534	TRUE	FALSE
FUDINGDABAI07070	/	/	/	/	not assigned.annotated	2.22856	1.3803	TRUE	FALSE
FUDINGDABAI07071	/	K00059	/	['PF00106.28', 'PF13561.9', 'PF08659.13']	Enzyme classification.EC_1 oxidoreductases.EC_1.1 oxidoreductase acting on CH-OH group of donor	8.8354	0.487764	TRUE	FALSE
FUDINGDABAI07072	/	/	/	['PF02410.18']	not assigned.annotated	6.23739	0.199548	FALSE	FALSE
FUDINGDABAI07073	/	/	/	/	not assigned.annotated	0.666924	1.15735	FALSE	FALSE
FUDINGDABAI07074	/	K26385	['GO:0003333']	['PF01490.21', 'PF06532.14', 'PF03222.16']	Solute transport.carrier-mediated transport.APC superfamily.AAAP family.amino acid transporter *(LHT)	0.411809	1.72482	TRUE	FALSE
FUDINGDABAI07075	/	/	/	['PF13964.9', 'PF13980.9']	not assigned.annotated	2.49291	0.331969	FALSE	FALSE
FUDINGDABAI07076	/	K03942	['GO:0051539']	['PF01512.20', 'PF10589.12', 'PF10531.12']	Cellular respiration.oxidative phosphorylation.NADH dehydrogenase complex.module N (electron input).component *(NQO1/51kDa)	11.208	0.313648	TRUE	FALSE
FUDINGDABAI07077	/	/	/	['PF09331.14', 'PF10536.12']	not assigned.annotated	1.01224	0.920742	FALSE	FALSE
FUDINGDABAI07078	/	/	/	['PF14363.9']	not assigned.annotated	1.5368	0.598796	FALSE	FALSE
FUDINGDABAI07079	/	/	['GO:0005525', 'GO:0003724', 'GO:0005524', 'GO:0004386', 'GO:0009378', 'GO:0006310', 'GO:0003723', 'GO:0016887', 'GO:0006281']	['PF00004.32', 'PF13086.9', 'PF13191.9', 'PF13238.9', 'PF13401.9', 'PF13479.9', 'PF13521.9', 'PF13555.9', 'PF07728.17', 'PF12775.10', 'PF14363.9', 'PF03029.20', 'PF20030.2', 'PF05673.16', 'PF01926.26', 'PF00910.25', 'PF05496.15']	not assigned.annotated	4.49805	0.646118	TRUE	FALSE
FUDINGDABAI07080	/	/	/	/	not assigned.annotated	13.0812	1.17888	FALSE	FALSE
FUDINGDABAI07081	/	/	['GO:0005524', 'GO:0016887']	['PF00004.32']	not assigned.annotated	2.79595	1.31912	FALSE	FALSE
FUDINGDABAI07082	/	K08900	['GO:0005525', 'GO:0003724', 'GO:0005524', 'GO:0004386', 'GO:0009378', 'GO:0006310', 'GO:0006260', 'GO:0003723', 'GO:0016887', 'GO:0003677', 'GO:0003678', 'GO:0006281']	['PF00004.32', 'PF13086.9', 'PF13191.9', 'PF13238.9', 'PF13401.9', 'PF13479.9', 'PF13521.9', 'PF13555.9', 'PF07728.17', 'PF12775.10', 'PF01637.21', 'PF20030.2', 'PF05673.16', 'PF01078.24', 'PF01926.26', 'PF00519.20', 'PF00910.25', 'PF05496.15']	not assigned.annotated	2.03271	1.49097	TRUE	FALSE
FUDINGDABAI07083	/	/	/	/	not assigned.annotated	3.86291	0.674258	FALSE	FALSE
FUDINGDABAI07084	/	/	/	/	not assigned.annotated	15.4137	4.09173	FALSE	FALSE
FUDINGDABAI07085	/	/	['GO:0005524', 'GO:0016887']	['PF00004.32', 'PF10262.12', 'PF15930.8']	not assigned.annotated	4.18044	1.22422	FALSE	FALSE
FUDINGDABAI07086	/	/	/	/	not assigned.not annotated	0.269013	2.00412	FALSE	FALSE
FUDINGDABAI07087	/	/	['GO:0005744', 'GO:0030150']	['PF08294.14']	not assigned.not annotated	3.93413	2.47985	FALSE	FALSE
FUDINGDABAI07088	/	/	/	/	not assigned.annotated	1.87449	1.87259	FALSE	FALSE
FUDINGDABAI07089	/	K03327	['GO:0042910', 'GO:0015297', 'GO:0016020', 'GO:0055085']	['PF01554.21']	Solute transport.carrier-mediated transport.MOP superfamily.MATE family.metabolite transporter *(DTX)	0.407719	1.66957	FALSE	FALSE
FUDINGDABAI07090	/	K00924	['GO:0006468', 'GO:0005524', 'GO:0004672', 'GO:0005515']	['PF01636.26', 'PF08263.15', 'PF00560.36', 'PF07723.16', 'PF12799.10', 'PF13855.9', 'PF00069.28', 'PF07714.20', 'PF05255.14']	Enzyme classification.EC_2 transferases.EC_2.7 transferase transferring phosphorus-containing group	2.67018	0.802198	TRUE	FALSE
FUDINGDABAI07091	/	/	/	/	not assigned.annotated	0.402567	1.61074	FALSE	FALSE
FUDINGDABAI07092	/	/	/	/	not assigned.annotated	0.0727632	3.89702	FALSE	FALSE
FUDINGDABAI07093	/	/	['GO:0005515']	['PF13178.9', 'PF00612.30']	not assigned.annotated	0.33301	1.40375	FALSE	FALSE
FUDINGDABAI07094	/	/	/	/	not assigned.annotated	19.7132	3.20895	FALSE	FALSE
FUDINGDABAI07095	/	/	['GO:0030430', 'GO:0051536', 'GO:0098015', 'GO:0046718']	['PF05100.15']	not assigned.not annotated	0.729594	2.14339	FALSE	FALSE
FUDINGDABAI07096	/	/	/	['PF20167.1']	not assigned.not annotated	0.646213	1.77825	FALSE	FALSE
FUDINGDABAI07097	/	K03456	['GO:0016192', 'GO:0005515', 'GO:0006886', 'GO:0030117', 'GO:0006367']	['PF01602.23', 'PF00514.26', 'PF12348.11', 'PF12717.10', 'PF10971.11', 'PF02985.25', 'PF13646.9', 'PF13513.9', 'PF05004.16', 'PF01816.20', 'PF20168.1', 'PF10363.12', 'PF07571.16', 'PF12755.10']	Protein modification.phosphorylation.protein serine/threonine phosphatase superfamily.PPP Fe-Zn-dependent phosphatase families.PP2A-class phosphatase complexes.scaffold component A	4.95712	0.295837	TRUE	FALSE
FUDINGDABAI07098	/	K10839	['GO:0043130', 'GO:0003684', 'GO:0005515', 'GO:0043161', 'GO:0016020', 'GO:0006289']	['PF02845.19', 'PF10302.12', 'PF07462.14', 'PF11976.11', 'PF13881.9', 'PF00627.34', 'PF09288.13', 'PF00240.26', 'PF18036.4', 'PF18037.4', 'PF09280.14']	Protein homeostasis.ubiquitin-proteasome system.membrane-associated protein degradation.ER-associated protein degradation (ERAD).delivery to proteasome.ubiquitin-proteasome shuttle factor *(RAD23)	12.3504	0.236589	FALSE	FALSE
FUDINGDABAI07099	/	/	['GO:0005524', 'GO:0005789', 'GO:0009401', 'GO:0140662', 'GO:0016020', 'GO:0016818', 'GO:0043683', 'GO:0003677', 'GO:0015031', 'GO:0003678', 'GO:0006355']	['PF03040.17', 'PF16732.8', 'PF13025.9', 'PF14362.9', 'PF17522.5', 'PF19499.2', 'PF12127.11', 'PF01628.24', 'PF00012.23', 'PF20512.1', 'PF02255.19', 'PF03839.19', 'PF04184.15', 'PF07057.14']	not assigned.annotated	0.683052	1.2651	FALSE	FALSE
FUDINGDABAI07100	/	/	/	['PF12675.10', 'PF10497.12', 'PF00641.21']	not assigned.annotated	4.90963	3.3168	FALSE	FALSE
FUDINGDABAI07101	/	/	/	/	not assigned.annotated	77.9894	0.697794	FALSE	FALSE
FUDINGDABAI07102	/	/	['GO:0032007', 'GO:0006874', 'GO:0016020', 'GO:0003723', 'GO:0005219', 'GO:0032968', 'GO:0016790', 'GO:0015031', 'GO:0032865', 'GO:0022857', 'GO:0048500', 'GO:0016592', 'GO:0006633', 'GO:0055085', 'GO:0006614', 'GO:0005524', 'GO:0016485', 'GO:0006360', 'GO:0005789', 'GO:0030001', 'GO:0140662', 'GO:0004190', 'GO:0006367', 'GO:0006811', 'GO:0008312', 'GO:0007005', 'GO:0006357', 'GO:0005634', 'GO:0046873', 'GO:0039704', 'GO:0003677', 'GO:0039657', 'GO:0003712']	['PF01643.20', 'PF02438.19', 'PF10310.12', 'PF06473.15', 'PF12722.10', 'PF00012.23', 'PF12519.11', 'PF10278.12', 'PF02932.19', 'PF03666.16', 'PF01080.20', 'PF08208.14', 'PF06459.15', 'PF03839.19', 'PF03522.18', 'PF18615.4', 'PF08492.15', 'PF05793.15', 'PF02535.25']	not assigned.annotated	10.6468	2.02166	TRUE	FALSE
FUDINGDABAI07103	/	/	/	['PF04749.20']	not assigned.annotated	5.50864	1.89335	FALSE	FALSE
FUDINGDABAI07104	/	/	['GO:0006281', 'GO:0019073']	['PF02456.18', 'PF04937.18', 'PF00817.23']	not assigned.annotated	0.360423	1.99525	FALSE	FALSE
FUDINGDABAI07105	/	/	/	/	not assigned.annotated	2.69947	0.827714	FALSE	FALSE
FUDINGDABAI07106	/	K22683	/	['PF00026.26', 'PF14541.9', 'PF14543.9']	Enzyme classification.EC_3 hydrolases.EC_3.4 hydrolase acting on peptide bond (peptidase)	22.5225	0.673868	TRUE	FALSE
FUDINGDABAI07107	/	/	['GO:0022857', 'GO:0055085']	['PF04515.15']	not assigned.annotated	2.78018	0.320707	TRUE	FALSE
FUDINGDABAI07108	/	/	['GO:0022857', 'GO:0016020', 'GO:0055085']	['PF00854.24']	Solute transport.carrier-mediated transport.MFS superfamily.anion transporter *(NRT1/PTR)	3.71478	0.794997	TRUE	FALSE
FUDINGDABAI07109	/	/	['GO:0005200', 'GO:0008168']	['PF05377.14', 'PF18517.4', 'PF13675.9', 'PF06705.14', 'PF08032.15', 'PF08700.14']	Cell division.meiotic recombination.DNA strand exchange.HOP2-MND1 presynaptic filament stabilization complex.component *(HOP2)	1.6844	1.4404	TRUE	FALSE
FUDINGDABAI07110	/	/	['GO:0005737', 'GO:0120013', 'GO:0120009']	['PF08718.14']	Lipid metabolism.sphingolipid metabolism.sphingolipid transport.sphingosine transfer protein *(ACD11)	1.94999	0.431324	TRUE	FALSE
FUDINGDABAI07111	/	/	/	['PF20479.1']	not assigned.annotated	14.9288	1.06787	TRUE	FALSE
FUDINGDABAI07112	/	K23541	/	['PF01169.22']	Solute transport.carrier-mediated transport.manganese/calcium cation transporter *(BICAT)	18.8826	0.300674	TRUE	FALSE
FUDINGDABAI07113	/	/	/	/	not assigned.annotated	0.365686	1.23556	FALSE	FALSE
FUDINGDABAI07114	bZIP	/	['GO:0003700', 'GO:0043565', 'GO:0006351', 'GO:0006355']	['PF00170.24', 'PF07716.18', 'PF14144.9']	External stimuli response.pathogen.defense mechanisms.systemic acquired resistance (SAR).NPR1-interactive transcription factor *(TGA)	0.393097	1.52427	TRUE	FALSE
FUDINGDABAI07115	/	/	/	/	not assigned.not annotated	1.42264	1.311	FALSE	TRUE
FUDINGDABAI07116	/	/	/	['PF02381.21']	not assigned.not annotated	1.2464	0.693818	FALSE	FALSE
FUDINGDABAI07117	/	/	['GO:0043565', 'GO:0003968', 'GO:0006351', 'GO:0019079']	['PF06317.14', 'PF14144.9']	RNA biosynthesis.transcriptional regulation.bZIP transcription factor superfamily.bZIP class-D transcription factor activity.TGA-type transcription factor	0.221448	3.24391	TRUE	FALSE
FUDINGDABAI07118	bZIP	/	['GO:0003700', 'GO:0043565', 'GO:0006351', 'GO:0003677', 'GO:0006355']	['PF00170.24', 'PF07716.18', 'PF03131.20', 'PF14144.9']	RNA biosynthesis.transcriptional regulation.bZIP transcription factor superfamily.bZIP class-D transcription factor activity.TGA-type transcription factor	0.135054	1.54991	TRUE	FALSE
FUDINGDABAI07119	/	/	/	/	not assigned.annotated	2.60159	2.6011	FALSE	FALSE
FUDINGDABAI07120	/	/	/	/	not assigned.annotated	2.39932	1.73909	FALSE	FALSE
FUDINGDABAI07121	bZIP	/	['GO:0003700', 'GO:0043565', 'GO:0006351', 'GO:0006355']	['PF00170.24', 'PF07716.18', 'PF14144.9']	External stimuli response.pathogen.defense mechanisms.systemic acquired resistance (SAR).NPR1-interactive transcription factor *(TGA)	0.729152	1.01864	TRUE	FALSE
FUDINGDABAI07122	/	K13950	['GO:0016787', 'GO:0009058']	['PF04715.16', 'PF00425.21', 'PF00117.31', 'PF07722.16']	Enzyme classification.EC_4 lyases.EC_4.1 carbon-carbon lyase	3.67364	0.641457	TRUE	FALSE
FUDINGDABAI07123	/	/	/	/	not assigned.annotated	4.74512	0.906952	FALSE	FALSE
FUDINGDABAI07124	/	K08827	['GO:0005524', 'GO:0004672', 'GO:0006468']	['PF03109.19', 'PF00069.28', 'PF07714.20', 'PF05445.14']	Enzyme classification.EC_2 transferases.EC_2.7 transferase transferring phosphorus-containing group	2.13299	0.798707	TRUE	FALSE
FUDINGDABAI07125	/	/	/	/	not assigned.annotated	3.22666	0.803674	FALSE	FALSE
FUDINGDABAI07126	/	K08827	['GO:0005524', 'GO:0004672', 'GO:0006468']	['PF03109.19', 'PF00069.28', 'PF07714.20', 'PF05445.14']	Enzyme classification.EC_2 transferases.EC_2.7 transferase transferring phosphorus-containing group	1.46329	0.513807	TRUE	FALSE
FUDINGDABAI07127	/	/	/	/	not assigned.annotated	4.73491	0.693388	FALSE	FALSE
FUDINGDABAI07128	/	/	/	/	not assigned.not annotated	7.20376	0.663199	FALSE	FALSE
FUDINGDABAI07129	/	/	/	['PF17473.5', 'PF04195.15']	not assigned.annotated	0.205071	2.35742	FALSE	FALSE
FUDINGDABAI07130	/	/	/	/	not assigned.annotated	0.676412	1.259	FALSE	FALSE
FUDINGDABAI07131	/	/	/	['PF14111.9']	not assigned.annotated	0.343654	1.25434	FALSE	FALSE
FUDINGDABAI07132	/	/	['GO:0016020']	['PF14831.9', 'PF01956.19', 'PF14303.9']	not assigned.annotated	5.329	0.995579	FALSE	FALSE
FUDINGDABAI07133	NAC	/	['GO:0003677', 'GO:0006355']	['PF02365.18']	RNA biosynthesis.transcriptional regulation.NAC-type transcription factor	11.0922	0.270109	TRUE	FALSE
FUDINGDABAI07134	/	/	/	['PF13961.9', 'PF14244.9']	not assigned.annotated	1.14326	1.17356	FALSE	FALSE
FUDINGDABAI07135	/	/	/	/	not assigned.not annotated	2.58837	1.30614	FALSE	FALSE
FUDINGDABAI07136	/	/	['GO:0008017']	['PF10157.12', 'PF06657.16', 'PF04977.18', 'PF14739.9', 'PF05266.17', 'PF14662.9', 'PF12808.10', 'PF18595.4', 'PF12325.11']	not assigned.annotated	0.399519	1.28862	FALSE	FALSE
FUDINGDABAI07137	/	/	['GO:0006952']	['PF01097.21']	not assigned.not annotated	5.63787	0.540953	FALSE	FALSE
FUDINGDABAI07138	/	/	['GO:0005515', 'GO:0005576']	['PF08103.14', 'PF08263.15', 'PF00560.36', 'PF12799.10', 'PF13516.9', 'PF13855.9', 'PF11721.11', 'PF12819.10']	not assigned.annotated	6.05669	0.569591	TRUE	FALSE
FUDINGDABAI07139	/	/	['GO:0005634', 'GO:0005737', 'GO:0003723', 'GO:0006270', 'GO:0006397']	['PF02724.17', 'PF10214.12', 'PF06003.15']	not assigned.not annotated	1.69527	1.07004	FALSE	FALSE
FUDINGDABAI07140	/	/	/	/	not assigned.not annotated	3.74424	1.06823	FALSE	FALSE
FUDINGDABAI07141	AP2/ERF-RAV	K09287	['GO:0003700', 'GO:0003677', 'GO:0006355']	['PF00847.23', 'PF03754.16', 'PF02362.24', 'PF18470.4', 'PF12790.10']	RNA biosynthesis.transcriptional regulation.AP2/ERF transcription factor superfamily.AP2-RAV-type transcription factor *(EDF)	33.2585	0.856208	FALSE	FALSE
FUDINGDABAI07142	/	/	/	['PF11598.11', 'PF13248.9']	not assigned.annotated	0.246783	1.32821	FALSE	FALSE
FUDINGDABAI07143	/	/	/	['PF11157.11']	not assigned.annotated	1.35358	0.936557	FALSE	FALSE
FUDINGDABAI07144	/	/	['GO:0015074']	['PF00665.29']	not assigned.annotated	0.493092	1.87499	FALSE	FALSE
FUDINGDABAI07145	/	/	/	/	not assigned.annotated	0.439214	2.8023	FALSE	FALSE
FUDINGDABAI07146	/	/	['GO:0016757']	['PF18404.4', 'PF01501.23']	Cell wall organisation.hemicellulose.xylan.biosynthesis.galacturonosyltransferase	8.49745	0.85341	TRUE	FALSE
FUDINGDABAI07147	/	/	/	['PF00293.31']	Coenzyme metabolism.tetrahydrofolate metabolism.pterin biosynthesis.Nudix-type hydrolase	16.8004	0.608289	TRUE	FALSE
FUDINGDABAI07148	/	K20603	['GO:0005524', 'GO:0004672', 'GO:0006468']	['PF03109.19', 'PF01636.26', 'PF13095.9', 'PF12330.11', 'PF06293.17', 'PF14531.9', 'PF00069.28', 'PF17667.4', 'PF07714.20', 'PF01163.25', 'PF07387.14', 'PF10707.12']	Enzyme classification.EC_2 transferases.EC_2.7 transferase transferring phosphorus-containing group	22.4831	0.307088	TRUE	FALSE
FUDINGDABAI07149	/	/	['GO:0005524', 'GO:0004824', 'GO:0005737', 'GO:0000166', 'GO:0006430']	['PF20120.2', 'PF01105.27', 'PF02318.19', 'PF14354.9', 'PF04606.15', 'PF03833.16', 'PF01921.21', 'PF12760.10']	not assigned.annotated	4.34346	0.978134	FALSE	FALSE
FUDINGDABAI07150	/	/	['GO:0010274']	['PF04759.16', 'PF04872.16']	not assigned.annotated	4.38665	1.11314	TRUE	FALSE
FUDINGDABAI07151	/	K01595	['GO:0015977', 'GO:0006099', 'GO:0008964']	['PF00311.20', 'PF14010.9']	Photosynthesis.CAM/C4 photosynthesis.phosphoenolpyruvate (PEP) carboxylase activity.PEP carboxylase *(PPC)	0.214978	0.986905	TRUE	FALSE
FUDINGDABAI07152	/	/	['GO:0005515']	['PF00560.36', 'PF12799.10', 'PF13516.9', 'PF13855.9', 'PF14580.9']	not assigned.annotated	0.590739	1.56122	TRUE	FALSE
FUDINGDABAI07153	/	/	/	['PF00077.23']	not assigned.annotated	0.118489	1.85934	FALSE	FALSE
FUDINGDABAI07154	/	/	/	/	not assigned.not annotated	0.193411	4.12529	FALSE	FALSE
FUDINGDABAI07155	/	K18749	/	['PF09532.13', 'PF12701.10', 'PF14438.9']	RNA processing.RNA homeostasis.mRNA deadenylation-dependent decay.mRNA decapping complex.regulatory component *(DCP5)	7.28783	0.30781	TRUE	FALSE
FUDINGDABAI07156	/	/	['GO:0015074']	['PF00665.29']	not assigned.annotated	0.41896	0.986092	FALSE	FALSE
FUDINGDABAI07157	/	/	/	['PF13976.9']	not assigned.annotated	0.543318	1.77122	FALSE	FALSE
FUDINGDABAI07158	/	/	['GO:0008855']	['PF09736.12', 'PF02601.18', 'PF16046.8', 'PF15871.8', 'PF13874.9', 'PF12999.10', 'PF12072.11']	not assigned.annotated	1.28002	1.36052	FALSE	FALSE
FUDINGDABAI07159	/	/	['GO:0016491']	['PF02668.19']	not assigned.annotated	89.1799	4.07124	TRUE	FALSE
FUDINGDABAI07160	/	/	['GO:0016491']	['PF02668.19']	not assigned.annotated	75.82	5.22723	TRUE	FALSE
FUDINGDABAI07161	/	/	['GO:0003676', 'GO:0008270']	['PF00098.26', 'PF13696.9', 'PF13917.9']	not assigned.annotated	0.239128	0.898567	FALSE	FALSE
FUDINGDABAI07162	/	/	/	['PF16958.8']	not assigned.annotated	0.739656	1.51975	FALSE	FALSE
FUDINGDABAI07163	/	/	['GO:0005524', 'GO:0140662', 'GO:0007009', 'GO:0007155']	['PF11559.11', 'PF01519.19', 'PF13863.9', 'PF06818.18', 'PF00012.23', 'PF08397.14', 'PF09744.12', 'PF06009.15', 'PF12072.11', 'PF15136.9']	not assigned.annotated	0.853337	1.44333	FALSE	FALSE
FUDINGDABAI07164	/	/	/	/	not assigned.annotated	1.20561	1.37891	FALSE	FALSE
FUDINGDABAI07165	/	/	/	/	not assigned.not annotated	0.580191	2.44759	FALSE	FALSE
FUDINGDABAI07166	/	/	/	['PF13634.9', 'PF17570.5']	not assigned.annotated	0.651823	0.718714	FALSE	FALSE
FUDINGDABAI07167	/	/	/	['PF08847.14', 'PF07727.17']	not assigned.annotated	0.53212	0.948624	FALSE	FALSE
FUDINGDABAI07168	/	/	/	['PF12543.11', 'PF06103.14']	Cytoskeleton organisation.nuclear dynamics.nuclear shape determination.lamin-like protein *(CRWN)	0.570578	1.69317	FALSE	FALSE
FUDINGDABAI07169	/	/	/	['PF01107.21']	not assigned.annotated	0.187154	1.16695	FALSE	FALSE
FUDINGDABAI07170	/	/	/	['PF03978.16', 'PF05309.14']	Cytoskeleton organisation.nuclear dynamics.nuclear shape determination.lamin-like protein *(CRWN)	1.53702	1.39139	FALSE	FALSE
FUDINGDABAI07171	/	/	/	['PF00078.30']	not assigned.annotated	0.677689	1.56735	FALSE	FALSE
FUDINGDABAI07172	/	K13211	['GO:0006415']	['PF04977.18', 'PF15377.9', 'PF07842.15', 'PF15458.9', 'PF03462.21']	RNA processing.pre-RNA splicing.spliceosome disassembly.ILS spliceosome disassembly complex.component *(ILP1)	3.47071	0.379867	TRUE	FALSE
FUDINGDABAI07173	bHLH	/	['GO:0046983']	['PF16632.8', 'PF00010.29']	RNA biosynthesis.transcriptional regulation.bHLH-type transcription factor	6.16553	0.926549	TRUE	FALSE
FUDINGDABAI07174	Others	/	['GO:0006355']	['PF02671.24']	not assigned.annotated	4.70429	1.94947	FALSE	FALSE
FUDINGDABAI07175	/	/	/	/	Enzyme classification.EC_3 hydrolases.EC_3.4 hydrolase acting on peptide bond (peptidase)	9.28613	0.695518	FALSE	FALSE
FUDINGDABAI07176	/	/	/	/	not assigned.not annotated	1.55389	0.948556	FALSE	FALSE
FUDINGDABAI07177	/	/	/	/	not assigned.annotated	3.61238	1.40532	FALSE	FALSE
FUDINGDABAI07178	/	/	['GO:0003854', 'GO:0016620', 'GO:0016616', 'GO:0051287', 'GO:0006694']	['PF01073.22', 'PF01370.24', 'PF16363.8', 'PF13460.9', 'PF05368.16', 'PF01118.27']	Enzyme classification.EC_1 oxidoreductases.EC_1.3 oxidoreductase acting on CH-CH group of donor	657.541	1.36164	TRUE	FALSE
FUDINGDABAI07179	/	/	/	/	not assigned.annotated	0.273432	1.73277	FALSE	TRUE
FUDINGDABAI07180	/	/	['GO:0005886', 'GO:0015099', 'GO:0035444']	['PF03824.19']	not assigned.annotated	1.17844	1.43593	FALSE	FALSE
FUDINGDABAI07181	/	/	/	/	not assigned.annotated	0.492269	2.7154	FALSE	FALSE
FUDINGDABAI07182	/	/	/	['PF10536.12']	not assigned.annotated	0.61358	0.897551	FALSE	FALSE
FUDINGDABAI07183	GARP-G2-like	/	['GO:0006520', 'GO:0005975', 'GO:0006813', 'GO:0016491', 'GO:0016020', 'GO:0030955', 'GO:0016810', 'GO:0005249']	['PF02812.21', 'PF07941.14', 'PF00249.34', 'PF01522.24', 'PF16900.8']	Nutrient uptake.nitrogen assimilation.nitrate uptake system.transcriptional repressor *(NIGT)	9.08309	1.61399	FALSE	FALSE
FUDINGDABAI07184	/	/	/	['PF08882.14']	not assigned.not annotated	8.60916	1.69647	FALSE	FALSE
FUDINGDABAI07185	/	K10525	['GO:0016853']	['PF06351.14', 'PF03018.17']	Phytohormone action.jasmonic acid.biosynthesis.allene oxidase cyclase *(AOC)	14.5117	1.05756	TRUE	FALSE
FUDINGDABAI07186	C2H2	/	/	['PF14812.9', 'PF15135.9', 'PF00096.29', 'PF12756.10', 'PF13894.9', 'PF13912.9', 'PF12171.11', 'PF13465.9', 'PF12874.10']	RNA biosynthesis.transcriptional regulation.C2H2 transcription factor superfamily.subclass WIP transcription factor	1.48383	1.31542	FALSE	FALSE
FUDINGDABAI07187	/	/	/	['PF18784.4']	not assigned.not annotated	1.45578	2.7972	FALSE	FALSE
FUDINGDABAI07188	/	/	['GO:0039679']	['PF05531.15']	not assigned.annotated	1.49034	1.44084	FALSE	FALSE
FUDINGDABAI07189	/	/	/	/	not assigned.annotated	0.558898	3.15371	FALSE	FALSE
FUDINGDABAI07190	/	/	/	/	not assigned.annotated	0.35067	1.61238	FALSE	FALSE
FUDINGDABAI07191	/	/	['GO:0005524', 'GO:0005940', 'GO:0004674', 'GO:0016020', 'GO:0006468', 'GO:0000921']	['PF14197.9', 'PF08826.13', 'PF11932.11', 'PF06160.15', 'PF05377.14', 'PF14662.9', 'PF16273.8', 'PF14760.9', 'PF14712.9', 'PF12325.11']	not assigned.annotated	0.177889	2.03228	FALSE	FALSE
FUDINGDABAI07192	/	/	/	/	not assigned.not annotated	10.31	2.74321	FALSE	FALSE
FUDINGDABAI07193	/	/	['GO:0003676', 'GO:0004523']	['PF00075.27', 'PF13456.9', 'PF13966.9']	not assigned.annotated	5.13678	2.00816	FALSE	FALSE
FUDINGDABAI07194	/	K01602	/	['PF12338.11', 'PF00101.23']	Photosynthesis.calvin cycle.ribulose-1,5-bisphosphat carboxylase/oxygenase (RuBisCo) activity.RuBisCo heterodimer.small subunit	9766.19	1.40711	TRUE	FALSE
FUDINGDABAI07195	/	/	/	/	not assigned.annotated	3.21586	0.579223	FALSE	FALSE
FUDINGDABAI07196	/	K00547	/	['PF02574.19']	Enzyme classification.EC_2 transferases.EC_2.1 transferase transferring one-carbon group	5.47935	0.830134	TRUE	FALSE
FUDINGDABAI07197	LOB	/	/	['PF03195.17']	RNA biosynthesis.transcriptional regulation.AS2/LOB-type transcription factor	12.8558	4.27442	FALSE	FALSE
FUDINGDABAI07198	AP2/ERF-ERF	/	['GO:0003700', 'GO:0006355']	['PF00847.23', 'PF14261.9']	RNA biosynthesis.transcriptional regulation.AP2/ERF transcription factor superfamily.transcription factor (ERF) activities.subgroup ERF-VI transcription factor	4.87044	0.385762	FALSE	FALSE
FUDINGDABAI07199	/	/	/	/	not assigned.not annotated	0.420592	1.64303	FALSE	FALSE
FUDINGDABAI07200	/	/	/	/	not assigned.annotated	36.6623	0.408931	FALSE	FALSE
FUDINGDABAI07201	/	/	['GO:0006694', 'GO:0003854', 'GO:0016616']	['PF01073.22', 'PF00106.28', 'PF01370.24', 'PF03807.20', 'PF16363.8', 'PF08659.13', 'PF13460.9', 'PF07993.15', 'PF05368.16', 'PF02719.18']	Plant reproduction.gametogenesis.male gametophyt.exine formation.sporopollenin biosynthesis.tetraketide alpha-pyrone reductase *(TKPR)	11.4745	1.09924	TRUE	FALSE
FUDINGDABAI07202	/	/	['GO:0005199', 'GO:0009664']	['PF04554.16']	not assigned.annotated	1.46715	2.07699	FALSE	FALSE
FUDINGDABAI07203	/	/	/	/	not assigned.not annotated	0.621908	2.65015	FALSE	TRUE
FUDINGDABAI07204	C2H2	/	/	['PF12707.10', 'PF00096.29', 'PF18868.4', 'PF13894.9', 'PF13912.9']	Plant reproduction.gametogenesis.male gametophyt.stamen initiation.transcriptional regulator *(JAG/NUB)	0.363216	2.54201	FALSE	FALSE
FUDINGDABAI07205	C2H2	/	/	['PF00096.29', 'PF18868.4', 'PF13894.9', 'PF13912.9']	Plant reproduction.gametogenesis.male gametophyt.stamen initiation.transcriptional regulator *(JAG/NUB)	0.694942	1.97928	FALSE	FALSE
FUDINGDABAI07206	/	K15925	['GO:0004553', 'GO:0005975']	['PF13802.9', 'PF01055.29', 'PF16863.8']	Enzyme classification.EC_3 hydrolases.EC_3.2 glycosylase	24.325	0.638599	TRUE	FALSE
FUDINGDABAI07207	/	K19985	/	['PF01843.22', 'PF04091.15']	Vesicle trafficking.exocytic trafficking.Exocyst complex.component *(SEC15)	0.698412	0.988098	TRUE	FALSE
FUDINGDABAI07208	/	/	/	/	not assigned.not annotated	2.71121	0.82508	FALSE	FALSE
FUDINGDABAI07209	/	K19476	['GO:0015031']	['PF10819.11', 'PF03398.17']	Vesicle trafficking.endocytic trafficking.ESCRT-mediated sorting.regulatory protein *(ISTL)	5.77257	0.263323	FALSE	FALSE
FUDINGDABAI07210	/	/	['GO:0010112']	['PF13298.9', 'PF15699.8']	External stimuli response.pathogen.defense mechanisms.systemic acquired resistance (SAR).regulatory protein *(NIMIN2)	12.2099	0.781472	FALSE	FALSE
FUDINGDABAI07211	/	/	/	/	Phytohormone action.signalling peptides.NCRP (non-cysteine-rich-peptide) category.CLE-peptide activity.CLE-precursor polypeptide	3.92532	1.02003	FALSE	FALSE
FUDINGDABAI07212	/	/	['GO:0003700', 'GO:0043093', 'GO:0008053', 'GO:0090529', 'GO:0019069', 'GO:0003924', 'GO:0016020', 'GO:0019867', 'GO:0005741', 'GO:0042803', 'GO:0023041', 'GO:0005815', 'GO:0070840', 'GO:0030867', 'GO:0016592', 'GO:0039679', 'GO:0051082', 'GO:1902600', 'GO:0033179', 'GO:0006606', 'GO:0046961', 'GO:0006357', 'GO:0019901', 'GO:0006260', 'GO:0005737', 'GO:0051276', 'GO:0008134', 'GO:0003712', 'GO:0006355']	['PF11559.11', 'PF10046.12', 'PF00170.24', 'PF07888.14', 'PF16516.8', 'PF10473.12', 'PF07989.14', 'PF09304.13', 'PF19220.3', 'PF18504.4', 'PF18323.4', 'PF04977.18', 'PF07889.15', 'PF11180.11', 'PF11932.11', 'PF14362.9', 'PF16888.8', 'PF19776.2', 'PF20503.1', 'PF03961.16', 'PF06818.18', 'PF02181.26', 'PF00038.24', 'PF14282.9', 'PF04799.16', 'PF14661.9', 'PF01763.19', 'PF16515.8', 'PF15905.8', 'PF16471.8', 'PF14662.9', 'PF10241.12', 'PF15294.9', 'PF04728.16', 'PF09726.12', 'PF17408.5', 'PF10018.12', 'PF07200.16', 'PF05531.15', 'PF03938.17', 'PF06810.14', 'PF15898.8', 'PF05478.14', 'PF15035.9', 'PF02403.25', 'PF07558.14', 'PF05030.15', 'PF12325.11', 'PF07926.15', 'PF01496.22', 'PF06013.15', 'PF06156.16', 'PF06005.15']	not assigned.annotated	5.73163	0.188836	TRUE	FALSE
FUDINGDABAI07213	/	/	['GO:0003676', 'GO:0004523']	['PF00075.27', 'PF13456.9']	not assigned.annotated	0.40699	2.29701	FALSE	FALSE
FUDINGDABAI07214	/	/	/	/	not assigned.annotated	0.0782418	2.64247	FALSE	FALSE
FUDINGDABAI07215	/	/	/	/	not assigned.not annotated	101.461	1.49889	FALSE	FALSE
FUDINGDABAI07216	/	/	/	['PF10536.12']	not assigned.annotated	0.243231	1.41196	TRUE	FALSE
FUDINGDABAI07217	/	/	['GO:0030655', 'GO:0008800', 'GO:0017001']	['PF13354.9']	not assigned.annotated	0.522582	1.72018	FALSE	FALSE
FUDINGDABAI07218	/	/	/	/	not assigned.annotated	0.987779	1.19302	FALSE	FALSE
FUDINGDABAI07219	/	/	/	/	not assigned.annotated	0.610786	1.46936	FALSE	FALSE
FUDINGDABAI07220	AP2/ERF-ERF	/	['GO:0003700', 'GO:0006355']	['PF00847.23']	RNA biosynthesis.transcriptional regulation.AP2/ERF transcription factor superfamily.transcription factor (ERF) activities.subgroup ERF-VI transcription factor	9.63308	0.361278	FALSE	FALSE
FUDINGDABAI07221	/	/	/	/	not assigned.not annotated	3747.25	4.39769	FALSE	FALSE
FUDINGDABAI07222	/	/	['GO:0008168', 'GO:0006364', 'GO:0010112']	['PF15699.8', 'PF02590.20']	External stimuli response.pathogen.defense mechanisms.systemic acquired resistance (SAR).regulatory protein *(NIMIN2)	17.328	1.14455	FALSE	FALSE
FUDINGDABAI07223	/	/	/	['PF12446.11', 'PF15828.8']	not assigned.not annotated	2.75061	0.898715	FALSE	FALSE
FUDINGDABAI07224	C2C2-CO-like	/	['GO:0005096', 'GO:0008270', 'GO:0005515']	['PF01412.21', 'PF06203.17', 'PF16366.8', 'PF09425.13', 'PF00643.27']	RNA biosynthesis.transcriptional regulation.C2C2 transcription factor superfamily.BBX transcription factor families.class-III transcription factor	28.4254	1.46444	TRUE	FALSE
FUDINGDABAI07225	/	/	/	['PF19669.2']	not assigned.annotated	0.69187	1.30556	FALSE	FALSE
FUDINGDABAI07226	/	K12607	['GO:0019068', 'GO:0005515']	['PF02093.19', 'PF17004.8', 'PF00515.31', 'PF13374.9', 'PF13414.9', 'PF13424.9', 'PF13428.9', 'PF13429.9', 'PF13432.9', 'PF07719.20', 'PF13176.9', 'PF13181.9', 'PF17874.4']	RNA processing.RNA homeostasis.mRNA deadenylation-dependent decay.mRNA deadenylation.CCR4-NOT complex.component *(NOT10)	1.96304	0.31427	TRUE	FALSE
FUDINGDABAI07227	/	/	/	['PF14547.9', 'PF14368.9', 'PF00234.25']	not assigned.annotated	101.699	1.38933	TRUE	FALSE
FUDINGDABAI07228	/	/	/	['PF19823.2', 'PF09808.12']	RNA biosynthesis.RNA polymerase II-dependent transcription.transcription initiation.SNAP snRNA transcription factor complex.component *(SNAPC1)	0.332591	0.866357	TRUE	FALSE
FUDINGDABAI07229	/	/	/	['PF02639.17']	not assigned.annotated	2.5209	0.505542	FALSE	FALSE
FUDINGDABAI07230	/	/	/	['PF09808.12']	RNA biosynthesis.RNA polymerase II-dependent transcription.transcription initiation.SNAP snRNA transcription factor complex.component *(SNAPC1)	0.500034	1.11801	TRUE	FALSE
FUDINGDABAI07231	/	/	/	['PF19823.2', 'PF09808.12']	RNA biosynthesis.RNA polymerase II-dependent transcription.transcription initiation.SNAP snRNA transcription factor complex.component *(SNAPC1)	0.605187	0.72463	TRUE	FALSE
FUDINGDABAI07232	/	/	/	/	not assigned.annotated	9.7476	0.810504	FALSE	FALSE
FUDINGDABAI07233	/	/	['GO:0003677', 'GO:0046983']	['PF05699.17', 'PF14372.9', 'PF02892.18']	not assigned.annotated	8.62954	0.341036	FALSE	FALSE
FUDINGDABAI07234	/	/	/	['PF10947.11']	not assigned.not annotated	1.37737	2.31917	FALSE	FALSE
FUDINGDABAI07235	/	/	['GO:0005524', 'GO:0009539', 'GO:0006468', 'GO:0042549', 'GO:0015979', 'GO:0009523', 'GO:0004672']	['PF03109.19', 'PF01636.26', 'PF00069.28', 'PF17667.4', 'PF07714.20', 'PF01737.20']	Enzyme classification.EC_2 transferases.EC_2.7 transferase transferring phosphorus-containing group	11.491	0.604794	TRUE	FALSE
FUDINGDABAI07236	/	/	['GO:0005543']	['PF07651.19', 'PF01417.23']	Vesicle trafficking.multi-pathway trafficking regulation.clathrin coated vesicle (CCV) machinery.CCV accessory factor activities.accessory protein *(PlCALM3)	6.01307	0.251906	TRUE	FALSE
FUDINGDABAI07237	/	/	/	/	not assigned.annotated	6.80919	0.693637	FALSE	FALSE
FUDINGDABAI07238	/	/	/	['PF18035.4', 'PF08149.14', 'PF13094.9', 'PF04102.15', 'PF19566.2']	not assigned.annotated	0.234536	1.38448	FALSE	FALSE
FUDINGDABAI07239	/	K07297	['GO:0016020']	['PF20365.1', 'PF03006.23']	not assigned.annotated	12.6927	0.843553	FALSE	FALSE
FUDINGDABAI07240	/	/	['GO:0016020']	['PF20365.1', 'PF03006.23']	not assigned.annotated	1.201	1.19258	FALSE	FALSE
FUDINGDABAI07241	/	/	/	['PF13661.9', 'PF00168.33', 'PF20548.1', 'PF17047.8', 'PF10273.12']	not assigned.annotated	22.9203	0.899267	TRUE	FALSE
FUDINGDABAI07242	/	/	/	/	not assigned.annotated	0.212894	1.12203	FALSE	FALSE
FUDINGDABAI07243	/	/	/	/	not assigned.not annotated	0.971389	1.11517	FALSE	FALSE
FUDINGDABAI07244	/	/	['GO:0008017', 'GO:0006260']	['PF15188.9', 'PF06657.16', 'PF05266.17', 'PF12808.10', 'PF18595.4', 'PF12325.11', 'PF06156.16']	not assigned.annotated	0.781648	0.845754	FALSE	FALSE
FUDINGDABAI07245	/	/	/	/	not assigned.not annotated	0.500901	0.911508	FALSE	FALSE
FUDINGDABAI07246	/	/	/	/	not assigned.not annotated	1.20816	1.02551	FALSE	FALSE
FUDINGDABAI07247	/	/	['GO:0015074']	['PF08847.14', 'PF13976.9', 'PF00665.29', 'PF07727.17']	not assigned.annotated	0.693969	0.780714	FALSE	FALSE
FUDINGDABAI07248	/	/	/	['PF17093.8']	RNA biosynthesis.transcriptional regulation.BSD-type transcription factor activities.transcription factor	14.8171	0.376157	FALSE	FALSE
FUDINGDABAI07249	/	/	/	['PF03909.20']	RNA biosynthesis.transcriptional regulation.BSD-type transcription factor activities.transcription factor	6.55285	0.266921	TRUE	FALSE
FUDINGDABAI07250	/	/	['GO:0043093', 'GO:0043130', 'GO:0090529', 'GO:0048870', 'GO:0006260', 'GO:0005737', 'GO:0016788', 'GO:0031514']	['PF15188.9', 'PF18504.4', 'PF02845.19', 'PF03474.17', 'PF13747.9', 'PF18077.4', 'PF20386.1', 'PF13851.9', 'PF10241.12', 'PF00657.25', 'PF08637.13', 'PF12845.10', 'PF06785.14', 'PF06156.16', 'PF06005.15']	not assigned.annotated	15.1031	0.450945	TRUE	FALSE
FUDINGDABAI07251	/	/	/	/	not assigned.annotated	0.529871	1.2452	FALSE	FALSE
FUDINGDABAI07252	/	/	['GO:0005515', 'GO:0015081', 'GO:0004553', 'GO:0016020', 'GO:0000272', 'GO:0005509', 'GO:0036376', 'GO:0006811']	['PF05042.16', 'PF00404.21', 'PF16118.8', 'PF04654.15', 'PF00036.35', 'PF12763.10', 'PF13202.9', 'PF13405.9', 'PF13499.9', 'PF13833.9', 'PF14658.9', 'PF02932.19', 'PF04277.16', 'PF10591.12']	Multi-process regulation.calcium-dependent signalling.calcium sensor *(CML)	38.6421	0.986423	FALSE	FALSE
FUDINGDABAI07253	/	/	/	/	not assigned.annotated	0.778774	0.679162	FALSE	FALSE
FUDINGDABAI07254	/	/	/	/	not assigned.not annotated	5.78791	0.557167	FALSE	FALSE
FUDINGDABAI07255	/	/	['GO:0005515']	['PF00917.29']	not assigned.annotated	0.196631	0.736149	FALSE	FALSE
FUDINGDABAI07256	/	/	['GO:0006869', 'GO:0042627', 'GO:0006629', 'GO:0008047']	['PF05355.14', 'PF15895.8', 'PF11002.11']	not assigned.not annotated	0.416693	1.17948	FALSE	TRUE
FUDINGDABAI07257	/	/	['GO:0003700', 'GO:0080009', 'GO:0043093', 'GO:0008053', 'GO:0090529', 'GO:0003924', 'GO:0042729', 'GO:0016020', 'GO:0072686', 'GO:0003723', 'GO:0005823', 'GO:0005861', 'GO:0005741', 'GO:0006457', 'GO:0051258', 'GO:0023041', 'GO:0070206', 'GO:0005815', 'GO:0030867', 'GO:0005515', 'GO:0005102', 'GO:0030168', 'GO:0039679', 'GO:0008608', 'GO:0051082', 'GO:0005577', 'GO:0048870', 'GO:0006415', 'GO:0008017', 'GO:0030474', 'GO:0000381', 'GO:0007165', 'GO:0005634', 'GO:0005737', 'GO:0051276', 'GO:0016272', 'GO:0005200', 'GO:0031514', 'GO:0006355']	['PF11559.11', 'PF17675.4', 'PF10186.12', 'PF08614.14', 'PF05791.14', 'PF08647.14', 'PF00170.24', 'PF07888.14', 'PF16574.8', 'PF06657.16', 'PF07989.14', 'PF19220.3', 'PF08653.13', 'PF04977.18', 'PF08781.13', 'PF07889.15', 'PF11932.11', 'PF12725.10', 'PF13863.9', 'PF14362.9', 'PF16043.8', 'PF16378.8', 'PF04859.15', 'PF20570.1', 'PF05266.17', 'PF05335.16', 'PF20492.1', 'PF16046.8', 'PF03961.16', 'PF06818.18', 'PF08702.13', 'PF05377.14', 'PF14282.9', 'PF09766.12', 'PF04799.16', 'PF13851.9', 'PF00672.28', 'PF01763.19', 'PF09486.13', 'PF07334.16', 'PF09744.12', 'PF14662.9', 'PF15619.9', 'PF04791.19', 'PF09726.12', 'PF11594.11', 'PF05050.15', 'PF05531.15', 'PF13954.9', 'PF03462.21', 'PF14703.9', 'PF16808.8', 'PF01920.23', 'PF15035.9', 'PF01665.19', 'PF15278.9', 'PF02403.25', 'PF08286.14', 'PF17082.8', 'PF15290.9', 'PF12329.11', 'PF12325.11', 'PF07851.16', 'PF16331.8', 'PF16673.8', 'PF12718.10', 'PF00992.23', 'PF06785.14', 'PF17098.8', 'PF10779.12', 'PF06005.15', 'PF10146.12']	not assigned.annotated	0.433724	1.0399	FALSE	FALSE
FUDINGDABAI07258	/	/	['GO:0043093', 'GO:0006606', 'GO:0090529', 'GO:0005515', 'GO:0005737']	['PF05266.17', 'PF20492.1', 'PF08353.13', 'PF13954.9', 'PF07926.15', 'PF06005.15']	not assigned.annotated	0.810101	1.07466	FALSE	FALSE
FUDINGDABAI07259	/	/	['GO:0009271', 'GO:0006355']	['PF06667.15']	not assigned.annotated	0.139318	2.7545	FALSE	FALSE
FUDINGDABAI07260	/	/	/	/	not assigned.not annotated	9.89911	2.50017	FALSE	FALSE
FUDINGDABAI07261	/	/	/	['PF10536.12']	not assigned.annotated	2.55743	0.709414	FALSE	FALSE
FUDINGDABAI07262	/	/	['GO:0005525', 'GO:0003700', 'GO:0005524', 'GO:0003677', 'GO:0006777', 'GO:0006355']	['PF13191.9', 'PF13401.9', 'PF13555.9', 'PF13671.9', 'PF00005.30', 'PF03205.17', 'PF00853.22']	not assigned.annotated	2.81083	0.970318	FALSE	FALSE
FUDINGDABAI07263	/	/	['GO:0005524']	['PF00580.24']	not assigned.annotated	2.91206	0.968558	FALSE	FALSE
FUDINGDABAI07264	/	/	['GO:0061024', 'GO:0019867', 'GO:0010033']	['PF04453.17']	not assigned.not annotated	6.05307	0.780843	FALSE	FALSE
FUDINGDABAI07265	/	/	/	/	not assigned.annotated	1.35085	1.13547	FALSE	FALSE
FUDINGDABAI07266	/	/	['GO:0004190', 'GO:0006508']	['PF09668.13', 'PF13650.9', 'PF13975.9', 'PF07173.15', 'PF03732.20']	not assigned.annotated	0.909879	1.35009	FALSE	FALSE
FUDINGDABAI07267	/	/	['GO:0005524']	['PF03668.18', 'PF00078.30']	not assigned.annotated	0.453562	1.57885	FALSE	FALSE
FUDINGDABAI07268	/	/	['GO:0005515']	['PF10857.11', 'PF11848.11', 'PF01535.23', 'PF12854.10', 'PF13041.9', 'PF13812.9', 'PF17177.7', 'PF00515.31', 'PF07719.20', 'PF13176.9']	not assigned.annotated	10.0169	1.17511	TRUE	FALSE
FUDINGDABAI07269	Jumonji	/	/	['PF07883.14', 'PF02373.25']	Chromatin organisation.post-translational histone modification.histone methylation.JmjC-domain histone demethylase activities.histone demethylase *(KDM3)	0.989733	0.553052	TRUE	FALSE
FUDINGDABAI07270	/	K05605	['GO:0003824']	['PF00378.23', 'PF16113.8']	Enzyme classification.EC_3 hydrolases.EC_3.1 hydrolase acting on ester bond	4.35496	0.354739	FALSE	FALSE
FUDINGDABAI07271	/	/	['GO:0003824']	['PF00378.23', 'PF16113.8']	Enzyme classification.EC_3 hydrolases.EC_3.1 hydrolase acting on ester bond	1.13616	0.739486	FALSE	FALSE
FUDINGDABAI07272	/	/	/	['PF00190.25', 'PF07883.14', 'PF05899.15']	not assigned.annotated	11.8194	2.41499	FALSE	FALSE
FUDINGDABAI07273	/	/	['GO:0003824']	['PF14529.9']	not assigned.annotated	0.409522	1.2838	FALSE	FALSE
FUDINGDABAI07274	/	/	/	['PF00627.34']	not assigned.annotated	0.637326	1.55973	FALSE	FALSE
FUDINGDABAI07275	/	/	/	['PF13976.9']	not assigned.annotated	0.362035	1.15287	FALSE	FALSE
FUDINGDABAI07276	/	/	/	/	not assigned.annotated	0.24826	1.0375	FALSE	FALSE
FUDINGDABAI07277	/	/	/	['PF18866.4']	not assigned.annotated	0.289667	2.04593	FALSE	FALSE
FUDINGDABAI07278	/	/	['GO:0005680', 'GO:0090266']	['PF15243.9', 'PF09786.12']	not assigned.annotated	1.47863	2.37018	FALSE	FALSE
FUDINGDABAI07279	/	K13484	/	['PF09349.13', 'PF00576.24']	Nucleotide metabolism.purines.catabolism.S-allantoin synthase *(TTL)	9.88773	0.395756	FALSE	FALSE
FUDINGDABAI07280	/	/	/	['PF00190.25']	not assigned.annotated	4.35976	4.60667	FALSE	FALSE
FUDINGDABAI07281	/	/	/	['PF08323.14']	not assigned.annotated	11.0753	9.3097	FALSE	FALSE
FUDINGDABAI07282	/	/	/	/	not assigned.annotated	0.205527	1.66194	FALSE	FALSE
FUDINGDABAI07283	/	/	['GO:0016772']	['PF11380.11']	not assigned.not annotated	1.58124	1.08952	FALSE	FALSE
FUDINGDABAI07284	/	/	/	/	not assigned.not annotated	0.417768	1.72119	FALSE	FALSE
FUDINGDABAI07285	/	/	/	['PF03407.19']	not assigned.annotated	3.73453	1.19635	TRUE	FALSE
FUDINGDABAI07286	/	/	/	['PF19667.2']	not assigned.annotated	5.03749	0.776472	FALSE	FALSE
FUDINGDABAI07287	/	/	/	['PF11679.11', 'PF08017.14']	not assigned.annotated	7.03927	1.36999	FALSE	FALSE
FUDINGDABAI07288	/	K13199	/	['PF05918.14', 'PF09875.12', 'PF04774.18', 'PF09581.13', 'PF09598.13']	RNA processing.RNA homeostasis.mRNA quality control.regulatory protein *(RGG)	29.6263	0.230283	TRUE	FALSE
FUDINGDABAI07289	/	K23538	/	['PF04727.16', 'PF08535.13']	not assigned.annotated	19.0532	0.723681	TRUE	FALSE
FUDINGDABAI07290	/	/	/	['PF04650.20']	not assigned.not annotated	1.27791	1.45399	FALSE	FALSE
FUDINGDABAI07291	/	/	/	/	not assigned.annotated	4.43953	0.950509	FALSE	FALSE
FUDINGDABAI07292	/	/	/	['PF03732.20']	not assigned.annotated	1.10228	1.79831	FALSE	FALSE
FUDINGDABAI07293	/	/	['GO:0019013', 'GO:0003723']	['PF00937.21']	not assigned.annotated	0.846663	1.9854	FALSE	FALSE
FUDINGDABAI07294	/	/	/	/	not assigned.annotated	0.467691	2.83549	FALSE	FALSE
FUDINGDABAI07295	/	/	/	['PF12808.10', 'PF18595.4', 'PF12325.11']	not assigned.annotated	0.635173	1.19294	FALSE	FALSE
FUDINGDABAI07296	/	K03509	['GO:0006281', 'GO:0003684']	['PF08827.14', 'PF00817.23', 'PF11799.11', 'PF11798.11']	DNA damage response.DNA repair polymerase activities.DNA polymerase eta *(POLH)	1.11689	0.591752	FALSE	FALSE
FUDINGDABAI07297	/	K03509	['GO:0006281', 'GO:0003684']	['PF08827.14', 'PF00817.23', 'PF11799.11', 'PF11798.11']	DNA damage response.DNA repair polymerase activities.DNA polymerase eta *(POLH)	1.70493	0.394891	FALSE	FALSE
FUDINGDABAI07298	/	/	['GO:0006417', 'GO:0045182', 'GO:0008270']	['PF17049.8', 'PF14432.9', 'PF20430.1', 'PF20431.1', 'PF01535.23', 'PF12854.10', 'PF13041.9', 'PF13812.9', 'PF17177.7']	RNA processing.organelle machinery.RNA modification.C-to-U RNA editing.PPR-type RNA editing factor activities.RNA editing factor *(OTP84)	1.58635	0.914258	TRUE	FALSE
FUDINGDABAI07299	/	/	/	/	not assigned.annotated	8.20437	1.16397	FALSE	FALSE
FUDINGDABAI07300	/	K23952	['GO:0030269', 'GO:0015948', 'GO:0016020', 'GO:0070072']	['PF04211.16', 'PF09446.13']	Solute transport.primary active transport.V-type ATPase complex.assembly factor *(VMA21)	36.6139	0.439702	TRUE	FALSE
FUDINGDABAI07301	/	/	/	/	not assigned.annotated	1.36378	0.675316	FALSE	FALSE
FUDINGDABAI07302	/	/	/	/	not assigned.annotated	0.364754	0.94865	FALSE	FALSE
FUDINGDABAI07303	/	/	['GO:0006904', 'GO:0032040', 'GO:0000145']	['PF10167.12', 'PF11101.11', 'PF04783.15', 'PF04782.15', 'PF04147.15', 'PF04048.17']	Nutrient uptake.nitrogen assimilation.nitrate uptake system.signalling factor *(NRG2)	10.2144	0.58112	TRUE	FALSE
FUDINGDABAI07304	/	/	['GO:0005524', 'GO:0004672', 'GO:0006468']	['PF03109.19', 'PF01636.26', 'PF00069.28', 'PF07714.20']	Enzyme classification.EC_2 transferases.EC_2.7 transferase transferring phosphorus-containing group	4.94758	0.444745	TRUE	FALSE
FUDINGDABAI07305	/	/	['GO:0008253', 'GO:0009117', 'GO:0005737', 'GO:0000166', 'GO:0000287']	['PF06189.15', 'PF19302.2']	not assigned.annotated	21.747	0.29451	FALSE	FALSE
FUDINGDABAI07306	/	/	/	/	not assigned.annotated	3.78079	1.11565	FALSE	FALSE
FUDINGDABAI07307	/	K17098	['GO:0005509', 'GO:0005544']	['PF00191.23']	not assigned.annotated	53.7838	1.75824	FALSE	FALSE
FUDINGDABAI07308	/	K11980	['GO:0061630', 'GO:0005680', 'GO:0031145', 'GO:0097602', 'GO:0046872', 'GO:0008270']	['PF11793.11', 'PF18133.4', 'PF12861.10', 'PF00097.28', 'PF13923.9', 'PF13920.9', 'PF11789.11', 'PF12678.10', 'PF17123.8', 'PF13639.9', 'PF14634.9', 'PF13445.9']	Protein homeostasis.ubiquitin-proteasome system.ubiquitin-fold protein conjugation.RING E3 ubiquitin ligase activities.RING-H2-class.E3 ubiquitin ligase *(SIS3)	4.58206	0.342925	FALSE	FALSE
FUDINGDABAI07309	/	K11980	['GO:0061630', 'GO:0005680', 'GO:0031145', 'GO:0097602', 'GO:0046872', 'GO:0008270']	['PF11793.11', 'PF18133.4', 'PF12861.10', 'PF00097.28', 'PF13923.9', 'PF13920.9', 'PF11789.11', 'PF12678.10', 'PF17123.8', 'PF13639.9', 'PF14634.9', 'PF13445.9']	Protein homeostasis.ubiquitin-proteasome system.ubiquitin-fold protein conjugation.RING E3 ubiquitin ligase activities.RING-H2-class.E3 ubiquitin ligase *(SIS3)	1.24628	0.599106	FALSE	FALSE
FUDINGDABAI07310	/	/	/	/	not assigned.annotated	3.74075	0.984214	FALSE	FALSE
FUDINGDABAI07311	/	K03681	['GO:0003723']	['PF15985.8', 'PF18311.4']	RNA processing.RNA homeostasis.Exosome complex.EXO9 core complex.component *(RRP40)	15.5792	0.334023	TRUE	FALSE
FUDINGDABAI07312	/	K03681	['GO:0003723']	['PF15985.8']	RNA processing.RNA homeostasis.Exosome complex.EXO9 core complex.component *(RRP40)	18.4492	0.266897	TRUE	FALSE
FUDINGDABAI07313	/	/	/	/	not assigned.annotated	1.38462	1.14913	FALSE	FALSE
FUDINGDABAI07314	/	/	/	['PF00078.30']	not assigned.annotated	1.51974	1.00487	FALSE	FALSE
FUDINGDABAI07315	/	/	/	['PF00078.30']	not assigned.annotated	3.8409	0.936081	FALSE	FALSE
FUDINGDABAI07316	/	/	/	/	not assigned.annotated	1.794	0.909696	FALSE	FALSE
FUDINGDABAI07317	/	/	/	/	not assigned.annotated	3.85215	0.830194	FALSE	FALSE
FUDINGDABAI07318	/	K12180	['GO:0010387', 'GO:0008180', 'GO:0007009']	['PF18392.4', 'PF08397.14', 'PF01399.30']	Protein homeostasis.ubiquitin-proteasome system.ubiquitin-fold protein deconjugation.RUB deconjugation.COP9 signalosome complex.component *(CSN7)	3.36843	0.263397	TRUE	FALSE
FUDINGDABAI07319	/	/	/	['PF01657.20']	not assigned.annotated	1.47224	1.09754	FALSE	FALSE
FUDINGDABAI07320	/	/	['GO:0005524', 'GO:0005515', 'GO:0043531', 'GO:0009378', 'GO:0006310', 'GO:0016887', 'GO:0002949', 'GO:0006281']	['PF00004.32', 'PF13173.9', 'PF13191.9', 'PF13238.9', 'PF13401.9', 'PF06745.16', 'PF12799.10', 'PF13855.9', 'PF05729.15', 'PF00931.25', 'PF05496.15', 'PF18052.4', 'PF02367.20']	not assigned.annotated	0.680282	0.428087	TRUE	FALSE
FUDINGDABAI07321	/	/	/	['PF13961.9', 'PF14244.9']	not assigned.annotated	11.4976	0.679555	FALSE	FALSE
FUDINGDABAI07322	/	/	['GO:0005515']	['PF12799.10', 'PF13855.9']	not assigned.annotated	1.11572	1.76214	FALSE	FALSE
FUDINGDABAI07323	/	/	['GO:0005515']	['PF13855.9']	not assigned.annotated	0.869064	0.814147	FALSE	FALSE
FUDINGDABAI07324	/	/	/	/	Multi-process regulation.ROP-GTPase regulatory system.RopGAP GTPase-activating activities.ROP-activating protein *(RenGAP)	11.9015	0.608717	FALSE	FALSE
FUDINGDABAI07325	/	/	['GO:0016787']	['PF00561.23', 'PF02230.19', 'PF12697.10', 'PF12146.11']	not assigned.annotated	10.2678	0.950207	FALSE	FALSE
FUDINGDABAI07326	/	/	['GO:0003677', 'GO:0008270']	['PF02178.22', 'PF04434.20', 'PF13696.9']	not assigned.annotated	1.39598	0.283895	FALSE	FALSE
FUDINGDABAI07327	/	/	/	['PF03108.18', 'PF10551.12']	not assigned.annotated	0.909783	0.343823	TRUE	FALSE
FUDINGDABAI07328	/	/	['GO:0008270']	['PF03108.18', 'PF10551.12', 'PF04434.20']	not assigned.annotated	1.59094	0.346094	TRUE	FALSE
FUDINGDABAI07329	/	/	/	['PF13339.9']	not assigned.annotated	5.01798	0.362023	FALSE	FALSE
FUDINGDABAI07330	/	/	['GO:0005515']	['PF00612.30']	not assigned.annotated	3.03809	1.75919	FALSE	FALSE
FUDINGDABAI07331	/	/	/	/	not assigned.annotated	0.156724	1.67618	FALSE	FALSE
FUDINGDABAI07332	/	/	/	/	not assigned.not annotated	1.70712	1.1359	FALSE	FALSE
FUDINGDABAI07333	/	/	/	['PF09331.14', 'PF10536.12']	not assigned.annotated	2.65069	1.70883	TRUE	FALSE
FUDINGDABAI07334	/	K07374	['GO:0005525']	['PF00091.28', 'PF14881.9', 'PF03953.20']	Cytoskeleton organisation.microtubular network.alpha-beta-Tubulin heterodimer.alpha-Tubulin component *(TUA)	23.7767	0.468095	TRUE	FALSE
FUDINGDABAI07335	/	/	/	['PF09716.13', 'PF08276.14', 'PF14295.9']	not assigned.annotated	0.503001	1.35328	FALSE	FALSE
FUDINGDABAI07336	/	/	/	/	not assigned.annotated	0.457356	1.09435	FALSE	FALSE
FUDINGDABAI07337	/	/	['GO:0005525', 'GO:0005524', 'GO:0006576', 'GO:0003924', 'GO:0002949']	['PF13191.9', 'PF13479.9', 'PF00025.24', 'PF06745.16', 'PF03029.20', 'PF02492.22', 'PF00009.30', 'PF04670.15', 'PF01926.26', 'PF10662.12', 'PF00071.25', 'PF08477.16', 'PF03193.19', 'PF09439.13', 'PF02367.20']	Vesicle trafficking.multi-pathway trafficking regulation.vesicle tethering.RAB5-RAB7-dependent pathway.small GTPase *(RAB5)	4.35865	0.902244	TRUE	FALSE
FUDINGDABAI07338	/	/	['GO:0015031']	['PF03398.17']	Vesicle trafficking.endocytic trafficking.ESCRT-mediated sorting.regulatory protein *(ISTL)	4.01628	0.385226	TRUE	FALSE
FUDINGDABAI07339	/	/	['GO:0005515']	['PF00023.33', 'PF12796.10', 'PF13606.9', 'PF13637.9', 'PF13857.9', 'PF10728.12']	not assigned.annotated	0.794174	1.57226	FALSE	FALSE
FUDINGDABAI07340	/	/	['GO:0005515']	['PF00023.33', 'PF12796.10', 'PF13606.9', 'PF13637.9', 'PF13857.9', 'PF05263.14', 'PF13962.9', 'PF18052.4']	not assigned.annotated	1.09285	1.61271	FALSE	FALSE
FUDINGDABAI07341	/	/	['GO:0016787']	['PF02230.19']	not assigned.annotated	0.783536	1.35622	FALSE	FALSE
FUDINGDABAI07342	/	/	['GO:0005515']	['PF00023.33', 'PF12796.10', 'PF13606.9', 'PF13637.9', 'PF13857.9', 'PF10762.12', 'PF11188.11', 'PF11239.11', 'PF13962.9']	not assigned.annotated	12.023	1.13052	TRUE	FALSE
FUDINGDABAI07343	/	/	['GO:0006812', 'GO:0008324', 'GO:0005515']	['PF00023.33', 'PF12796.10', 'PF13606.9', 'PF13637.9', 'PF13857.9', 'PF11188.11', 'PF19529.2', 'PF01769.19', 'PF13962.9']	not assigned.annotated	7.48986	1.50139	TRUE	FALSE
FUDINGDABAI07344	/	/	['GO:0005515']	['PF00023.33', 'PF12796.10', 'PF13606.9', 'PF13637.9', 'PF13857.9']	not assigned.annotated	2.1282	1.93993	TRUE	FALSE
FUDINGDABAI07345	/	/	/	['PF00388.22']	not assigned.annotated	9.53425	0.757834	FALSE	FALSE
FUDINGDABAI07346	/	/	/	['PF03080.18', 'PF14365.9']	not assigned.annotated	29.8905	0.454511	TRUE	FALSE
FUDINGDABAI07347	/	K25378	['GO:0006508', 'GO:0004198']	['PF01067.25', 'PF13385.9', 'PF15412.9', 'PF00648.24']	Protein homeostasis.proteolysis.cysteine-type peptidase activities.C2-class (Phytocalpain) calcium-activated protease	2.91954	0.387353	TRUE	FALSE
FUDINGDABAI07348	AP2/ERF-ERF	/	['GO:0003700', 'GO:0006355']	['PF00847.23', 'PF17853.4', 'PF18603.4']	External stimuli response.symbiont.common symbiotic signalling pathway (CSSP).transcription factor *(ERN1)	12.9383	2.01491	FALSE	FALSE
FUDINGDABAI07349	/	/	/	['PF11696.11']	not assigned.annotated	3.49926	0.59089	FALSE	FALSE
FUDINGDABAI07350	/	K01216	['GO:0004553', 'GO:0005975']	['PF00722.24']	Cell wall organisation.hemicellulose.xyloglucan.modification and degradation.xyloglucan/beta-glucan hydrolase *(EG16)	23.4689	0.369616	TRUE	FALSE
FUDINGDABAI07351	/	/	['GO:0008168']	['PF02353.23', 'PF08241.15', 'PF08242.15', 'PF13489.9', 'PF13649.9', 'PF13847.9', 'PF07021.15', 'PF01135.22', 'PF00398.23']	RNA processing.RNA modification.RNA methylation.rRNA methylation.rRNA adenosine dimethylase *(PFC)	4.8713	1.03921	TRUE	FALSE
FUDINGDABAI07352	/	/	['GO:0008170', 'GO:0008168', 'GO:0003677', 'GO:0006306']	['PF02353.23', 'PF08241.15', 'PF08242.15', 'PF13489.9', 'PF13649.9', 'PF13847.9', 'PF07021.15', 'PF02384.19', 'PF01135.22', 'PF00398.23']	RNA processing.RNA modification.RNA methylation.rRNA methylation.rRNA adenosine dimethylase *(PFC)	2.23055	1.47865	TRUE	FALSE
FUDINGDABAI07353	/	K15338	['GO:0003824', 'GO:0003677', 'GO:0004518']	['PF01367.23', 'PF00867.21', 'PF12813.10', 'PF00752.20']	Cell division.meiotic recombination.meiotic crossover.class II interference-insensitive crossover pathway.canonical Holliday junction resolution.canonical Holliday junction resolvase *(GEN1)	5.38557	0.701414	TRUE	FALSE
FUDINGDABAI07354	/	/	['GO:0061630', 'GO:0005680', 'GO:0031145', 'GO:0003723', 'GO:0097602', 'GO:0046872', 'GO:0008270']	['PF05290.14', 'PF11793.11', 'PF06155.15', 'PF00628.32', 'PF14446.9', 'PF14447.9', 'PF12906.10', 'PF12861.10', 'PF00097.28', 'PF13923.9', 'PF13920.9', 'PF15227.9', 'PF03854.17', 'PF12678.10', 'PF08746.14', 'PF17123.8', 'PF17120.8', 'PF13639.9', 'PF14570.9', 'PF14634.9', 'PF13445.9']	Protein homeostasis.ubiquitin-proteasome system.ubiquitin-fold protein conjugation.RING E3 ubiquitin ligase activities.RING-H2-class.ATL-subclass E3 ubiquitin ligase	3.52057	0.364692	FALSE	FALSE
FUDINGDABAI07355	/	/	/	/	not assigned.annotated	1.41675	0.838293	FALSE	FALSE
FUDINGDABAI07356	/	/	['GO:0061630', 'GO:0005680', 'GO:0031145', 'GO:0003723', 'GO:0097602', 'GO:0046872', 'GO:0008270']	['PF05290.14', 'PF19126.3', 'PF11793.11', 'PF06155.15', 'PF00628.32', 'PF14446.9', 'PF14447.9', 'PF12906.10', 'PF12861.10', 'PF00097.28', 'PF13923.9', 'PF13920.9', 'PF15227.9', 'PF03854.17', 'PF12678.10', 'PF08746.14', 'PF17123.8', 'PF17120.8', 'PF13639.9', 'PF14570.9', 'PF14634.9', 'PF13445.9']	not assigned.annotated	3.36499	0.612382	FALSE	FALSE
FUDINGDABAI07357	/	/	['GO:0042981']	['PF00619.24', 'PF14309.9']	not assigned.annotated	6.33618	1.047	TRUE	FALSE
FUDINGDABAI07358	/	/	['GO:0008176', 'GO:0006400', 'GO:0008168']	['PF08241.15', 'PF08242.15', 'PF13649.9', 'PF02390.20']	not assigned.annotated	1.42932	0.577234	TRUE	FALSE
FUDINGDABAI07359	/	/	/	['PF02162.20']	not assigned.annotated	61.058	1.0346	FALSE	FALSE
FUDINGDABAI07360	/	/	/	['PF13962.9']	not assigned.annotated	33.7287	1.26048	FALSE	FALSE
FUDINGDABAI07361	/	/	/	['PF13961.9', 'PF13962.9', 'PF14223.9']	not assigned.annotated	77.6847	1.18085	FALSE	FALSE
FUDINGDABAI07362	/	/	['GO:0005886']	['PF13962.9', 'PF13796.9', 'PF06687.15']	not assigned.annotated	8.42368	1.33938	FALSE	FALSE
FUDINGDABAI07363	/	/	/	['PF13962.9']	not assigned.annotated	14.7172	1.22069	FALSE	FALSE
FUDINGDABAI07364	/	/	['GO:0004888', 'GO:0007606', 'GO:0016020', 'GO:0004252']	['PF13962.9', 'PF01694.25', 'PF13796.9', 'PF02118.24']	not assigned.annotated	4.04637	1.32696	FALSE	FALSE
FUDINGDABAI07365	/	/	/	/	not assigned.not annotated	19.3608	1.42048	FALSE	TRUE
FUDINGDABAI07366	/	/	['GO:0006629', 'GO:0016788']	['PF12697.10', 'PF05057.17', 'PF12146.11', 'PF01764.28', 'PF11187.11', 'PF07819.16']	Lipid metabolism.glycerolipid metabolism.glycerolipid degradation.phospholipase activities.phospholipase A1 activities.phospholipase-A1 *(PC-PLA1)	12.507	2.23546	FALSE	FALSE
FUDINGDABAI07367	/	/	/	['PF09843.12']	not assigned.not annotated	4.58234	3.47514	FALSE	FALSE
FUDINGDABAI07368	/	/	/	['PF07514.14']	not assigned.annotated	1.05449	2.15032	FALSE	FALSE
FUDINGDABAI07369	/	/	/	/	not assigned.not annotated	7.04945	2.50637	FALSE	FALSE
FUDINGDABAI07370	/	K02906	['GO:0005840', 'GO:0003735', 'GO:0006412']	['PF00297.25']	Protein biosynthesis.organelle machinery.plastidial ribosome biogenesis.large ribosomal subunit proteome.component *(uL3c)	4.54008	0.450349	TRUE	FALSE
FUDINGDABAI07371	/	/	/	/	not assigned.not annotated	2.90889	1.42783	FALSE	FALSE
FUDINGDABAI07372	/	/	/	/	not assigned.annotated	1.59563	1.00483	FALSE	FALSE
FUDINGDABAI07373	/	/	['GO:0008250', 'GO:0009306', 'GO:0016020', 'GO:0006487']	['PF01312.22', 'PF11027.11', 'PF13687.9', 'PF04341.15', 'PF05817.17', 'PF03631.18']	not assigned.annotated	7.9245	1.63794	FALSE	FALSE
FUDINGDABAI07374	/	/	['GO:0005199', 'GO:0009664']	['PF04554.16']	not assigned.not annotated	135.682	1.24573	FALSE	TRUE
FUDINGDABAI07375	/	/	/	['PF01094.31', 'PF13458.9']	not assigned.annotated	3.65049	0.646484	FALSE	FALSE
FUDINGDABAI07376	/	/	['GO:0043631', 'GO:0004652']	['PF17403.5', 'PF04928.20']	RNA processing.mRNA silencing.miRNA pathway.miRNA degradation.uridylyltransferase *(HESO1)	2.7721	0.600865	TRUE	FALSE
FUDINGDABAI07377	/	/	/	/	not assigned.annotated	1.94315	0.921314	TRUE	FALSE
FUDINGDABAI07378	/	/	['GO:0005634', 'GO:0008270']	['PF14917.9', 'PF09716.13', 'PF17483.5', 'PF07776.18', 'PF17032.8']	not assigned.not annotated	1.95125	0.838624	FALSE	FALSE
FUDINGDABAI07379	/	K01876	['GO:0000166', 'GO:0004812', 'GO:0005524', 'GO:0006418']	['PF02938.17', 'PF00152.23']	Protein biosynthesis.aminoacyl-tRNA synthetase activities.aspartate-tRNA ligase	3.43565	0.295582	TRUE	FALSE
FUDINGDABAI07380	/	/	/	/	not assigned.annotated	1.97407	0.778642	FALSE	FALSE
FUDINGDABAI07381	/	/	/	['PF00078.30', 'PF18414.4']	not assigned.annotated	0.231387	2.44908	FALSE	FALSE
FUDINGDABAI07382	/	/	/	['PF03330.21', 'PF01357.24']	Cell wall organisation.cell wall proteins.expansin activities.alpha-class expansin	46.7193	0.904374	TRUE	FALSE
FUDINGDABAI07383	/	/	['GO:0050830']	['PF14867.9']	not assigned.annotated	0.142859	1.47133	FALSE	FALSE
FUDINGDABAI07384	/	/	/	/	not assigned.annotated	1.44443	0.938349	FALSE	FALSE
FUDINGDABAI07385	/	/	/	/	not assigned.not annotated	2.07769	0.83693	FALSE	FALSE
FUDINGDABAI07386	/	/	['GO:0003774', 'GO:0005524', 'GO:0016459']	['PF00063.24', 'PF02736.22', 'PF18006.4']	not assigned.annotated	3.39948	0.642182	FALSE	FALSE
FUDINGDABAI07387	/	/	['GO:0003774', 'GO:0005524', 'GO:0016459']	['PF00063.24']	not assigned.annotated	1.44854	0.932616	TRUE	FALSE
FUDINGDABAI07388	/	/	['GO:0005524', 'GO:0006606', 'GO:0070840', 'GO:0005515', 'GO:0006357', 'GO:0003774', 'GO:0016032', 'GO:0042803', 'GO:0016459', 'GO:0008134']	['PF10473.12', 'PF01843.22', 'PF07889.15', 'PF08807.13', 'PF05266.17', 'PF00612.30', 'PF00063.24', 'PF04508.15', 'PF07926.15', 'PF01166.21']	Cytoskeleton organisation.microfilament network.myosin microfilament-based motor protein activities.class XI myosin motor protein	1.98033	0.997013	FALSE	FALSE
FUDINGDABAI07389	/	/	/	/	not assigned.not annotated	0.281867	1.58014	FALSE	FALSE
FUDINGDABAI07390	/	/	/	['PF14244.9']	not assigned.annotated	1.33378	1.25934	FALSE	FALSE
FUDINGDABAI07391	/	/	/	/	not assigned.annotated	0.319584	1.21511	FALSE	FALSE
FUDINGDABAI07392	/	/	['GO:0003700', 'GO:0016987', 'GO:0003677', 'GO:0006352', 'GO:0006355']	['PF05339.14', 'PF01381.25', 'PF00140.23', 'PF04542.17', 'PF04539.19', 'PF04545.19']	RNA biosynthesis.organelle machinery.transcriptional regulation.basal Sigma-type transcription factor	16.6555	1.03602	TRUE	FALSE
FUDINGDABAI07393	SWI/SNF-BAF60b	/	/	['PF10500.12', 'PF02201.21']	Chromatin organisation.organelle machinery.SWI-B chromatin-remodeling complexes.component *(SWIB)	6.85518	0.369914	TRUE	FALSE
FUDINGDABAI07394	/	/	/	/	not assigned.annotated	0.805406	1.98676	FALSE	FALSE
FUDINGDABAI07395	/	/	/	['PF00281.22']	Vesicle trafficking.multi-pathway trafficking regulation.target membrane fusion.SNARE membrane fusion complexes.Qa-type SNARE components.SYP4-group component	11.7574	0.650036	FALSE	FALSE
FUDINGDABAI07396	WRKY	/	['GO:0003700', 'GO:0043565', 'GO:0006355']	['PF04500.19', 'PF03106.18']	RNA biosynthesis.transcriptional regulation.WRKY transcription factor activity.WRKY-type transcription factor	10.4517	0.726046	TRUE	FALSE
FUDINGDABAI07397	/	/	/	['PF14374.9']	not assigned.annotated	4.99896	1.10014	FALSE	FALSE
FUDINGDABAI07398	/	K10255	['GO:0006629']	['PF00487.27']	Lipid metabolism.fatty acid metabolism.fatty acid desaturation.methyl-end desaturation.delta-12/delta-15 fatty acid desaturase *(FAD2/3/6-8)	26.6727	0.839946	TRUE	FALSE
FUDINGDABAI07399	/	K05391	['GO:0006811', 'GO:0005216', 'GO:0016020', 'GO:0055085']	['PF00027.32', 'PF00520.34', 'PF07885.19', 'PF01010.22']	Solute transport.channels.VIC superfamily.cyclic nucleotide-gated cation channel *(CNGC)	11.2848	0.458029	TRUE	FALSE
FUDINGDABAI07400	/	K03263	['GO:0043022', 'GO:0003723', 'GO:0045905', 'GO:0003746', 'GO:0045901']	['PF08207.15', 'PF01287.23']	Protein biosynthesis.translation elongation.eEF5 poly-P/G elongation factor activity.poly-P/G elongation factor *(eEF5/eIF5A))	102.694	0.341627	TRUE	FALSE
FUDINGDABAI07401	/	/	['GO:0006468', 'GO:0005524', 'GO:0004672', 'GO:0005515']	['PF00560.36', 'PF07723.16', 'PF12799.10', 'PF13516.9', 'PF13855.9', 'PF14580.9', 'PF00069.28', 'PF07714.20', 'PF18016.4']	Enzyme classification.EC_2 transferases.EC_2.7 transferase transferring phosphorus-containing group	1.75375	1.02578	TRUE	FALSE
FUDINGDABAI07402	/	K01255	['GO:0070006', 'GO:0006508', 'GO:0046872']	['PF17820.4', 'PF00883.24', 'PF02789.20']	Enzyme classification.EC_3 hydrolases.EC_3.4 hydrolase acting on peptide bond (peptidase)	27.1896	0.380801	TRUE	FALSE
FUDINGDABAI07403	/	/	/	/	not assigned.annotated	2.36028	0.49924	FALSE	FALSE
FUDINGDABAI07404	/	/	['GO:0051260']	['PF02214.25']	Protein homeostasis.ubiquitin-proteasome system.ubiquitin-fold protein conjugation.CULLIN-based E3 ubiquitin ligase activities.CUL3-based E3 ubiquitin ligase complexes.BTB/POZ substrate adaptor component activities.substrate adaptor	5.39208	0.649225	TRUE	FALSE
FUDINGDABAI07405	/	/	/	/	not assigned.annotated	1.31306	1.04695	FALSE	FALSE
FUDINGDABAI07406	/	/	/	/	not assigned.annotated	1.71528	1.2875	FALSE	FALSE
FUDINGDABAI07407	/	K17086	['GO:0022857', 'GO:0016020', 'GO:0055085']	['PF05425.16', 'PF02990.19', 'PF07690.19']	not assigned.annotated	18.7842	0.417601	TRUE	FALSE
FUDINGDABAI07408	/	/	/	['PF17700.4']	not assigned.annotated	0.537002	2.07495	FALSE	FALSE
FUDINGDABAI07409	/	/	['GO:0016579', 'GO:0004843']	['PF14353.9', 'PF00443.32', 'PF13423.9', 'PF16278.8', 'PF13465.9', 'PF18387.4', 'PF18439.4']	not assigned.annotated	1.10365	1.12556	TRUE	FALSE
FUDINGDABAI07410	/	/	/	/	not assigned.annotated	1.581	0.888233	TRUE	FALSE
FUDINGDABAI07411	/	/	/	/	not assigned.annotated	4.59432	1.00107	FALSE	FALSE
FUDINGDABAI07412	/	/	['GO:0016579', 'GO:0004843']	['PF14353.9', 'PF00443.32', 'PF13423.9', 'PF16278.8', 'PF13465.9', 'PF18387.4', 'PF18439.4']	not assigned.annotated	0.628374	1.13686	TRUE	FALSE
FUDINGDABAI07413	/	/	/	/	not assigned.annotated	0.574168	1.07071	FALSE	FALSE
FUDINGDABAI07414	/	/	['GO:0035556']	['PF03607.20', 'PF14111.9']	not assigned.annotated	0.767682	0.6905	FALSE	FALSE
FUDINGDABAI07415	/	/	['GO:0003824']	['PF03372.26']	not assigned.annotated	1.23105	0.779537	FALSE	FALSE
FUDINGDABAI07416	/	/	/	/	not assigned.annotated	1.68883	1.29205	FALSE	FALSE
FUDINGDABAI07417	/	/	/	/	not assigned.annotated	0.485085	1.2089	FALSE	FALSE
FUDINGDABAI07418	/	/	/	/	not assigned.annotated	0.590271	1.35319	FALSE	FALSE
FUDINGDABAI07419	/	/	/	['PF13079.9']	not assigned.annotated	0.717181	1.51903	FALSE	FALSE
FUDINGDABAI07420	/	/	/	['PF04677.18', 'PF17814.4']	not assigned.annotated	3.93016	1.31285	TRUE	FALSE
FUDINGDABAI07421	/	/	/	['PF17814.4']	not assigned.annotated	1.89683	1.04218	TRUE	FALSE
FUDINGDABAI07422	/	/	/	['PF08387.13']	not assigned.annotated	1.87897	1.39875	FALSE	FALSE
FUDINGDABAI07423	/	K03260	['GO:0003723', 'GO:0005515']	['PF02847.20', 'PF02854.22']	Protein biosynthesis.translation initiation.mRNA loading.eIF-iso4F unwinding complex.component *(eIF-iso4G)	15.5957	0.32879	TRUE	FALSE
FUDINGDABAI07424	/	/	/	/	not assigned.annotated	30.4877	0.373395	TRUE	FALSE
FUDINGDABAI07425	/	/	/	/	not assigned.not annotated	12.3474	0.450888	FALSE	FALSE
FUDINGDABAI07426	/	/	/	/	Chromatin organisation.nucleosome remodeling.INO80 chromatin remodeling complex.NTD module.component *(INB2)	97.3456	0.830692	FALSE	FALSE
FUDINGDABAI07427	/	/	/	/	not assigned.annotated	86.7068	0.40544	FALSE	FALSE
FUDINGDABAI07428	/	/	['GO:0016779', 'GO:0019031', 'GO:0008270']	['PF03213.17', 'PF19088.3', 'PF12756.10', 'PF12171.11', 'PF12874.10', 'PF06220.15']	not assigned.annotated	4.19575	0.448463	FALSE	FALSE
FUDINGDABAI07429	/	/	['GO:0016779', 'GO:0019031', 'GO:0008270']	['PF03213.17', 'PF19088.3', 'PF12756.10', 'PF12171.11', 'PF12874.10', 'PF06220.15']	not assigned.annotated	3.33246	0.515382	FALSE	FALSE
FUDINGDABAI07430	/	K10999	['GO:0030244', 'GO:0016760', 'GO:0016020']	['PF05290.14', 'PF03552.17', 'PF02318.19', 'PF00535.29', 'PF13632.9', 'PF00628.32', 'PF14446.9', 'PF15713.8', 'PF14570.9', 'PF14569.9']	Cell wall organisation.cellulose.cellulose synthase complex (CSC).CSC components.cellulose synthase *(CesA)	3.92159	1.36126	TRUE	FALSE
FUDINGDABAI07431	/	K16297	['GO:0006508', 'GO:0004185']	['PF12241.11', 'PF00450.25']	Enzyme classification.EC_3 hydrolases.EC_3.4 hydrolase acting on peptide bond (peptidase)	0.847056	0.966649	FALSE	FALSE
FUDINGDABAI07432	/	/	/	/	not assigned.annotated	1.67698	1.16626	FALSE	FALSE
FUDINGDABAI07433	/	/	/	['PF18164.4']	not assigned.annotated	1.18993	1.05785	FALSE	FALSE
FUDINGDABAI07434	/	K23222	['GO:0004803', 'GO:0003677', 'GO:0006313']	['PF01609.24', 'PF13359.9', 'PF12776.10', 'PF04827.17']	not assigned.annotated	3.12167	0.423202	TRUE	FALSE
FUDINGDABAI07435	/	/	/	/	not assigned.annotated	10.3097	1.6259	FALSE	FALSE
FUDINGDABAI07436	/	/	['GO:0005515']	['PF14560.9']	not assigned.annotated	0.569545	1.57293	FALSE	FALSE
FUDINGDABAI07437	/	/	/	['PF16588.8']	not assigned.annotated	0.323265	1.52125	FALSE	FALSE
FUDINGDABAI07438	/	/	/	/	not assigned.annotated	1.83653	1.04531	FALSE	FALSE
FUDINGDABAI07439	/	/	/	['PF06680.14']	not assigned.not annotated	1.86464	2.01588	FALSE	FALSE
FUDINGDABAI07440	/	/	['GO:0003677', 'GO:0006355']	['PF03615.18', 'PF17921.4']	not assigned.annotated	0.804776	4.70908	FALSE	FALSE
FUDINGDABAI07441	/	/	/	/	not assigned.annotated	0.549097	2.58956	FALSE	TRUE
FUDINGDABAI07442	/	/	/	['PF13961.9', 'PF14244.9']	not assigned.annotated	0.72976	2.83528	TRUE	FALSE
FUDINGDABAI07443	/	/	/	/	not assigned.annotated	0.223516	3.37763	FALSE	FALSE
FUDINGDABAI07444	/	/	['GO:0007165', 'GO:0005524', 'GO:0004672', 'GO:0006468']	['PF03109.19', 'PF01636.26', 'PF01633.23', 'PF06293.17', 'PF14531.9', 'PF03822.17', 'PF00069.28', 'PF07714.20', 'PF01163.25']	Enzyme classification.EC_2 transferases.EC_2.7 transferase transferring phosphorus-containing group	69.3251	0.697809	TRUE	FALSE
FUDINGDABAI07445	/	/	/	['PF03031.21', 'PF08351.14']	Protein modification.phosphorylation.protein aspartate phosphatase superfamily.FCP phosphatase families.subcluster H/CPL3-4 phosphatase	0.871392	0.764406	FALSE	FALSE
FUDINGDABAI07446	/	/	['GO:0006260', 'GO:0023041', 'GO:0030867']	['PF15188.9', 'PF04977.18', 'PF14739.9', 'PF05266.17', 'PF09726.12', 'PF12808.10', 'PF18595.4', 'PF12325.11', 'PF06156.16']	not assigned.annotated	2.56784	0.660759	FALSE	FALSE
FUDINGDABAI07447	/	K03965	/	['PF05347.18', 'PF12688.10']	Cellular respiration.oxidative phosphorylation.NADH dehydrogenase complex.non-core modules.beta subcomplex.component *(NDUFB9/B22)	193.919	0.503951	TRUE	FALSE
FUDINGDABAI07448	/	/	['GO:0015074']	['PF00665.29']	not assigned.annotated	0.331338	1.65113	FALSE	FALSE
FUDINGDABAI07449	/	/	/	['PF00248.24']	Enzyme classification.EC_1 oxidoreductases.EC_1.1 oxidoreductase acting on CH-OH group of donor	17.9801	0.272942	TRUE	FALSE
FUDINGDABAI07450	/	K14016	['GO:0006511']	['PF15034.9', 'PF03152.17']	Protein homeostasis.ubiquitin-proteasome system.membrane-associated protein degradation.CDC48-NPL4-UFD1 chaperone complex.component *(UFD1)	6.74854	0.289191	TRUE	FALSE
FUDINGDABAI07451	/	K01583	['GO:0003824']	['PF02784.19']	Enzyme classification.EC_4 lyases.EC_4.1 carbon-carbon lyase	92.1645	2.39244	FALSE	FALSE
FUDINGDABAI07452	/	K12345	['GO:0016627', 'GO:0006629']	['PF04191.16', 'PF02544.19']	Enzyme classification.EC_1 oxidoreductases.EC_1.3 oxidoreductase acting on CH-CH group of donor	2.82262	0.284409	FALSE	FALSE
FUDINGDABAI07453	/	/	/	/	not assigned.not annotated	24.1105	0.517904	FALSE	FALSE
FUDINGDABAI07454	/	K02155	['GO:0015078', 'GO:0033177', 'GO:1902600']	['PF00137.24']	Solute transport.primary active transport.V-type ATPase complex.membrane V0 subcomplex.subunit c	40.4975	0.398159	TRUE	FALSE
FUDINGDABAI07455	/	/	/	/	not assigned.annotated	1.98915	1.47405	FALSE	FALSE
FUDINGDABAI07456	/	/	['GO:0008017', 'GO:0003777', 'GO:0005524', 'GO:0007018']	['PF11785.11', 'PF06476.15', 'PF11995.11', 'PF14932.9', 'PF00225.26', 'PF16796.8', 'PF12329.11', 'PF12325.11', 'PF12718.10']	Cytoskeleton organisation.microtubular network.Kinesin microtubule-based motor protein activities.Kinesin-7-type motor protein	8.16224	0.57223	TRUE	FALSE
FUDINGDABAI07457	/	K07071	['GO:0003854', 'GO:0016620', 'GO:0016616', 'GO:0051287', 'GO:0006694']	['PF01073.22', 'PF00106.28', 'PF08338.14', 'PF01370.24', 'PF16363.8', 'PF13460.9', 'PF07993.15', 'PF05368.16', 'PF02719.18', 'PF04321.20', 'PF01118.27']	not assigned.annotated	9.25976	0.946873	TRUE	FALSE
FUDINGDABAI07458	/	/	/	['PF15073.9']	not assigned.not annotated	18.1259	1.11728	FALSE	FALSE
FUDINGDABAI07459	/	K07071	['GO:0003854', 'GO:0016620', 'GO:0016616', 'GO:0051287', 'GO:0006694']	['PF01073.22', 'PF00106.28', 'PF08338.14', 'PF01370.24', 'PF16363.8', 'PF13460.9', 'PF07993.15', 'PF05368.16', 'PF02719.18', 'PF04321.20', 'PF01118.27']	not assigned.annotated	10.3062	1.07651	TRUE	FALSE
FUDINGDABAI07460	/	/	/	/	not assigned.not annotated	0.749897	0.932336	FALSE	FALSE
FUDINGDABAI07461	/	/	/	['PF17555.5']	not assigned.annotated	0.367134	1.39079	FALSE	FALSE
FUDINGDABAI07462	/	/	/	['PF02458.18']	not assigned.annotated	0.478788	2.46228	FALSE	FALSE
FUDINGDABAI07463	/	/	/	['PF02458.18']	not assigned.annotated	0.448091	3.119	FALSE	FALSE
FUDINGDABAI07464	/	/	['GO:0006888', 'GO:0005789']	['PF03878.18']	not assigned.annotated	0.618921	2.03431	FALSE	FALSE
FUDINGDABAI07465	/	/	/	/	not assigned.not annotated	0.730402	2.08532	FALSE	FALSE
FUDINGDABAI07466	/	/	/	['PF10226.12', 'PF03735.17', 'PF15731.8', 'PF14772.9']	not assigned.annotated	4.20187	1.05061	FALSE	FALSE
FUDINGDABAI07467	/	/	['GO:0007021', 'GO:0007023', 'GO:0048487']	['PF03735.17', 'PF14772.9', 'PF02970.19']	Chromatin organisation.post-translational histone modification.histone methylation.lysine methylation.histone H3K36 methylation.histone H3K36 methylation reader *(EML)	2.69659	0.229672	TRUE	FALSE
FUDINGDABAI07468	/	/	['GO:0046872']	['PF05290.14', 'PF14447.9', 'PF00097.28', 'PF13923.9', 'PF13920.9', 'PF15227.9', 'PF13639.9', 'PF14570.9', 'PF14634.9', 'PF14835.9', 'PF13445.9']	Protein homeostasis.ubiquitin-proteasome system.ubiquitin-fold protein conjugation.RING E3 ubiquitin ligase activities.RING-HC-class.E3 ubiquitin ligase *(RMA/MUSE)	6.7917	0.547649	FALSE	FALSE
FUDINGDABAI07469	/	/	/	/	not assigned.not annotated	3.89868	0.70619	FALSE	FALSE
FUDINGDABAI07470	C3H	/	['GO:0005524', 'GO:0003723', 'GO:0000166', 'GO:0015833', 'GO:0046872']	['PF00013.32', 'PF08352.15', 'PF16131.8', 'PF00642.27', 'PF14608.9', 'PF15663.8', 'PF18044.4', 'PF18345.4', 'PF19242.2']	Plant reproduction.flowering.autonomous floral-promotion pathway.regulatory protein *(KHZ)	8.38938	0.175543	TRUE	FALSE
FUDINGDABAI07471	/	/	/	/	not assigned.annotated	0.77123	1.60974	FALSE	FALSE
FUDINGDABAI07472	/	/	['GO:0005524', 'GO:0004672', 'GO:0006468']	['PF14531.9', 'PF00069.28', 'PF07714.20']	Enzyme classification.EC_2 transferases.EC_2.7 transferase transferring phosphorus-containing group	1.0962	0.737822	FALSE	FALSE
FUDINGDABAI07473	/	K08853	['GO:0005524', 'GO:0070840', 'GO:0000445', 'GO:0030867', 'GO:0003735', 'GO:0005840', 'GO:0006412', 'GO:0006468', 'GO:0042803', 'GO:0008134', 'GO:0023041', 'GO:0004672', 'GO:0006397']	['PF11559.11', 'PF10186.12', 'PF14915.9', 'PF10473.12', 'PF04977.18', 'PF11180.11', 'PF11932.11', 'PF06034.14', 'PF15070.9', 'PF10498.12', 'PF14531.9', 'PF09726.12', 'PF16454.8', 'PF00069.28', 'PF07714.20', 'PF00831.26', 'PF05615.16']	Enzyme classification.EC_2 transferases.EC_2.7 transferase transferring phosphorus-containing group	2.04708	0.50396	TRUE	FALSE
FUDINGDABAI07474	/	/	/	['PF04438.19']	not assigned.annotated	2.63989	0.246622	TRUE	FALSE
FUDINGDABAI07475	/	/	/	['PF16791.8', 'PF15471.9']	not assigned.annotated	0.663121	2.90654	FALSE	TRUE
FUDINGDABAI07476	/	/	/	/	not assigned.annotated	0.481164	2.70831	FALSE	FALSE
FUDINGDABAI07477	/	K03686	['GO:0051082', 'GO:0031072']	['PF15777.8', 'PF00226.34', 'PF01556.21', 'PF00684.22', 'PF17302.5', 'PF12773.10', 'PF18912.3', 'PF16588.8']	Plant reproduction.gametogenesis.female gametophyt.co-chaperone *(GFA2)	4.99185	0.314791	TRUE	FALSE
FUDINGDABAI07478	/	/	/	['PF03171.23', 'PF14226.9']	not assigned.annotated	19.1382	0.595565	TRUE	FALSE
FUDINGDABAI07479	bHLH	/	['GO:0046983', 'GO:0016020', 'GO:0009234']	['PF07307.14', 'PF00010.29', 'PF05393.14', 'PF16789.8']	Plant reproduction.flowering.photoperiod pathway.transcriptional co-activator *(FBH)	2.10607	0.309977	TRUE	FALSE
FUDINGDABAI07480	/	/	/	/	not assigned.annotated	0.315698	1.45801	TRUE	FALSE
FUDINGDABAI07481	/	/	/	/	not assigned.annotated	0.467265	2.20714	FALSE	FALSE
FUDINGDABAI07482	/	/	['GO:0008168', 'GO:0016706']	['PF09004.13', 'PF09611.13', 'PF00412.25', 'PF18464.4']	not assigned.annotated	0.294838	1.79813	TRUE	FALSE
FUDINGDABAI07483	/	/	/	/	Protein biosynthesis.ribosome biogenesis.large ribosomal subunit (LSU).LSU proteome.component *(eL20)	52.2172	0.444704	FALSE	FALSE
FUDINGDABAI07484	/	/	['GO:0015074']	['PF00665.29']	not assigned.annotated	0.195378	1.86692	FALSE	FALSE
FUDINGDABAI07485	/	/	['GO:0005515']	['PF03109.19', 'PF00454.30', 'PF00240.26']	Multi-process regulation.phosphoinositide signalling.phosphoinositide homeostasis.phosphatidylinositol 4-kinase *(PI4K-gamma)	62.2558	0.781736	TRUE	FALSE
FUDINGDABAI07486	/	/	/	/	not assigned.not annotated	28.8519	1.29531	FALSE	FALSE
FUDINGDABAI07487	MYB	/	['GO:0004553']	['PF09154.13', 'PF00249.34', 'PF13921.9', 'PF15963.8']	RNA biosynthesis.transcriptional regulation.MYB transcription factor superfamily.R2R3-MYB transcription factor family.subgroup-9 transcription factor	1.52232	3.25756	FALSE	FALSE
FUDINGDABAI07488	/	K00993	['GO:0008654', 'GO:0016020', 'GO:0016780']	['PF01066.24', 'PF04246.15']	Enzyme classification.EC_2 transferases.EC_2.7 transferase transferring phosphorus-containing group	4.17246	0.367578	TRUE	FALSE
FUDINGDABAI07489	/	/	/	/	not assigned.annotated	2.61563	0.634714	FALSE	FALSE
FUDINGDABAI07490	/	/	/	/	Phytohormone action.signalling peptides.NCRP (non-cysteine-rich-peptide) category.GLV/RGF/CLEL-peptide activity.RGF-precursor polypeptide	2.52625	1.63427	FALSE	FALSE
FUDINGDABAI07491	bHLH	/	['GO:0046983']	['PF00010.29']	RNA biosynthesis.transcriptional regulation.bHLH-type transcription factor	6.27953	0.297949	FALSE	FALSE
FUDINGDABAI07492	/	K01076	['GO:0016787', 'GO:0006508', 'GO:0008236']	['PF00561.23', 'PF02230.19', 'PF12697.10', 'PF08840.14', 'PF20434.1', 'PF01738.21', 'PF06342.15', 'PF05677.15', 'PF03959.16', 'PF12146.11', 'PF00326.24']	Protein modification.lipidation.protein de-S-acylation.protein de-S-acylation enzyme *(ABAPT)	1.10079	2.28669	FALSE	FALSE
FUDINGDABAI07493	/	/	['GO:0016787']	['PF02230.19', 'PF07859.16', 'PF12697.10', 'PF08840.14', 'PF06342.15', 'PF05677.15', 'PF12146.11']	Protein modification.lipidation.protein de-S-acylation.protein de-S-acylation enzyme *(ABAPT)	0.586633	2.3499	FALSE	FALSE
FUDINGDABAI07494	/	/	/	/	Protein modification.lipidation.protein de-S-acylation.protein de-S-acylation enzyme *(ABAPT)	1.6571	1.77439	FALSE	FALSE
FUDINGDABAI07495	/	/	['GO:0005515']	['PF00646.36', 'PF00560.36', 'PF07723.16']	not assigned.annotated	1.34766	0.376897	FALSE	FALSE
FUDINGDABAI07496	bHLH	/	['GO:0046983']	['PF15315.9', 'PF00010.29']	External stimuli response.light.UV-A/blue light.cryptochrome-mediated photoperception.bHLH-XII-class regulatory cryptochrome-binding protein	10.9588	1.3291	FALSE	FALSE
FUDINGDABAI07497	/	/	/	['PF03732.20', 'PF19259.2']	not assigned.annotated	0.234625	1.7143	FALSE	FALSE
FUDINGDABAI07498	/	/	/	['PF19789.2']	not assigned.annotated	5.48062	1.96217	FALSE	FALSE
FUDINGDABAI07499	/	/	['GO:0016209', 'GO:0016491']	['PF00578.24', 'PF13911.9', 'PF08534.13']	not assigned.annotated	29.6809	0.927722	FALSE	FALSE
FUDINGDABAI07500	/	/	/	/	not assigned.annotated	5.74906	0.523168	TRUE	FALSE
FUDINGDABAI07501	/	/	/	['PF03004.17']	not assigned.annotated	19.5208	1.27623	TRUE	FALSE
FUDINGDABAI07502	/	K09487	['GO:0005524', 'GO:0051082', 'GO:0140662', 'GO:0016887', 'GO:0006457']	['PF02518.29', 'PF13589.9', 'PF00183.21', 'PF00857.23']	Protein homeostasis.protein quality control.Hsp90 chaperone system.chaperone *(Hsp90)	67.314	0.853349	TRUE	FALSE
FUDINGDABAI07503	/	/	['GO:0016757', 'GO:0016020', 'GO:0030255']	['PF02485.24', 'PF06912.14', 'PF04610.17']	not assigned.not annotated	12.145	1.11108	FALSE	FALSE
FUDINGDABAI07504	/	/	['GO:0030255']	['PF04610.17']	not assigned.not annotated	24.8052	1.16176	FALSE	FALSE
FUDINGDABAI07505	/	/	/	['PF08980.13', 'PF10037.12', 'PF01535.23', 'PF12854.10', 'PF13041.9', 'PF13812.9', 'PF17177.7']	not assigned.annotated	0.586548	0.620266	FALSE	FALSE
FUDINGDABAI07506	/	K01246	['GO:0008725', 'GO:0006284']	['PF03352.16']	not assigned.annotated	12.4736	1.23488	TRUE	FALSE
FUDINGDABAI07507	/	/	/	/	not assigned.annotated	0.753655	0.953562	FALSE	FALSE
FUDINGDABAI07508	/	/	['GO:0097197', 'GO:0016020', 'GO:0001772']	['PF15050.9']	not assigned.annotated	0.985309	0.937931	FALSE	FALSE
FUDINGDABAI07509	/	/	/	['PF11023.11']	not assigned.annotated	2.24926	1.64308	FALSE	FALSE
FUDINGDABAI07510	/	/	['GO:0006468', 'GO:0005524', 'GO:0004672', 'GO:0005515']	['PF03109.19', 'PF08885.14', 'PF08263.15', 'PF00560.36', 'PF12799.10', 'PF13516.9', 'PF13855.9', 'PF00069.28', 'PF17667.4', 'PF07714.20']	Enzyme classification.EC_2 transferases.EC_2.7 transferase transferring phosphorus-containing group	3.1029	0.965233	TRUE	FALSE
FUDINGDABAI07511	/	/	/	/	not assigned.annotated	0.923437	0.937476	FALSE	FALSE
FUDINGDABAI07512	/	/	/	/	not assigned.annotated	4.27934	0.65075	FALSE	TRUE
FUDINGDABAI07513	/	/	/	/	not assigned.annotated	1.24866	0.782729	FALSE	FALSE
FUDINGDABAI07514	/	/	/	['PF11355.11']	not assigned.not annotated	1.19295	0.583924	FALSE	FALSE
FUDINGDABAI07515	/	/	['GO:0008194']	['PF00201.21']	Enzyme classification.EC_2 transferases.EC_2.4 glycosyltransferase	1.88937	1.05923	TRUE	FALSE
FUDINGDABAI07516	/	/	['GO:0005515']	['PF00646.36', 'PF12937.10', 'PF08387.13', 'PF00560.36', 'PF07723.16']	not assigned.annotated	2.10433	0.327425	TRUE	FALSE
FUDINGDABAI07517	/	/	/	['PF08387.13']	not assigned.annotated	1.99078	0.676625	FALSE	FALSE
FUDINGDABAI07518	/	/	['GO:0005515']	['PF00646.36', 'PF12937.10']	not assigned.annotated	2.99174	0.818828	TRUE	FALSE
FUDINGDABAI07519	/	/	/	['PF08387.13', 'PF07723.16']	not assigned.annotated	1.34192	0.97439	TRUE	FALSE
FUDINGDABAI07520	/	/	/	['PF08387.13']	not assigned.annotated	0.804037	1.44567	FALSE	FALSE
FUDINGDABAI07521	/	K00876	['GO:0008855', 'GO:0005524', 'GO:0003714', 'GO:0043531', 'GO:0005634', 'GO:0019867', 'GO:0002949', 'GO:0016301', 'GO:0006355']	['PF13671.9', 'PF00005.30', 'PF01928.24', 'PF10802.11', 'PF15372.9', 'PF02601.18', 'PF14282.9', 'PF06825.15', 'PF04728.16', 'PF10393.12', 'PF00931.25', 'PF04065.18', 'PF00485.21', 'PF02367.20']	Multi-process regulation.Programmed Cell Death (PCD) system.regulatory triphosphatase *(TTM)	1.45962	0.513415	FALSE	FALSE
FUDINGDABAI07522	/	/	['GO:0008168']	['PF06859.15', 'PF16351.8', 'PF10183.12']	not assigned.not annotated	1.73183	0.649333	FALSE	FALSE
FUDINGDABAI07523	/	/	['GO:0042910', 'GO:1990961', 'GO:0005886']	['PF10766.12']	Cell division.DNA replication.elongation.DNA polymerase alpha complex.primase component *(POLA4)	0.537201	1.315	FALSE	FALSE
FUDINGDABAI07524	/	/	['GO:0007283', 'GO:0016192', 'GO:0007131', 'GO:0006886', 'GO:0005739', 'GO:0007130', 'GO:0003697']	['PF00637.23', 'PF06239.14', 'PF11510.11', 'PF10037.12', 'PF19189.3', 'PF14598.9', 'PF04661.15', 'PF01535.23', 'PF12854.10', 'PF13041.9', 'PF13812.9', 'PF17177.7', 'PF18768.4', 'PF10602.12', 'PF13893.9', 'PF15191.9', 'PF13424.9', 'PF07719.20']	not assigned.annotated	0.551178	0.559495	TRUE	FALSE
FUDINGDABAI07525	/	/	['GO:0097524', 'GO:0007342']	['PF15203.9']	not assigned.annotated	1.91667	0.609996	FALSE	FALSE
FUDINGDABAI07526	/	K10908	/	['PF11249.11', 'PF06398.14', 'PF00940.22', 'PF14700.9', 'PF07739.16']	RNA biosynthesis.organelle machinery.RNA polymerase activities.nuclear-encoded organellar RNA polymerase *(NEP)	2.69682	0.501164	TRUE	FALSE
FUDINGDABAI07527	/	/	/	/	not assigned.annotated	0.543711	0.682243	FALSE	FALSE
FUDINGDABAI07528	/	/	/	/	not assigned.annotated	0.136251	5.99496	FALSE	FALSE
FUDINGDABAI07529	/	/	/	/	not assigned.annotated	0.260935	1.38055	FALSE	FALSE
FUDINGDABAI07530	/	/	/	/	not assigned.annotated	0.946938	1.00716	FALSE	FALSE
FUDINGDABAI07531	/	/	/	/	not assigned.annotated	1.8367	0.798335	FALSE	FALSE
FUDINGDABAI07532	/	/	/	/	not assigned.annotated	0.955523	2.80501	FALSE	FALSE
FUDINGDABAI07533	/	/	/	['PF17917.4', 'PF17919.4']	not assigned.annotated	0.281443	0.898486	FALSE	FALSE
FUDINGDABAI07534	/	/	/	/	not assigned.annotated	0.0900143	2.96922	FALSE	TRUE
FUDINGDABAI07535	/	/	/	/	not assigned.annotated	0.900233	2.33143	FALSE	FALSE
FUDINGDABAI07536	/	/	['GO:0004190', 'GO:0006508']	['PF09668.13', 'PF13650.9', 'PF13975.9', 'PF08284.14']	not assigned.annotated	0.182158	2.79425	FALSE	FALSE
FUDINGDABAI07537	/	/	/	['PF09943.12', 'PF10367.12', 'PF13771.9', 'PF13832.9']	not assigned.annotated	4.09646	6.75236	TRUE	FALSE
FUDINGDABAI07538	/	/	/	/	not assigned.not annotated	0.953487	1.25037	FALSE	TRUE
FUDINGDABAI07539	/	K01054	['GO:0008234', 'GO:0008236', 'GO:0016787', 'GO:0003968', 'GO:0006508']	['PF00561.23', 'PF12697.10', 'PF05448.15', 'PF11144.11', 'PF00756.23', 'PF12146.11', 'PF01831.20', 'PF02129.21', 'PF00326.24']	not assigned.annotated	11.0444	0.478531	TRUE	FALSE
FUDINGDABAI07540	/	/	/	['PF08691.13']	not assigned.annotated	0.885448	1.26429	FALSE	FALSE
FUDINGDABAI07541	/	/	/	/	not assigned.annotated	5.67289	0.913335	FALSE	FALSE
FUDINGDABAI07542	/	/	/	['PF05535.15']	not assigned.not annotated	1.42063	1.48927	FALSE	FALSE
FUDINGDABAI07543	/	/	/	['PF00078.30']	not assigned.annotated	0.309212	1.61626	FALSE	FALSE
FUDINGDABAI07544	/	/	['GO:0015074']	['PF17921.4', 'PF00665.29']	not assigned.annotated	0.333063	1.98967	FALSE	FALSE
FUDINGDABAI07545	/	/	/	/	not assigned.not annotated	0.909574	2.44896	FALSE	FALSE
FUDINGDABAI07546	/	/	/	/	not assigned.annotated	1.20376	0.80005	FALSE	FALSE
FUDINGDABAI07547	/	/	['GO:0005524', 'GO:0004672', 'GO:0004674', 'GO:0006468', 'GO:0048544']	['PF03109.19', 'PF01636.26', 'PF01453.27', 'PF11883.11', 'PF12330.11', 'PF08276.14', 'PF00069.28', 'PF07714.20', 'PF00954.23']	Enzyme classification.EC_2 transferases.EC_2.7 transferase transferring phosphorus-containing group	1.73124	1.10775	FALSE	FALSE
FUDINGDABAI07548	/	/	/	/	not assigned.not annotated	0.0786175	3.18729	FALSE	FALSE
FUDINGDABAI07549	/	/	/	/	not assigned.not annotated	2.16958	1.31691	FALSE	FALSE
FUDINGDABAI07550	/	/	/	/	not assigned.annotated	1.21755	1.75101	FALSE	FALSE
FUDINGDABAI07551	/	/	['GO:0055085', 'GO:0016020', 'GO:0015267']	['PF00230.23']	Solute transport.channels.MIP family.X-intrinsic protein *(XIP)	0.345305	2.14177	FALSE	FALSE
FUDINGDABAI07552	/	/	['GO:0016192', 'GO:0006886', 'GO:0005515']	['PF00637.23', 'PF17238.5', 'PF01535.23', 'PF12854.10', 'PF13041.9', 'PF13812.9', 'PF17177.7', 'PF08579.14', 'PF13424.9', 'PF13428.9', 'PF14559.9', 'PF07719.20', 'PF13176.9']	Photosynthesis.calvin cycle.ribulose-1,5-bisphosphat carboxylase/oxygenase (RuBisCo) activity.RuBisCo regulation.rbcL-mRNA stability factor *(MRL1)	9.09161	0.824678	FALSE	FALSE
FUDINGDABAI07553	/	/	/	['PF08391.13', 'PF01535.23', 'PF12854.10', 'PF13041.9', 'PF13812.9', 'PF17177.7']	Photosynthesis.calvin cycle.ribulose-1,5-bisphosphat carboxylase/oxygenase (RuBisCo) activity.RuBisCo regulation.rbcL-mRNA stability factor *(MRL1)	5.91549	0.955147	FALSE	FALSE
FUDINGDABAI07554	/	/	/	['PF02361.19']	not assigned.annotated	1.87057	5.86232	TRUE	FALSE
FUDINGDABAI07555	/	/	['GO:0055085', 'GO:0016020', 'GO:0019031', 'GO:0015267']	['PF00230.23', 'PF10717.12']	Solute transport.channels.MIP family.X-intrinsic protein *(XIP)	26.1856	1.65803	TRUE	FALSE
FUDINGDABAI07556	/	K14488	['GO:0009733']	['PF02519.17']	not assigned.annotated	31.4481	2.73121	FALSE	FALSE
FUDINGDABAI07557	/	/	/	['PF01190.20']	not assigned.annotated	100.172	1.99848	TRUE	FALSE
FUDINGDABAI07558	/	/	/	['PF01190.20']	not assigned.annotated	285.553	1.98818	TRUE	FALSE
FUDINGDABAI07559	/	K24542	['GO:0004497', 'GO:0005506', 'GO:0020037', 'GO:0016705']	['PF00067.25']	Enzyme classification.EC_1 oxidoreductases.EC_1.14 oxidoreductase acting on paired donor with incorporation or reduction of molecular oxygen	98.5786	5.30785	FALSE	FALSE
FUDINGDABAI07560	/	K13249	['GO:0005886', 'GO:0005789']	['PF06305.14', 'PF03896.19']	not assigned.annotated	23.2739	0.307032	TRUE	FALSE
FUDINGDABAI07561	/	/	/	/	not assigned.not annotated	2.23878	2.46062	FALSE	FALSE
FUDINGDABAI07562	/	/	/	/	Multi-process regulation.circadian clock system.regulatory protein *(XCT) of light-dependent circadian clock	11.3464	0.407959	FALSE	FALSE
FUDINGDABAI07563	/	K13119	['GO:0005634', 'GO:0004197', 'GO:0006508', 'GO:0097367', 'GO:1901135']	['PF13679.9', 'PF05416.15', 'PF13580.9', 'PF04921.17']	Multi-process regulation.circadian clock system.regulatory protein *(XCT) of light-dependent circadian clock	7.13751	0.566277	TRUE	FALSE
FUDINGDABAI07564	/	/	['GO:0005634']	['PF04921.17']	Multi-process regulation.circadian clock system.regulatory protein *(XCT) of light-dependent circadian clock	2.68517	0.768009	FALSE	FALSE
FUDINGDABAI07565	/	/	/	['PF13702.9']	Cell wall organisation.cellulose.cellulose-hemicellulose network assembly.regulatory protein *(COB)	0.274446	2.26343	FALSE	FALSE
FUDINGDABAI07566	/	/	['GO:0010215', 'GO:0005975', 'GO:0016020', 'GO:0004553', 'GO:0030246']	['PF00553.22', 'PF04833.18']	Cell wall organisation.cellulose.cellulose-hemicellulose network assembly.regulatory protein *(COB)	0.346394	1.79718	FALSE	FALSE
FUDINGDABAI07567	/	/	['GO:0033926']	['PF06202.17', 'PF12899.10']	Carbohydrate metabolism.sucrose metabolism.degradation.invertase activities.alkaline sucrose-specific invertase *(CIN)	8.59128	0.552102	TRUE	FALSE
FUDINGDABAI07568	/	/	['GO:0003743', 'GO:0016020', 'GO:0005737', 'GO:0005852', 'GO:0006270', 'GO:0006811']	['PF02724.17', 'PF05091.15', 'PF02932.19']	not assigned.not annotated	1.30698	0.940469	FALSE	FALSE
FUDINGDABAI07569	/	/	/	/	not assigned.not annotated	1.72366	0.872592	FALSE	FALSE
FUDINGDABAI07570	/	/	/	/	not assigned.annotated	0.181962	1.87532	FALSE	FALSE
FUDINGDABAI07571	/	/	['GO:0030284']	['PF02159.18']	not assigned.not annotated	1.09658	1.1228	FALSE	FALSE
FUDINGDABAI07572	/	/	/	['PF07727.17']	not assigned.annotated	5.86103	2.37197	FALSE	FALSE
FUDINGDABAI07573	/	K01803	['GO:0004807']	['PF00121.21']	Enzyme classification.EC_5 isomerases.EC_5.3 intramolecular oxidoreductase	56.3677	0.703638	TRUE	FALSE
FUDINGDABAI07574	/	/	/	/	not assigned.annotated	5.07552	1.33169	FALSE	FALSE
FUDINGDABAI07575	/	/	['GO:0005515']	['PF15831.8', 'PF08263.15', 'PF00560.36', 'PF12799.10', 'PF13516.9', 'PF13855.9']	not assigned.annotated	1.87489	1.47993	FALSE	FALSE
FUDINGDABAI07576	/	/	/	['PF16994.8', 'PF00078.30']	not assigned.annotated	0.281425	1.84985	FALSE	FALSE
FUDINGDABAI07577	/	/	/	['PF13262.9', 'PF17917.4']	not assigned.annotated	0.388371	2.41943	FALSE	FALSE
FUDINGDABAI07578	/	K04567	['GO:0005524', 'GO:0043039', 'GO:0030867', 'GO:0000166', 'GO:0000049', 'GO:0004812', 'GO:0003676', 'GO:0006418', 'GO:0023041']	['PF09726.12', 'PF00152.23', 'PF01409.23', 'PF01336.28']	Protein biosynthesis.aminoacyl-tRNA synthetase activities.lysine-tRNA ligase	10.0908	0.689822	FALSE	FALSE
FUDINGDABAI07579	/	/	['GO:0009733']	['PF02519.17']	not assigned.annotated	0.781822	1.30115	FALSE	FALSE
FUDINGDABAI07580	/	/	/	/	not assigned.annotated	1.22838	0.522025	FALSE	FALSE
FUDINGDABAI07581	/	/	/	['PF00561.23', 'PF12697.10', 'PF00756.23', 'PF12146.11']	Phytohormone action.strigolactone.perception and signal transduction.signal transducer *(DLK2)	1.41491	1.90741	TRUE	FALSE
FUDINGDABAI07582	/	/	['GO:0005515']	['PF00041.24', 'PF05576.14', 'PF07227.14']	Chromatin organisation.post-translational histone modification.histone methylation.lysine methylation.class-I histone methyltransferase activities.PRC2 histone methylation complex.associated protein factors.PRC2-VRN-interacting factor *(VIN3/VEL)	3.45872	0.437436	FALSE	FALSE
FUDINGDABAI07583	/	/	['GO:0005515']	['PF08263.15', 'PF00560.36', 'PF12799.10', 'PF13855.9']	Cell wall organisation.cell wall proteins.hydroxyproline-rich glycoprotein activities.extensin activities.LRR-domain extensin	10.0726	0.757572	TRUE	FALSE
FUDINGDABAI07584	/	/	['GO:0019439', 'GO:0008774']	['PF09290.14', 'PF06075.15']	Cytoskeleton organisation.microtubular network.microtubule dynamics.cortical microtubule organisation.regulatory protein *(CORD)	2.27152	1.11109	TRUE	FALSE
FUDINGDABAI07585	/	/	['GO:0030521', 'GO:0008285', 'GO:0005634', 'GO:0004879', 'GO:0003677', 'GO:0005496', 'GO:0006355']	['PF02166.19', 'PF08137.15', 'PF05308.14', 'PF09423.13', 'PF16101.8', 'PF15725.8', 'PF15912.8']	Phytohormone action.signalling peptides.NCRP (non-cysteine-rich-peptide) category.DVL/ROT-peptide activity.DVL/RTFL-precursor polypeptide	109.427	1.02037	FALSE	FALSE
FUDINGDABAI07586	/	/	/	['PF14536.9']	not assigned.not annotated	0.141815	3.18561	FALSE	FALSE
FUDINGDABAI07587	/	/	['GO:0004553', 'GO:0005975']	['PF00332.21', 'PF13670.9']	Enzyme classification.EC_3 hydrolases.EC_3.2 glycosylase	0.552633	1.16826	FALSE	FALSE
FUDINGDABAI07588	/	/	['GO:0005096', 'GO:0008270']	['PF01412.21', 'PF00643.27']	not assigned.annotated	5.13245	0.322113	TRUE	FALSE
FUDINGDABAI07589	/	/	['GO:0019867', 'GO:0042729', 'GO:0008608', 'GO:0072686']	['PF15780.8', 'PF08650.13', 'PF11743.11', 'PF14193.9', 'PF04728.16', 'PF00635.29', 'PF04924.15']	Cytoskeleton organisation.endoplasmic reticulum-cytoskeleton-plasma membrane interface.contact site protein *(VAP27)	2.57974	2.56218	TRUE	FALSE
FUDINGDABAI07590	/	/	['GO:0019867', 'GO:0039679', 'GO:0016032']	['PF15780.8', 'PF04728.16', 'PF00635.29', 'PF05531.15', 'PF04508.15', 'PF08700.14']	Cytoskeleton organisation.endoplasmic reticulum-cytoskeleton-plasma membrane interface.contact site protein *(VAP27)	2.11776	0.350476	TRUE	FALSE
FUDINGDABAI07591	/	K05605	['GO:0003824']	['PF00378.23', 'PF16113.8']	Enzyme classification.EC_3 hydrolases.EC_3.1 hydrolase acting on ester bond	3.07973	0.322651	TRUE	FALSE
FUDINGDABAI07592	/	/	/	['PF00293.31']	not assigned.annotated	2.39755	0.591471	FALSE	FALSE
FUDINGDABAI07593	/	/	/	['PF15916.8', 'PF00293.31']	not assigned.annotated	1.17371	0.493569	FALSE	FALSE
FUDINGDABAI07594	/	/	/	/	not assigned.annotated	2.2608	0.676877	FALSE	TRUE
FUDINGDABAI07595	/	/	['GO:0016491', 'GO:0005634', 'GO:0004402', 'GO:0046872', 'GO:0006355']	['PF12242.11', 'PF00403.29', 'PF03927.16', 'PF06466.14']	not assigned.annotated	7.84941	0.814389	TRUE	FALSE
FUDINGDABAI07596	/	K23544	['GO:0016020']	['PF03348.18', 'PF18169.4', 'PF11044.11']	not assigned.annotated	2.08952	0.750756	TRUE	FALSE
FUDINGDABAI07597	/	K15429	['GO:0009452', 'GO:0001510', 'GO:0032775', 'GO:0003723', 'GO:0009007', 'GO:0008168', 'GO:0004809', 'GO:0008033']	['PF02086.18', 'PF09445.13', 'PF02475.19', 'PF05175.17', 'PF06325.16', 'PF02005.19']	RNA processing.RNA modification.RNA methylation.tRNA methylation.tRNA guanine-methyltransferase *(TRM5)	1.1705	0.426554	FALSE	FALSE
FUDINGDABAI07598	/	/	/	/	not assigned.annotated	0.919112	1.01844	FALSE	FALSE
FUDINGDABAI07599	/	K15429	['GO:0009452', 'GO:0001510', 'GO:0032775', 'GO:0003723', 'GO:0009007', 'GO:0008168', 'GO:0004809', 'GO:0008033']	['PF02086.18', 'PF09445.13', 'PF02475.19', 'PF06325.16', 'PF02005.19']	RNA processing.RNA modification.RNA methylation.tRNA methylation.tRNA guanine-methyltransferase *(TRM5)	1.21845	0.362173	FALSE	FALSE
FUDINGDABAI07600	/	/	/	['PF02475.19']	not assigned.annotated	2.0703	0.489368	FALSE	FALSE
FUDINGDABAI07601	/	/	/	['PF13543.9']	not assigned.annotated	1.25291	2.55226	FALSE	FALSE
FUDINGDABAI07602	/	/	/	/	not assigned.not annotated	17.9264	0.958727	FALSE	FALSE
FUDINGDABAI07603	/	/	/	/	not assigned.not annotated	0.421799	1.262	FALSE	FALSE
FUDINGDABAI07604	/	/	/	['PF06910.14']	not assigned.annotated	6.99383	0.783605	FALSE	FALSE
FUDINGDABAI07605	/	/	/	['PF03429.16', 'PF14223.9']	not assigned.annotated	0.193651	1.27364	FALSE	FALSE
FUDINGDABAI07606	/	/	/	/	not assigned.not annotated	0.705027	1.39571	FALSE	FALSE
FUDINGDABAI07607	/	/	/	/	not assigned.not annotated	0.786484	1.80004	FALSE	TRUE
FUDINGDABAI07608	/	/	/	['PF00078.30']	not assigned.annotated	0.377068	1.64073	FALSE	FALSE
FUDINGDABAI07609	/	/	/	/	not assigned.not annotated	0.81555	1.48827	FALSE	FALSE
FUDINGDABAI07610	/	/	/	/	not assigned.annotated	0.90505	1.13169	FALSE	FALSE
FUDINGDABAI07611	/	/	['GO:0007165', 'GO:0019888', 'GO:0000159']	['PF01603.23', 'PF19379.2']	Protein modification.phosphorylation.protein serine/threonine phosphatase superfamily.PPP Fe-Zn-dependent phosphatase families.PP2A-class phosphatase complexes.regulatory component B1	7.04798	0.392206	TRUE	FALSE
FUDINGDABAI07612	/	/	['GO:0004861', 'GO:0005634', 'GO:0051726']	['PF02234.22']	not assigned.annotated	3.42874	0.744221	FALSE	FALSE
FUDINGDABAI07613	/	/	['GO:0006633', 'GO:0016790']	['PF13279.9', 'PF01643.20', 'PF12590.11']	Lipid metabolism.fatty acid metabolism.plastidial fatty acid synthase (ptFAS) system.termination of fatty acid chains.palmitoyl-ACP thioesterase *(FATB)	15.0022	0.478758	TRUE	FALSE
FUDINGDABAI07614	/	K08711	['GO:0005525', 'GO:0005524', 'GO:0140664', 'GO:0003924', 'GO:0009378', 'GO:0006260', 'GO:0016020', 'GO:0006310', 'GO:0016887', 'GO:0017111', 'GO:0016301', 'GO:0140359', 'GO:0002949', 'GO:0003678', 'GO:0006281']	['PF00004.32', 'PF13175.9', 'PF13191.9', 'PF13238.9', 'PF13304.9', 'PF13401.9', 'PF13476.9', 'PF13479.9', 'PF13481.9', 'PF13521.9', 'PF13555.9', 'PF13604.9', 'PF13671.9', 'PF07728.17', 'PF01061.27', 'PF12698.10', 'PF19055.3', 'PF09818.12', 'PF00005.30', 'PF14510.9', 'PF02492.22', 'PF03796.18', 'PF19975.2', 'PF19993.2', 'PF01926.26', 'PF05729.15', 'PF03266.18', 'PF08370.14', 'PF03215.18', 'PF03193.19', 'PF05496.15', 'PF02463.22', 'PF02367.20', 'PF06414.15']	Solute transport.primary active transport.ABC superfamily.ABC2 family.subfamily ABCG transporter	29.7543	1.33291	TRUE	FALSE
FUDINGDABAI07615	/	/	/	['PF07727.17']	not assigned.annotated	0.316754	0.841825	FALSE	FALSE
FUDINGDABAI07616	/	/	/	['PF07907.14']	not assigned.annotated	1.66966	0.769625	FALSE	FALSE
FUDINGDABAI07617	/	/	/	['PF13966.9']	not assigned.annotated	0.798626	1.34824	FALSE	FALSE
FUDINGDABAI07618	/	/	/	/	not assigned.annotated	0.345062	1.7266	FALSE	FALSE
FUDINGDABAI07619	/	/	/	['PF12128.11']	not assigned.annotated	0.383497	1.33644	FALSE	FALSE
FUDINGDABAI07620	/	/	/	/	not assigned.annotated	0.480057	1.08849	TRUE	FALSE
FUDINGDABAI07621	/	/	['GO:0003700', 'GO:0043565', 'GO:0043093', 'GO:0005815', 'GO:0090529', 'GO:0006357', 'GO:0019031', 'GO:0005737', 'GO:0019048', 'GO:0006355']	['PF17675.4', 'PF10211.12', 'PF03273.16', 'PF00170.24', 'PF07716.18', 'PF15188.9', 'PF14197.9', 'PF07989.14', 'PF04977.18', 'PF11932.11', 'PF18077.4', 'PF19579.2', 'PF02183.21', 'PF14662.9', 'PF14775.9', 'PF07558.14', 'PF12845.10', 'PF12329.11', 'PF01166.21', 'PF06005.15']	not assigned.annotated	3.00979	2.46428	FALSE	FALSE
FUDINGDABAI07622	/	/	['GO:0016020']	['PF04657.16', 'PF01940.19', 'PF16082.8']	not assigned.annotated	14.1046	0.619569	TRUE	FALSE
FUDINGDABAI07623	/	/	/	/	not assigned.not annotated	1.71309	1.07611	FALSE	FALSE
FUDINGDABAI07624	/	/	['GO:0006508', 'GO:0008234']	['PF00112.26', 'PF03051.18']	Enzyme classification.EC_3 hydrolases.EC_3.4 hydrolase acting on peptide bond (peptidase)	1.59048	0.880517	FALSE	FALSE
FUDINGDABAI07625	/	/	/	/	not assigned.annotated	2.65588	0.941631	FALSE	FALSE
FUDINGDABAI07626	/	/	['GO:0005524', 'GO:0015937', 'GO:0008200', 'GO:0004140', 'GO:0005576']	['PF01121.23', 'PF12866.10', 'PF03835.18', 'PF07740.15']	Enzyme classification.EC_3 hydrolases.EC_3.5 hydrolase acting on carbon-nitrogen bond, other than peptide bond	3.36729	0.533867	TRUE	FALSE
FUDINGDABAI07627	/	/	/	/	not assigned.annotated	4.61323	0.772774	FALSE	FALSE
FUDINGDABAI07628	/	/	['GO:0003676', 'GO:0008270']	['PF13650.9', 'PF03732.20', 'PF19259.2', 'PF00098.26', 'PF13917.9']	not assigned.annotated	1.67999	0.696041	FALSE	FALSE
FUDINGDABAI07629	/	/	/	/	not assigned.not annotated	0.875691	0.706872	FALSE	TRUE
FUDINGDABAI07630	/	K03453	['GO:0016020']	['PF01758.19', 'PF13593.9']	Solute transport.carrier-mediated transport.BART superfamily.BASS family.2-keto acid transporter *(BAT)	9.19129	0.836397	TRUE	FALSE
FUDINGDABAI07631	/	/	/	['PF01618.19']	not assigned.annotated	8.12614	0.991923	FALSE	FALSE
FUDINGDABAI07632	/	/	['GO:0005524', 'GO:0015081', 'GO:0005515', 'GO:0016020', 'GO:0006468', 'GO:0036376', 'GO:0004672']	['PF03109.19', 'PF14575.9', 'PF08263.15', 'PF00560.36', 'PF12799.10', 'PF13855.9', 'PF04277.16', 'PF00069.28', 'PF07714.20']	Enzyme classification.EC_2 transferases.EC_2.7 transferase transferring phosphorus-containing group	6.42104	0.76961	TRUE	FALSE
FUDINGDABAI07633	/	/	['GO:0019867']	['PF07548.14']	not assigned.not annotated	0.320182	1.7372	FALSE	TRUE
FUDINGDABAI07634	/	K20027	['GO:0016409', 'GO:0016020']	['PF01529.23', 'PF10954.11', 'PF14360.9']	Protein modification.lipidation.protein S-acylation.group-C protein S-acyltransferase activities.protein S-acyltransferase *(PAT22)	8.9898	0.786957	TRUE	FALSE
FUDINGDABAI07635	/	/	['GO:0016409']	['PF01529.23', 'PF12666.10']	Protein modification.lipidation.protein S-acylation.group-C protein S-acyltransferase activities.protein S-acyltransferase *(PAT22)	2.2153	1.40453	FALSE	FALSE
FUDINGDABAI07636	/	/	/	/	not assigned.annotated	0.47869	7.0318	TRUE	FALSE
FUDINGDABAI07637	/	/	/	/	not assigned.annotated	1.40674	0.587188	TRUE	FALSE
FUDINGDABAI07638	/	/	/	/	not assigned.annotated	22.3402	0.466273	TRUE	FALSE
FUDINGDABAI07639	/	/	/	/	not assigned.annotated	18.7372	0.414099	TRUE	FALSE
FUDINGDABAI07640	/	/	/	['PF07727.17']	not assigned.annotated	0.368419	2.34238	FALSE	FALSE
FUDINGDABAI07641	/	/	['GO:0005856']	['PF15814.8', 'PF00681.23']	not assigned.annotated	0.767277	1.76016	TRUE	FALSE
FUDINGDABAI07642	/	K00688	['GO:0008184', 'GO:0005975']	['PF12376.11', 'PF00343.23']	Enzyme classification.EC_2 transferases.EC_2.4 glycosyltransferase	9.84917	1.27256	TRUE	FALSE
FUDINGDABAI07643	/	/	['GO:0008184', 'GO:0005975']	['PF12376.11', 'PF00343.23']	Enzyme classification.EC_2 transferases.EC_2.4 glycosyltransferase	1.59826	1.4957	TRUE	FALSE
FUDINGDABAI07644	WRKY	/	['GO:0003700', 'GO:0043565', 'GO:0006355']	['PF03106.18']	RNA biosynthesis.transcriptional regulation.WRKY transcription factor activity.WRKY-type transcription factor	8.06438	0.738646	TRUE	FALSE
FUDINGDABAI07645	/	/	['GO:0005515']	['PF00560.36', 'PF12799.10', 'PF13516.9', 'PF13855.9']	not assigned.annotated	0.997138	2.68913	FALSE	FALSE
FUDINGDABAI07646	/	/	['GO:0016757']	['PF04577.17']	not assigned.annotated	0.916711	2.91548	FALSE	FALSE
FUDINGDABAI07647	/	/	/	/	not assigned.annotated	0.390017	3.21658	FALSE	TRUE
FUDINGDABAI07648	C2H2	/	['GO:0042025', 'GO:0006260', 'GO:0003697']	['PF00747.20', 'PF00096.29', 'PF12756.10', 'PF13894.9', 'PF13912.9', 'PF12171.11', 'PF16278.8', 'PF13696.9', 'PF12874.10']	not assigned.annotated	8.35752	0.276456	FALSE	FALSE
FUDINGDABAI07649	/	/	['GO:0042157', 'GO:0005576']	['PF04691.15', 'PF04398.15']	not assigned.annotated	42.1404	0.661955	TRUE	FALSE
FUDINGDABAI07650	/	/	/	/	not assigned.annotated	0.257867	1.84843	FALSE	FALSE
FUDINGDABAI07651	/	/	['GO:0005975']	['PF01182.23']	Enzyme classification.EC_3 hydrolases.EC_3.1 hydrolase acting on ester bond	49.447	0.938388	FALSE	FALSE
FUDINGDABAI07652	/	K24997	/	['PF00650.23', 'PF13716.9', 'PF01661.24']	not assigned.annotated	7.71181	0.439613	TRUE	FALSE
FUDINGDABAI07653	/	K01850	/	['PF03177.17']	Enzyme classification.EC_5 isomerases.EC_5.4 intramolecular transferase	4.42559	0.44559	TRUE	FALSE
FUDINGDABAI07654	/	/	/	/	Enzyme classification.EC_5 isomerases.EC_5.4 intramolecular transferase	0.855258	1.24181	FALSE	FALSE
FUDINGDABAI07655	/	/	/	/	Phytohormone action.signalling peptides.NCRP (non-cysteine-rich-peptide) category.CLE-peptide activity.CLE-precursor polypeptide	3.57281	1.5264	FALSE	FALSE
FUDINGDABAI07656	/	/	/	/	not assigned.annotated	0.599225	1.46168	FALSE	TRUE
FUDINGDABAI07657	SET	/	['GO:0005515']	['PF19633.2', 'PF00856.31']	Chromatin organisation.post-translational histone modification.histone methylation.lysine methylation.class-III histone methyltransferase *(Trx)	1.15713	0.293048	FALSE	FALSE
FUDINGDABAI07658	/	/	/	/	not assigned.not annotated	5.56428	1.31843	FALSE	FALSE
FUDINGDABAI07659	/	/	['GO:0030246']	['PF00337.25']	not assigned.not annotated	46.0262	1.19374	TRUE	FALSE
FUDINGDABAI07660	/	/	/	/	not assigned.annotated	4.19238	1.73066	FALSE	FALSE
FUDINGDABAI07661	/	/	/	/	not assigned.not annotated	0.696415	0.987418	FALSE	FALSE
FUDINGDABAI07662	/	/	['GO:0003723']	['PF15819.8', 'PF00076.25', 'PF16367.8']	not assigned.annotated	25.018	0.438401	FALSE	FALSE
FUDINGDABAI07663	/	/	/	['PF07059.15']	not assigned.annotated	3.83332	0.941326	FALSE	FALSE
FUDINGDABAI07664	/	/	/	['PF07874.14']	not assigned.annotated	2.70371	1.12279	FALSE	FALSE
FUDINGDABAI07665	/	/	/	['PF05904.14']	not assigned.annotated	2.4484	0.356036	TRUE	FALSE
FUDINGDABAI07666	/	/	/	['PF05904.14']	not assigned.annotated	2.12272	0.436266	TRUE	FALSE
FUDINGDABAI07667	/	/	/	['PF06522.14']	not assigned.not annotated	3.30087	0.636152	FALSE	FALSE
FUDINGDABAI07668	/	K13941	['GO:0042558', 'GO:0003848', 'GO:0009396']	['PF01288.23', 'PF00809.25']	Coenzyme metabolism.tetrahydrofolate metabolism.bifunctional dihydropterin diphosphokinase and dihydropteroate synthase	5.24805	0.439937	FALSE	FALSE
FUDINGDABAI07669	/	/	/	/	not assigned.not annotated	8.37187	0.758612	FALSE	FALSE
FUDINGDABAI07670	/	/	/	['PF00294.27']	RNA biosynthesis.organelle machinery.RNA polymerase activities.plastid-encoded RNA polymerase (PEP) complex.essential co-factor components.component *(FLN2)	10.6877	0.656398	FALSE	FALSE
FUDINGDABAI07671	/	/	['GO:0046872']	['PF09972.12', 'PF01363.24', 'PF14447.9', 'PF00097.28', 'PF13923.9', 'PF15227.9', 'PF17123.8', 'PF13639.9', 'PF14634.9', 'PF13445.9']	Protein homeostasis.ubiquitin-proteasome system.ubiquitin-fold protein conjugation.RING E3 ubiquitin ligase activities.RING-HC-class.E3 ubiquitin ligase	4.35543	0.83423	FALSE	FALSE
FUDINGDABAI07672	WRKY	/	['GO:0003700', 'GO:0043565', 'GO:0006355']	['PF04500.19', 'PF03106.18']	RNA biosynthesis.transcriptional regulation.WRKY transcription factor activity.WRKY-type transcription factor	15.5372	0.67539	TRUE	FALSE
FUDINGDABAI07673	/	/	['GO:0005515']	['PF08263.15', 'PF00560.36', 'PF07723.16', 'PF12799.10', 'PF13516.9', 'PF13855.9', 'PF14580.9']	not assigned.annotated	8.21175	0.235603	TRUE	FALSE
FUDINGDABAI07674	/	/	['GO:0051301', 'GO:0032955']	['PF06628.15', 'PF03776.17']	Cell division.plastid division.spatial regulation.assembly factor *(MinE)	9.90185	0.391257	TRUE	FALSE
FUDINGDABAI07675	/	/	/	/	not assigned.annotated	6.4518	1.76026	FALSE	FALSE
FUDINGDABAI07676	/	/	/	['PF13961.9', 'PF03732.20', 'PF14223.9', 'PF14244.9']	not assigned.annotated	0.192683	2.75534	FALSE	FALSE
FUDINGDABAI07677	/	/	/	/	not assigned.annotated	0.29554	3.66483	FALSE	FALSE
FUDINGDABAI07678	/	/	/	/	not assigned.not annotated	3.8843	3.16149	FALSE	FALSE
FUDINGDABAI07679	/	/	/	['PF07727.17']	not assigned.annotated	0.24867	0.940614	FALSE	FALSE
FUDINGDABAI07680	/	K18443	['GO:0005085', 'GO:0032012']	['PF01369.23', 'PF12783.10']	Vesicle trafficking.retrograde trafficking.Coat protein I (COPI) coatomer machinery.coat protein recruiting.ARF-GTPase guanyl-nucleotide exchange.ARF-GEF factor *(GBF)	2.04899	0.376235	TRUE	FALSE
FUDINGDABAI07681	/	/	/	['PF13650.9', 'PF08284.14']	not assigned.annotated	1.55121	1.91107	FALSE	FALSE
FUDINGDABAI07682	/	/	['GO:0005524', 'GO:0004672', 'GO:0006468']	['PF03109.19', 'PF09318.13', 'PF14531.9', 'PF00069.28', 'PF07714.20']	Enzyme classification.EC_2 transferases.EC_2.7 transferase transferring phosphorus-containing group	10.6622	0.621613	FALSE	FALSE
FUDINGDABAI07683	/	/	['GO:0030168', 'GO:0051258', 'GO:0005102', 'GO:0005577']	['PF02558.19', 'PF16092.8', 'PF08702.13', 'PF18546.4', 'PF03732.20', 'PF14223.9', 'PF10144.12']	not assigned.annotated	0.278023	1.12353	TRUE	FALSE
FUDINGDABAI07684	/	/	/	/	not assigned.not annotated	0.720052	0.825733	FALSE	FALSE
FUDINGDABAI07685	/	K03036	['GO:0005515']	['PF04212.21', 'PF01399.30', 'PF18503.4', 'PF18055.4', 'PF00515.31', 'PF13424.9', 'PF13428.9', 'PF14559.9', 'PF07719.20', 'PF09976.12', 'PF13176.9']	Protein homeostasis.ubiquitin-proteasome system.26S proteasome.19S regulatory particle.lid subcomplex.regulatory component *(RPN6)	25.3452	0.381666	TRUE	FALSE
FUDINGDABAI07686	/	/	['GO:0015031', 'GO:0005886', 'GO:0030123']	['PF06375.14', 'PF06305.14', 'PF15996.8']	not assigned.not annotated	0.444729	2.34191	FALSE	TRUE
FUDINGDABAI07687	/	/	/	['PF14787.9']	not assigned.annotated	0.733244	0.835593	FALSE	FALSE
FUDINGDABAI07688	/	/	['GO:0016020']	['PF06313.14', 'PF19868.2', 'PF03124.17']	Nutrient uptake.phosphorus assimilation.phosphate uptake.phosphate transporter *(PHO1)	3.75214	1.47315	FALSE	FALSE
FUDINGDABAI07689	/	/	['GO:0003676', 'GO:0004523']	['PF00075.27', 'PF13456.9']	not assigned.annotated	0.464758	1.59634	FALSE	FALSE
FUDINGDABAI07690	/	/	/	['PF13966.9']	not assigned.annotated	0.168116	1.24418	FALSE	FALSE
FUDINGDABAI07691	/	/	/	['PF00078.30']	not assigned.annotated	1.87968	1.90285	FALSE	FALSE
FUDINGDABAI07692	/	/	/	['PF00078.30']	not assigned.annotated	0.384067	0.76428	FALSE	FALSE
FUDINGDABAI07693	/	/	/	/	not assigned.annotated	0.338939	2.07167	FALSE	FALSE
FUDINGDABAI07694	/	/	['GO:0015936', 'GO:0004420']	['PF00368.21']	Enzyme classification.EC_1 oxidoreductases.EC_1.1 oxidoreductase acting on CH-OH group of donor	0.780107	2.98449	FALSE	FALSE
FUDINGDABAI07695	/	/	['GO:0006468', 'GO:0005524', 'GO:0004672', 'GO:0005515']	['PF00023.33', 'PF12796.10', 'PF13606.9', 'PF13637.9', 'PF13857.9', 'PF01636.26', 'PF00069.28', 'PF17667.4', 'PF07714.20']	Enzyme classification.EC_2 transferases.EC_2.7 transferase transferring phosphorus-containing group	3.15801	0.443971	TRUE	FALSE
FUDINGDABAI07696	/	/	/	['PF17438.5', 'PF01521.23', 'PF14703.9']	not assigned.annotated	2.13236	0.986148	FALSE	FALSE
FUDINGDABAI07697	/	K21989	['GO:0016020']	['PF14703.9', 'PF02714.18', 'PF13967.9']	Solute transport.channels.calcium-permeable channel *(OSCA)	4.52454	0.428897	TRUE	FALSE
FUDINGDABAI07698	MYB-related	/	/	['PF00249.34', 'PF13921.9', 'PF15963.8']	not assigned.annotated	4.7874	1.82364	FALSE	FALSE
FUDINGDABAI07699	/	/	/	['PF03353.18', 'PF03105.22']	not assigned.annotated	2.71468	0.882629	FALSE	FALSE
FUDINGDABAI07700	/	/	/	/	not assigned.annotated	30.9984	1.40323	TRUE	FALSE
FUDINGDABAI07701	/	K20352	['GO:0042302']	['PF01484.20', 'PF01105.27', 'PF14686.9']	Vesicle trafficking.anterograde trafficking.protein cargo receptor activities.P24 GPI-anchor protein cargo receptor complex.component *(p24-delta	14.2147	0.331155	TRUE	FALSE
FUDINGDABAI07702	/	/	/	['PF11360.11', 'PF14032.9']	not assigned.annotated	15.8	0.898647	TRUE	FALSE
FUDINGDABAI07703	/	/	/	/	not assigned.not annotated	3.36201	0.939569	FALSE	FALSE
FUDINGDABAI07704	/	/	/	['PF11360.11', 'PF14032.9']	not assigned.annotated	1.31497	0.863597	FALSE	FALSE
FUDINGDABAI07705	/	/	['GO:0016020']	['PF04226.16']	not assigned.annotated	2.69608	0.719095	FALSE	FALSE
FUDINGDABAI07706	/	/	/	/	not assigned.annotated	0.97694	1.03785	FALSE	TRUE
FUDINGDABAI07707	/	/	/	/	not assigned.annotated	2.57692	1.73793	FALSE	FALSE
FUDINGDABAI07708	/	/	['GO:0005840', 'GO:0006412', 'GO:0003735', 'GO:0046983']	['PF05699.17', 'PF01929.20']	not assigned.annotated	1.2854	1.46186	TRUE	FALSE
FUDINGDABAI07709	/	/	/	['PF10551.12']	RNA biosynthesis.transcriptional regulation.FRS/FRF-type transcription factor	1.3151	0.857071	FALSE	FALSE
FUDINGDABAI07710	/	K00592	['GO:0005515']	['PF09273.14', 'PF00856.31']	Enzyme classification.EC_2 transferases.EC_2.1 transferase transferring one-carbon group	9.01687	1.15372	TRUE	FALSE
FUDINGDABAI07711	/	/	['GO:0051603', 'GO:0005839']	['PF00227.29']	not assigned.annotated	0.471422	1.03839	FALSE	FALSE
FUDINGDABAI07712	/	K23280	['GO:0005509']	['PF13499.9', 'PF10250.12']	Cell wall organisation.pectin.rhamnogalacturonan I.biosynthesis.rhamnosyltransferase *(RRT)	3.21321	0.374919	TRUE	FALSE
FUDINGDABAI07713	/	/	/	['PF13960.9']	not assigned.annotated	1.51292	0.856225	FALSE	FALSE
FUDINGDABAI07714	/	/	/	['PF05899.15', 'PF13960.9']	not assigned.annotated	0.17889	0.93941	FALSE	FALSE
FUDINGDABAI07715	/	/	/	['PF03004.17']	not assigned.annotated	1.8784	0.461022	FALSE	FALSE
FUDINGDABAI07716	/	K13681	['GO:0042546', 'GO:0008107', 'GO:0016020']	['PF03254.16']	Cell wall organisation.hemicellulose.xyloglucan.biosynthesis.1,2-alpha-fucosyltransferase *(FUT)	4.22609	0.530153	TRUE	FALSE
FUDINGDABAI07717	/	/	/	['PF02798.23', 'PF13409.9', 'PF13417.9', 'PF17172.7']	Redox homeostasis.glutathione-based redox regulation.glutathione S-transferase activities.class tau glutathione S-transferase	6.71299	2.5592	FALSE	FALSE
FUDINGDABAI07718	/	/	/	['PF00043.28', 'PF13410.9', 'PF14497.9', 'PF16865.8', 'PF02798.23', 'PF13417.9', 'PF14635.9']	Redox homeostasis.glutathione-based redox regulation.glutathione S-transferase activities.class tau glutathione S-transferase	43.2173	4.57221	TRUE	FALSE
FUDINGDABAI07719	/	/	/	['PF00043.28', 'PF13410.9', 'PF14497.9', 'PF02798.23', 'PF13409.9', 'PF13417.9', 'PF17172.7']	Redox homeostasis.glutathione-based redox regulation.glutathione S-transferase activities.class tau glutathione S-transferase	371.853	5.0453	TRUE	FALSE
FUDINGDABAI07720	/	/	/	['PF00043.28', 'PF13410.9', 'PF14497.9', 'PF02798.23', 'PF13409.9', 'PF13417.9', 'PF17172.7']	Redox homeostasis.glutathione-based redox regulation.glutathione S-transferase activities.class tau glutathione S-transferase	208.706	2.52006	TRUE	FALSE
FUDINGDABAI07721	/	/	['GO:0019888', 'GO:0006357', 'GO:0016592', 'GO:0016020', 'GO:0003712']	['PF03124.17', 'PF09748.12', 'PF03907.16', 'PF03105.22', 'PF20479.1']	Nutrient uptake.phosphorus assimilation.phosphate uptake.phosphate transporter *(PHO1)	6.84607	0.480816	FALSE	FALSE
FUDINGDABAI07722	/	/	['GO:0019888', 'GO:0006357', 'GO:0016592', 'GO:0016020', 'GO:0003712']	['PF03124.17', 'PF09748.12', 'PF03907.16', 'PF03105.22', 'PF20479.1']	Nutrient uptake.phosphorus assimilation.phosphate uptake.phosphate transporter *(PHO1)	1.73639	1.39177	FALSE	FALSE
FUDINGDABAI07723	/	K24195	['GO:0016020']	['PF03124.17']	Nutrient uptake.phosphorus assimilation.phosphate uptake.phosphate transporter *(PHO1)	14.2832	0.432335	FALSE	FALSE
FUDINGDABAI07724	/	/	['GO:0016020']	['PF03124.17']	not assigned.annotated	6.41022	0.914018	FALSE	FALSE
FUDINGDABAI07725	/	/	['GO:0015694', 'GO:0016020', 'GO:0015097']	['PF03124.17', 'PF17158.7', 'PF03203.17', 'PF03208.22']	Nutrient uptake.phosphorus assimilation.phosphate uptake.phosphate transporter *(PHO1)	5.34341	0.647724	FALSE	FALSE
FUDINGDABAI07726	/	/	/	['PF02458.18']	not assigned.annotated	4.043	1.40982	FALSE	FALSE
FUDINGDABAI07727	/	/	/	['PF02458.18']	Enzyme classification.EC_2 transferases.EC_2.3 acyltransferase	1.5517	0.666404	FALSE	FALSE
FUDINGDABAI07728	/	/	/	['PF02458.18']	Enzyme classification.EC_2 transferases.EC_2.3 acyltransferase	34.4553	1.61521	FALSE	FALSE
FUDINGDABAI07729	/	/	/	['PF02458.18']	Enzyme classification.EC_2 transferases.EC_2.3 acyltransferase	1.34932	1.05275	FALSE	FALSE
FUDINGDABAI07730	/	/	/	['PF02458.18']	Enzyme classification.EC_2 transferases.EC_2.3 acyltransferase	2.81388	1.0333	FALSE	FALSE
FUDINGDABAI07731	/	/	/	['PF11979.11']	not assigned.not annotated	2.50383	1.45465	FALSE	FALSE
FUDINGDABAI07732	/	/	/	/	not assigned.annotated	0.393354	0.945932	FALSE	FALSE
FUDINGDABAI07733	/	/	/	/	not assigned.not annotated	0.619716	1.02797	FALSE	FALSE
FUDINGDABAI07734	/	/	['GO:0003824']	['PF03372.26', 'PF14529.9']	not assigned.annotated	0.277686	1.05479	FALSE	FALSE
FUDINGDABAI07735	/	/	/	/	not assigned.annotated	0.339802	1.08605	FALSE	FALSE
FUDINGDABAI07736	/	/	/	['PF14598.9', 'PF07727.17']	not assigned.annotated	4.20461	0.745006	FALSE	FALSE
FUDINGDABAI07737	/	/	/	['PF13961.9', 'PF00611.26', 'PF14223.9', 'PF14244.9']	not assigned.annotated	3.25804	1.06361	TRUE	FALSE
FUDINGDABAI07738	/	/	/	['PF12353.11', 'PF14223.9', 'PF14787.9']	not assigned.annotated	3.8943	0.900619	FALSE	FALSE
FUDINGDABAI07739	/	/	/	['PF11227.11']	not assigned.annotated	3.32809	0.830588	FALSE	FALSE
FUDINGDABAI07740	/	/	/	/	not assigned.annotated	80.4769	3.64391	FALSE	FALSE
FUDINGDABAI07741	/	/	['GO:0003724', 'GO:0005524', 'GO:0006576', 'GO:0006355', 'GO:0016787', 'GO:0009378', 'GO:0006310', 'GO:0003723', 'GO:0016887', 'GO:0003677', 'GO:0002949', 'GO:0008134', 'GO:0003676', 'GO:0006281', 'GO:0032508']	['PF00004.32', 'PF13173.9', 'PF13191.9', 'PF13238.9', 'PF13245.9', 'PF07724.17', 'PF13401.9', 'PF13479.9', 'PF13481.9', 'PF13521.9', 'PF13555.9', 'PF07726.14', 'PF13604.9', 'PF13671.9', 'PF07728.17', 'PF12775.10', 'PF12780.10', 'PF00005.30', 'PF06745.16', 'PF00270.32', 'PF19263.2', 'PF01745.19', 'PF01695.20', 'PF00493.26', 'PF01078.24', 'PF05729.15', 'PF10662.12', 'PF02562.19', 'PF04851.18', 'PF00910.25', 'PF05496.15', 'PF00158.29', 'PF14532.9', 'PF00437.23', 'PF03237.18', 'PF06068.16', 'PF02367.20']	Protein homeostasis.proteolysis.serine-type peptidase activities.mitochondrion Clp-type protease complex.unfoldase component *(ClpX)	10.216	1.12415	TRUE	FALSE
FUDINGDABAI07742	/	/	['GO:0003700', 'GO:0016987', 'GO:0003677', 'GO:0006352', 'GO:0006355']	['PF04546.16']	not assigned.annotated	2.8326	1.32965	TRUE	FALSE
FUDINGDABAI07743	/	/	/	/	not assigned.annotated	2.72194	2.9411	FALSE	FALSE
FUDINGDABAI07744	/	/	/	['PF02992.17']	not assigned.annotated	0.56345	1.27569	FALSE	FALSE
FUDINGDABAI07745	/	/	['GO:0016151', 'GO:0051604']	['PF01155.22']	not assigned.annotated	0.248197	1.38532	FALSE	FALSE
FUDINGDABAI07746	/	/	/	['PF17921.4', 'PF09337.13']	not assigned.annotated	0.245121	2.43688	FALSE	FALSE
FUDINGDABAI07747	/	/	['GO:0004553', 'GO:0005975']	['PF04616.17', 'PF10748.12']	not assigned.annotated	2.62163	0.795587	TRUE	FALSE
FUDINGDABAI07748	/	/	/	['PF19725.2', 'PF13966.9']	not assigned.annotated	0.70898	3.36716	FALSE	FALSE
FUDINGDABAI07749	/	/	['GO:0003676', 'GO:0004523']	['PF13456.9']	not assigned.annotated	2.00631	3.20072	FALSE	FALSE
FUDINGDABAI07750	AP2/ERF-ERF	K09286	['GO:0003700', 'GO:0006355']	['PF00847.23']	External stimuli response.symbiont.common symbiotic signalling pathway (CSSP).transcription factor *(ERN1)	0.669925	2.37265	FALSE	FALSE
FUDINGDABAI07751	/	/	/	/	not assigned.annotated	1.7086	2.61321	FALSE	FALSE
FUDINGDABAI07752	/	K08493	['GO:0008855', 'GO:0071816', 'GO:0005484', 'GO:0019064', 'GO:0006886', 'GO:0016020', 'GO:0006890']	['PF04420.17', 'PF09716.13', 'PF02601.18', 'PF00523.21', 'PF10241.12', 'PF09402.13', 'PF03908.16', 'PF14712.9', 'PF00957.24', 'PF05008.18', 'PF12352.11', 'PF13997.9']	Vesicle trafficking.multi-pathway trafficking regulation.target membrane fusion.SNARE membrane fusion complexes.Qb-type SNARE components.VTI-group component	17.3732	0.468774	TRUE	FALSE
FUDINGDABAI07753	/	/	['GO:0003676', 'GO:0008270']	['PF00098.26', 'PF14392.9', 'PF15288.9']	not assigned.annotated	1.41398	5.72124	FALSE	FALSE
FUDINGDABAI07754	/	/	['GO:0003676', 'GO:0004523']	['PF18026.4', 'PF00075.27', 'PF13456.9']	not assigned.annotated	0.879032	1.55892	FALSE	FALSE
FUDINGDABAI07755	/	/	/	/	not assigned.not annotated	1.00376	1.46397	FALSE	FALSE
FUDINGDABAI07756	/	/	/	/	not assigned.not annotated	0.31438	1.91195	FALSE	FALSE
FUDINGDABAI07757	/	/	/	/	not assigned.annotated	0.319224	2.14658	FALSE	FALSE
FUDINGDABAI07758	/	/	/	/	not assigned.not annotated	0.0277573	5.21402	FALSE	FALSE
FUDINGDABAI07759	/	/	/	/	not assigned.not annotated	4.42532	3.08463	FALSE	FALSE
FUDINGDABAI07760	/	/	['GO:0015074']	['PF12044.11', 'PF00665.29', 'PF13683.9']	not assigned.annotated	0.221055	1.64484	FALSE	FALSE
FUDINGDABAI07761	/	/	/	['PF16860.8', 'PF07802.14']	not assigned.annotated	5.81466	0.599459	FALSE	FALSE
FUDINGDABAI07762	/	/	['GO:0006508', 'GO:0004185']	['PF00450.25']	not assigned.annotated	0.674849	2.00169	FALSE	FALSE
FUDINGDABAI07763	/	/	/	/	not assigned.annotated	2.5447	2.82121	FALSE	FALSE
FUDINGDABAI07764	/	/	/	['PF00174.22', 'PF10601.12']	not assigned.annotated	8.61948	1.0327	FALSE	FALSE
FUDINGDABAI07765	/	/	/	['PF00174.22']	not assigned.annotated	5.80756	2.60052	FALSE	FALSE
FUDINGDABAI07766	/	K01739	['GO:0006520', 'GO:0030170', 'GO:0016829', 'GO:0019346', 'GO:0009058']	['PF00155.24', 'PF00266.22', 'PF01212.24', 'PF01053.23', 'PF18372.4']	Enzyme classification.EC_4 lyases.EC_4.4 carbon-sulfur lyase	29.1588	0.568139	TRUE	FALSE
FUDINGDABAI07767	/	/	/	/	not assigned.annotated	1.92939	0.736778	FALSE	FALSE
FUDINGDABAI07768	/	/	/	['PF04200.15']	not assigned.not annotated	0.829869	0.953834	FALSE	FALSE
FUDINGDABAI07769	/	K18211	['GO:0070206', 'GO:0007155']	['PF08614.14', 'PF07889.15', 'PF17002.8', 'PF19111.3', 'PF12333.11', 'PF06009.15', 'PF04102.15', 'PF16914.8', 'PF16331.8', 'PF12352.11']	Vesicle trafficking.multi-pathway trafficking regulation.target membrane fusion.SNARE membrane fusion complexes.Qbc-type SNARE components.SNAP25-group component	1.30854	1.09057	TRUE	FALSE
FUDINGDABAI07770	/	/	['GO:0005515']	['PF20426.1', 'PF00400.35']	not assigned.annotated	1.92381	2.6516	FALSE	FALSE
FUDINGDABAI07771	/	/	['GO:0005515']	['PF07893.16', 'PF01344.28', 'PF13964.9']	not assigned.not annotated	4.23706	0.274267	FALSE	FALSE
FUDINGDABAI07772	/	/	['GO:0007005', 'GO:0015031', 'GO:0005524', 'GO:0016485', 'GO:0051082', 'GO:0005789', 'GO:0006874', 'GO:0140662', 'GO:0016020', 'GO:0016887', 'GO:0004190', 'GO:0005219', 'GO:0006457', 'GO:0006270', 'GO:0032865']	['PF10186.12', 'PF02724.17', 'PF14617.9', 'PF00029.22', 'PF09756.12', 'PF16165.8', 'PF00183.21', 'PF20413.1', 'PF12519.11', 'PF01080.20', 'PF10214.12', 'PF06459.15', 'PF03839.19', 'PF14181.9']	not assigned.not annotated	1.22253	2.47517	FALSE	FALSE
FUDINGDABAI07773	/	/	['GO:0003677']	['PF04360.15', 'PF02892.18']	not assigned.annotated	0.687538	1.4369	FALSE	FALSE
FUDINGDABAI07774	/	/	/	/	not assigned.annotated	0.926064	0.945423	FALSE	FALSE
FUDINGDABAI07775	/	/	/	/	not assigned.annotated	1.3861	0.988615	FALSE	FALSE
FUDINGDABAI07776	/	/	/	/	not assigned.annotated	0.712754	1.13005	FALSE	FALSE
FUDINGDABAI07777	/	/	/	/	not assigned.annotated	0.613248	1.36866	FALSE	FALSE
FUDINGDABAI07778	/	/	/	['PF14111.9']	not assigned.annotated	0.152145	1.77792	FALSE	FALSE
FUDINGDABAI07779	/	K11126	['GO:0003964']	['PF00078.30', 'PF12009.11']	Enzyme classification.EC_2 transferases.EC_2.7 transferase transferring phosphorus-containing group	0.653747	0.994482	TRUE	FALSE
FUDINGDABAI07780	/	K11126	['GO:0003964']	['PF00078.30', 'PF12009.11']	Enzyme classification.EC_2 transferases.EC_2.7 transferase transferring phosphorus-containing group	0.430185	0.75946	TRUE	FALSE
FUDINGDABAI07781	/	/	['GO:0006361', 'GO:0005634', 'GO:0005730', 'GO:0005681', 'GO:0003677', 'GO:0008134', 'GO:0001181', 'GO:0000398', 'GO:0008270', 'GO:0006355']	['PF04889.15', 'PF04931.16', 'PF16153.8', 'PF06524.15', 'PF06424.15', 'PF05327.14', 'PF11942.11']	not assigned.not annotated	1.064	2.34334	FALSE	FALSE
FUDINGDABAI07782	/	/	/	/	not assigned.not annotated	1.34446	1.46507	FALSE	FALSE
FUDINGDABAI07783	/	/	['GO:0004190', 'GO:0016485', 'GO:0016020']	['PF20524.1', 'PF01080.20']	not assigned.not annotated	0.843593	1.74646	FALSE	FALSE
FUDINGDABAI07784	/	/	/	/	not assigned.annotated	1.37844	3.49462	TRUE	FALSE
FUDINGDABAI07785	/	/	/	/	not assigned.not annotated	0.453958	1.25731	FALSE	FALSE
FUDINGDABAI07786	/	/	/	/	not assigned.annotated	0.675322	1.21686	FALSE	FALSE
FUDINGDABAI07787	/	/	['GO:0022857', 'GO:0016020', 'GO:0055085']	['PF07690.19', 'PF00083.27']	Solute transport.carrier-mediated transport.MFS superfamily.SP family.hexose transporter *(SGB/GlcT)	15.0801	0.415731	TRUE	FALSE
FUDINGDABAI07788	/	/	/	['PF00641.21']	not assigned.annotated	6.70308	0.322615	TRUE	FALSE
FUDINGDABAI07789	/	/	/	/	not assigned.annotated	4.34812	0.708153	FALSE	FALSE
FUDINGDABAI07790	/	/	/	/	not assigned.annotated	0.337582	2.00585	FALSE	FALSE
FUDINGDABAI07791	/	/	['GO:0008017', 'GO:0023041', 'GO:0030867']	['PF06657.16', 'PF04977.18', 'PF05266.17', 'PF14662.9', 'PF09726.12', 'PF12808.10', 'PF18595.4', 'PF12325.11']	not assigned.annotated	0.143409	2.44219	FALSE	FALSE
FUDINGDABAI07792	CPP	/	['GO:0030119', 'GO:0000724', 'GO:0016197']	['PF15001.9', 'PF16682.8', 'PF03638.18']	RNA biosynthesis.transcriptional regulation.TCX/CPP-type transcription factor	0.973876	0.368305	TRUE	FALSE
FUDINGDABAI07793	/	/	['GO:0015074']	['PF00665.29']	not assigned.annotated	0.29712	1.62684	FALSE	FALSE
FUDINGDABAI07794	/	/	/	/	not assigned.not annotated	2.97012	0.720682	FALSE	FALSE
FUDINGDABAI07795	/	/	['GO:0006417', 'GO:0045182', 'GO:0008270']	['PF17049.8', 'PF03704.20', 'PF14432.9', 'PF20430.1', 'PF20431.1', 'PF01535.23', 'PF12854.10', 'PF13041.9', 'PF13812.9', 'PF17177.7']	not assigned.annotated	0.680882	0.391627	TRUE	FALSE
FUDINGDABAI07796	/	/	/	/	not assigned.annotated	2.06608	0.648933	FALSE	FALSE
FUDINGDABAI07797	/	/	/	['PF09073.13', 'PF05285.15', 'PF12685.10']	not assigned.not annotated	8.30703	0.564429	FALSE	FALSE
FUDINGDABAI07798	/	/	/	['PF13952.9']	not assigned.annotated	1.22522	1.55146	FALSE	FALSE
FUDINGDABAI07799	/	/	/	['PF09917.12']	not assigned.annotated	0.924177	1.79968	FALSE	FALSE
FUDINGDABAI07800	/	/	['GO:0003723']	['PF08144.14', 'PF00806.22']	not assigned.annotated	0.503532	0.487128	TRUE	FALSE
FUDINGDABAI07801	/	/	/	['PF13960.9', 'PF17599.5']	not assigned.annotated	1.69187	1.99701	FALSE	FALSE
FUDINGDABAI07802	/	/	/	['PF13960.9']	not assigned.annotated	0.659734	1.68212	FALSE	FALSE
FUDINGDABAI07803	/	/	/	['PF13041.9']	not assigned.annotated	1.7977	0.770561	TRUE	FALSE
FUDINGDABAI07804	/	/	/	['PF16058.8', 'PF03004.17']	not assigned.annotated	1.66432	1.10038	FALSE	FALSE
FUDINGDABAI07805	/	/	/	['PF02992.17', 'PF13963.9']	not assigned.annotated	1.05028	1.40097	FALSE	FALSE
FUDINGDABAI07806	/	/	/	/	not assigned.annotated	0.441014	0.630293	TRUE	FALSE
FUDINGDABAI07807	/	/	/	/	not assigned.annotated	0.913739	1.01568	FALSE	FALSE
FUDINGDABAI07808	/	/	/	['PF17364.5']	not assigned.not annotated	1.64595	0.931029	FALSE	FALSE
FUDINGDABAI07809	/	/	/	['PF16224.8']	not assigned.annotated	7.02028	0.627361	FALSE	FALSE
FUDINGDABAI07810	/	/	/	/	not assigned.annotated	0.597365	1.38891	FALSE	FALSE
FUDINGDABAI07811	/	/	['GO:0005198']	['PF03154.18', 'PF15336.9', 'PF04451.15', 'PF15927.8', 'PF12868.10', 'PF13054.9', 'PF15996.8', 'PF04935.15']	not assigned.not annotated	1.66079	0.557879	FALSE	FALSE
FUDINGDABAI07812	/	/	/	/	not assigned.annotated	12.3578	0.795311	FALSE	FALSE
FUDINGDABAI07813	/	K02992	/	['PF00177.24']	Protein biosynthesis.organelle machinery.plastidial ribosome biogenesis.small ribosomal subunit proteome.component *(uS7c)	131.864	1.57531	TRUE	FALSE
FUDINGDABAI07814	/	K24193	['GO:0022857', 'GO:0016020', 'GO:0055085']	['PF07690.19', 'PF00083.27', 'PF06609.16']	Solute transport.carrier-mediated transport.MFS superfamily.SP family.monosaccharide transporter *(STP)	2.63098	1.37995	TRUE	FALSE
FUDINGDABAI07815	/	/	['GO:0000398']	['PF03501.18', 'PF04502.16']	RNA processing.pre-RNA splicing.MAC/NTC spliceosome-associated complex.associated components.component *(CWC16)	8.07082	0.743273	FALSE	FALSE
FUDINGDABAI07816	/	/	/	['PF07897.14', 'PF16135.8']	RNA biosynthesis.transcriptional regulation.transcriptional repression.transcriptional co-repressor *(AFP/NINJA)	2.3267	0.363371	FALSE	FALSE
FUDINGDABAI07817	/	/	['GO:0005515']	['PF00560.36', 'PF12799.10', 'PF13855.9']	not assigned.annotated	7.58093	0.494908	FALSE	FALSE
FUDINGDABAI07818	/	/	/	/	not assigned.not annotated	4.34996	1.4137	FALSE	FALSE
FUDINGDABAI07819	/	K19041	['GO:0061630', 'GO:0005680', 'GO:0031145', 'GO:0097602', 'GO:0046872', 'GO:0008270']	['PF07667.14', 'PF13273.9', 'PF11793.11', 'PF14446.9', 'PF14447.9', 'PF04423.17', 'PF12906.10', 'PF12861.10', 'PF17122.8', 'PF00097.28', 'PF13923.9', 'PF13920.9', 'PF12678.10', 'PF08746.14', 'PF17123.8', 'PF17120.8', 'PF13639.9', 'PF14570.9', 'PF14634.9', 'PF13445.9']	Protein homeostasis.ubiquitin-proteasome system.ubiquitin-fold protein conjugation.RING E3 ubiquitin ligase activities.RING-H2-class.ATL-subclass E3 ubiquitin ligase	0.72221	0.89864	TRUE	FALSE
FUDINGDABAI07820	/	K19041	['GO:0061630', 'GO:0005680', 'GO:0031145', 'GO:0097602', 'GO:0046872', 'GO:0008270']	['PF11793.11', 'PF14446.9', 'PF14447.9', 'PF04423.17', 'PF12906.10', 'PF12861.10', 'PF17122.8', 'PF00097.28', 'PF13923.9', 'PF13920.9', 'PF12678.10', 'PF08746.14', 'PF17123.8', 'PF17120.8', 'PF13639.9', 'PF14570.9', 'PF14634.9', 'PF13445.9']	Protein homeostasis.ubiquitin-proteasome system.ubiquitin-fold protein conjugation.RING E3 ubiquitin ligase activities.RING-H2-class.ATL-subclass E3 ubiquitin ligase	0.317892	1.71946	TRUE	FALSE
FUDINGDABAI07821	/	/	/	/	not assigned.not annotated	3.83189	0.796644	FALSE	FALSE
FUDINGDABAI07822	/	/	/	/	not assigned.not annotated	0.769199	1.25345	FALSE	FALSE
FUDINGDABAI07823	/	/	/	/	not assigned.not annotated	1.87582	0.672184	FALSE	FALSE
FUDINGDABAI07824	/	K15190	['GO:0008176', 'GO:0008173', 'GO:0006396', 'GO:0008168', 'GO:0006400']	['PF06859.15', 'PF02353.23', 'PF16412.8', 'PF08241.15', 'PF08242.15', 'PF12847.10', 'PF13489.9', 'PF13649.9', 'PF13847.9', 'PF02390.20', 'PF05175.17', 'PF06325.16', 'PF05958.14']	not assigned.annotated	5.27036	0.340527	TRUE	FALSE
FUDINGDABAI07825	/	K03013	['GO:0003735', 'GO:0006260', 'GO:0004519', 'GO:0009307', 'GO:0006412', 'GO:0005840', 'GO:0003899', 'GO:0006351', 'GO:0003677', 'GO:0008408']	['PF07733.15', 'PF04471.15', 'PF08479.14', 'PF00410.22', 'PF01191.22', 'PF03871.17']	RNA biosynthesis.DNA-dependent RNA polymerase complexes.RNA polymerase V complex.component *(NRPE5)	59.4478	0.469743	TRUE	FALSE
FUDINGDABAI07826	/	/	['GO:0005524', 'GO:0004672', 'GO:0006468']	['PF03109.19', 'PF01636.26', 'PF06293.17', 'PF14531.9', 'PF00069.28', 'PF17667.4', 'PF07714.20']	Enzyme classification.EC_2 transferases.EC_2.7 transferase transferring phosphorus-containing group	6.45464	0.302274	TRUE	FALSE
FUDINGDABAI07827	/	/	/	/	not assigned.not annotated	13.1366	0.508613	FALSE	FALSE
FUDINGDABAI07828	/	K01759	/	['PF14506.9', 'PF00903.28', 'PF12681.10', 'PF13468.9', 'PF13669.9', 'PF18029.4']	Enzyme classification.EC_4 lyases.EC_4.4 carbon-sulfur lyase	22.7836	0.680531	TRUE	FALSE
FUDINGDABAI07829	AUX/IAA	/	/	['PF02309.19', 'PF09690.13']	Phytohormone action.auxin.perception and signal transduction.transcriptional repressor *(IAA/AUX)	29.8525	0.892974	TRUE	FALSE
FUDINGDABAI07830	/	/	['GO:0003676', 'GO:0008270']	['PF13650.9', 'PF01093.20', 'PF03732.20', 'PF08284.14', 'PF19259.2', 'PF00098.26', 'PF13696.9', 'PF13917.9', 'PF14392.9', 'PF14787.9', 'PF18423.4']	not assigned.annotated	1.5729	1.55949	FALSE	FALSE
FUDINGDABAI07831	/	K18914	/	/	Coenzyme metabolism.iron-sulfur cluster assembly machinery.mitochondrial ISC system.assembly phase.adrenodoxin oxidoreductase *(FDXR)	23.6092	0.55688	FALSE	FALSE
FUDINGDABAI07832	/	K18914	['GO:0016491']	['PF07992.17']	Coenzyme metabolism.iron-sulfur cluster assembly machinery.mitochondrial ISC system.assembly phase.adrenodoxin oxidoreductase *(FDXR)	17.3204	0.490963	FALSE	FALSE
FUDINGDABAI07833	/	/	/	/	Coenzyme metabolism.iron-sulfur cluster assembly machinery.mitochondrial ISC system.assembly phase.adrenodoxin oxidoreductase *(FDXR)	22.441	0.744571	FALSE	FALSE
FUDINGDABAI07834	/	K18914	['GO:0016491']	['PF07992.17']	Coenzyme metabolism.iron-sulfur cluster assembly machinery.mitochondrial ISC system.assembly phase.adrenodoxin oxidoreductase *(FDXR)	20.4589	0.631793	FALSE	FALSE
FUDINGDABAI07835	/	/	/	/	not assigned.annotated	93.3732	2.47015	FALSE	FALSE
FUDINGDABAI07836	/	/	/	/	not assigned.annotated	32.5996	0.824748	FALSE	FALSE
FUDINGDABAI07837	/	/	/	/	RNA biosynthesis.transcriptional regulation.transcriptional repression.transcriptional repressor *(TIE/SPL)	3.21076	1.30739	FALSE	FALSE
FUDINGDABAI07838	/	/	['GO:0005515']	['PF17164.7', 'PF07250.14', 'PF07646.18', 'PF13418.9', 'PF13964.9']	not assigned.annotated	7.84915	3.78706	FALSE	FALSE
FUDINGDABAI07839	/	/	/	/	not assigned.not annotated	9.61087	5.11585	FALSE	TRUE
FUDINGDABAI07840	/	/	/	['PF07250.14']	not assigned.annotated	5.58481	3.93013	FALSE	FALSE
FUDINGDABAI07841	/	/	['GO:0015074']	['PF12775.10', 'PF12961.10', 'PF19557.2', 'PF17921.4', 'PF17917.4', 'PF17919.4', 'PF00665.29', 'PF00078.30', 'PF09337.13']	not assigned.annotated	0.645503	1.88589	FALSE	FALSE
FUDINGDABAI07842	/	/	/	['PF07250.14']	not assigned.annotated	4.02353	4.09589	FALSE	FALSE
FUDINGDABAI07843	/	/	['GO:0006915', 'GO:0004842', 'GO:0032465']	['PF12356.11']	not assigned.not annotated	8.96016	0.784981	FALSE	FALSE
FUDINGDABAI07844	/	/	/	/	not assigned.annotated	15.7298	0.3419	FALSE	FALSE
FUDINGDABAI07845	/	/	['GO:0046983']	['PF00010.29']	RNA biosynthesis.transcriptional regulation.bHLH-type transcription factor	1.60727	0.661554	TRUE	FALSE
FUDINGDABAI07846	/	/	['GO:0046983']	['PF00010.29']	RNA biosynthesis.transcriptional regulation.bHLH-type transcription factor	12.2238	0.818901	TRUE	FALSE
FUDINGDABAI07847	/	/	['GO:0003824', 'GO:0009116']	['PF11239.11', 'PF01048.23']	not assigned.annotated	18.0699	2.83303	FALSE	FALSE
FUDINGDABAI07848	/	/	/	['PF13908.9']	not assigned.annotated	10.8862	0.477801	FALSE	FALSE
FUDINGDABAI07849	/	/	/	/	not assigned.annotated	0.660219	1.44657	FALSE	FALSE
FUDINGDABAI07850	/	/	/	['PF00026.26', 'PF14541.9', 'PF14543.9']	Protein homeostasis.proteolysis.aspartic-type peptidase activities.A1-class (Pepsin) protease	16.2288	1.13482	FALSE	FALSE
FUDINGDABAI07851	/	/	/	['PF03017.17']	not assigned.annotated	14.3164	0.407853	FALSE	FALSE
FUDINGDABAI07852	/	/	['GO:0005515']	['PF00023.33', 'PF12796.10', 'PF13637.9', 'PF13857.9', 'PF13962.9']	not assigned.annotated	1.97247	0.985779	FALSE	FALSE
FUDINGDABAI07853	/	/	/	/	not assigned.not annotated	5.8985	0.846656	FALSE	FALSE
FUDINGDABAI07854	/	/	/	/	not assigned.annotated	4.82407	0.674132	FALSE	FALSE
FUDINGDABAI07855	/	/	/	/	not assigned.annotated	6.38886	4.0115	FALSE	FALSE
FUDINGDABAI07856	/	/	/	['PF11070.11', 'PF04217.16', 'PF20498.1']	not assigned.not annotated	0.0780306	4.9962	FALSE	FALSE
FUDINGDABAI07857	bHLH	/	['GO:0006270', 'GO:0046983']	['PF02724.17', 'PF09806.12', 'PF00010.29', 'PF12685.10']	RNA biosynthesis.transcriptional regulation.bHLH-type transcription factor	6.34932	1.2135	FALSE	FALSE
FUDINGDABAI07858	C2H2	/	/	['PF14522.9', 'PF14441.9', 'PF10367.12', 'PF17180.7', 'PF00096.29', 'PF12756.10', 'PF18868.4', 'PF13894.9', 'PF13912.9', 'PF12171.11', 'PF13465.9', 'PF12874.10']	RNA biosynthesis.transcriptional regulation.C2H2 transcription factor superfamily.subclass ZAT transcription factor	3.39623	1.22963	FALSE	FALSE
FUDINGDABAI07859	/	/	['GO:0000079', 'GO:0019901']	['PF08613.14', 'PF00134.26']	Cell division.cell cycle organisation.cell cycle control.CYCLIN regulatory protein activities.regulatory protein *(CYCP/CYCU)	4.24975	0.756333	FALSE	FALSE
FUDINGDABAI07860	/	/	['GO:0005515']	['PF00023.33', 'PF12796.10', 'PF13606.9', 'PF13637.9', 'PF13857.9']	not assigned.annotated	1.8577	1.17867	FALSE	FALSE
FUDINGDABAI07861	/	/	/	/	not assigned.annotated	0.492018	1.07111	FALSE	FALSE
FUDINGDABAI07862	/	K03639	['GO:0019008', 'GO:0006777', 'GO:0051539', 'GO:0003824', 'GO:0051536']	['PF13353.9', 'PF13394.9', 'PF06463.16', 'PF04055.24', 'PF19238.2']	Coenzyme metabolism.molybdenum cofactor biosynthesis.precursor Z biosynthesis.cyclic pyranopterin monophosphate synthase *(CNX2)	2.78026	0.704267	FALSE	FALSE
FUDINGDABAI07863	/	/	/	/	not assigned.not annotated	7.7468	0.738721	FALSE	FALSE
FUDINGDABAI07864	/	/	/	['PF01569.24']	not assigned.not annotated	60.9994	1.5367	FALSE	FALSE
FUDINGDABAI07865	/	/	['GO:0003824']	['PF14529.9']	not assigned.annotated	0.246821	1.76686	TRUE	FALSE
FUDINGDABAI07866	/	/	/	/	not assigned.annotated	1.42836	1.49531	FALSE	FALSE
FUDINGDABAI07867	/	/	/	/	not assigned.annotated	14.1257	1.76531	FALSE	FALSE
FUDINGDABAI07868	/	/	['GO:0051082', 'GO:0008270', 'GO:0031072']	['PF00130.25', 'PF03107.19', 'PF10235.12', 'PF00684.22', 'PF16158.8', 'PF00628.32', 'PF16744.8', 'PF17120.8', 'PF00569.20']	not assigned.annotated	9.48718	1.80028	FALSE	FALSE
FUDINGDABAI07869	/	/	/	/	not assigned.not annotated	14.2583	2.07578	FALSE	FALSE
FUDINGDABAI07870	/	K11000	['GO:0003843', 'GO:0000148', 'GO:0016020', 'GO:0006075']	['PF14288.9', 'PF02364.18', 'PF04652.19']	Enzyme classification.EC_2 transferases.EC_2.4 glycosyltransferase	12.0785	0.614922	TRUE	FALSE
FUDINGDABAI07871	/	/	/	/	not assigned.annotated	44.1872	1.93529	FALSE	FALSE
FUDINGDABAI07872	/	/	['GO:0003843', 'GO:0000148', 'GO:0016020', 'GO:0006075']	['PF02364.18']	Enzyme classification.EC_2 transferases.EC_2.4 glycosyltransferase	22.4322	0.997191	FALSE	FALSE
FUDINGDABAI07873	/	/	/	/	not assigned.not annotated	0.298065	2.79619	FALSE	TRUE
FUDINGDABAI07874	/	/	/	/	not assigned.annotated	0.586612	1.1473	FALSE	FALSE
FUDINGDABAI07875	/	/	/	/	not assigned.not annotated	1.43561	1.08733	FALSE	FALSE
FUDINGDABAI07876	/	/	/	['PF13966.9']	not assigned.annotated	0.252931	1.61287	FALSE	FALSE
FUDINGDABAI07877	/	/	['GO:0039679']	['PF00611.26', 'PF05531.15']	not assigned.annotated	12.7282	0.297998	TRUE	FALSE
FUDINGDABAI07878	/	/	/	/	not assigned.annotated	0.979177	1.00225	FALSE	FALSE
FUDINGDABAI07879	/	/	['GO:0030955', 'GO:0016020', 'GO:0005249', 'GO:0006813']	['PF07941.14']	not assigned.not annotated	3.11786	1.52908	FALSE	FALSE
FUDINGDABAI07880	/	/	['GO:0016491']	['PF00171.25', 'PF03479.18']	RNA biosynthesis.transcriptional regulation.AHL transcription factor superfamily.clade-A AHL-type transcription factor	16.0425	1.15813	FALSE	FALSE
FUDINGDABAI07881	/	/	['GO:0006694', 'GO:0016491', 'GO:0003854', 'GO:0016616']	['PF01073.22', 'PF13460.9', 'PF05368.16', 'PF03435.21']	Enzyme classification.EC_1 oxidoreductases.EC_1.3 oxidoreductase acting on CH-CH group of donor	0.809216	1.30406	FALSE	FALSE
FUDINGDABAI07882	/	/	/	['PF01490.21', 'PF12500.11', 'PF04884.17']	not assigned.annotated	2.47088	0.855459	FALSE	FALSE
FUDINGDABAI07883	/	/	/	/	not assigned.annotated	2.11133	0.820162	FALSE	FALSE
FUDINGDABAI07884	/	/	['GO:0006468', 'GO:0005524', 'GO:0004672', 'GO:0005515']	['PF00560.36', 'PF12799.10', 'PF13516.9', 'PF13855.9', 'PF00069.28', 'PF07714.20', 'PF05255.14']	Enzyme classification.EC_2 transferases.EC_2.7 transferase transferring phosphorus-containing group	2.60785	1.37613	FALSE	FALSE
FUDINGDABAI07885	/	/	/	/	not assigned.annotated	11.8465	1.14687	FALSE	FALSE
FUDINGDABAI07886	/	/	['GO:2001032']	['PF15021.9', 'PF03085.18']	not assigned.not annotated	12.2082	0.929562	FALSE	TRUE
FUDINGDABAI07887	/	/	/	['PF13976.9']	not assigned.annotated	0.883251	1.34465	FALSE	FALSE
FUDINGDABAI07888	/	/	/	['PF10513.12', 'PF16031.8']	not assigned.not annotated	0.318431	1.97377	FALSE	TRUE
FUDINGDABAI07889	/	/	/	['PF07727.17']	not assigned.annotated	0.193813	1.69617	FALSE	FALSE
FUDINGDABAI07890	/	/	/	/	not assigned.not annotated	0.156434	3.18465	FALSE	FALSE
FUDINGDABAI07891	/	/	/	/	not assigned.not annotated	1.7772	2.42475	FALSE	FALSE
FUDINGDABAI07892	/	/	/	/	not assigned.not annotated	1.38325	2.98647	FALSE	FALSE
FUDINGDABAI07893	/	/	/	['PF07727.17']	not assigned.annotated	0.369887	2.26166	TRUE	FALSE
FUDINGDABAI07894	/	/	/	/	not assigned.annotated	0.90265	1.20305	FALSE	FALSE
FUDINGDABAI07895	/	/	/	/	not assigned.annotated	2.64922	1.47159	FALSE	FALSE
FUDINGDABAI07896	/	/	['GO:0016817']	['PF12513.11']	not assigned.not annotated	3.20855	0.466496	FALSE	FALSE
FUDINGDABAI07897	/	/	['GO:0006508', 'GO:0004222', 'GO:0005515']	['PF04495.17', 'PF00595.27', 'PF13180.9', 'PF17820.4', 'PF02163.25', 'PF13365.9']	not assigned.annotated	5.87237	0.27194	TRUE	FALSE
FUDINGDABAI07898	/	/	/	['PF00106.28', 'PF13561.9', 'PF01370.24', 'PF16363.8', 'PF08659.13', 'PF13460.9', 'PF02719.18', 'PF04321.20']	Enzyme classification.EC_1 oxidoreductases.EC_1.1 oxidoreductase acting on CH-OH group of donor	6.91713	0.875384	TRUE	FALSE
FUDINGDABAI07899	/	/	/	['PF00106.28', 'PF13561.9', 'PF01370.24', 'PF16363.8', 'PF08659.13', 'PF13460.9', 'PF02719.18', 'PF04321.20']	Enzyme classification.EC_1 oxidoreductases.EC_1.1 oxidoreductase acting on CH-OH group of donor	1.50834	1.08795	TRUE	FALSE
FUDINGDABAI07900	/	/	['GO:0004615', 'GO:0009298']	['PF14556.9', 'PF08282.15', 'PF03332.16']	not assigned.annotated	3.30679	0.649661	FALSE	FALSE
FUDINGDABAI07901	/	K17497	['GO:0004615', 'GO:0009298']	['PF06922.14', 'PF08282.15', 'PF03332.16', 'PF05116.16']	Enzyme classification.EC_5 isomerases.EC_5.4 intramolecular transferase	8.16954	0.316634	TRUE	FALSE
FUDINGDABAI07902	/	/	['GO:0004615', 'GO:0009298']	['PF14556.9', 'PF06922.14', 'PF08282.15', 'PF12386.11', 'PF03332.16']	Enzyme classification.EC_5 isomerases.EC_5.4 intramolecular transferase	3.79257	0.473322	FALSE	FALSE
FUDINGDABAI07903	/	/	['GO:0004615', 'GO:0009298']	['PF14556.9', 'PF08282.15', 'PF03332.16']	Redox homeostasis.ascorbate-based redox regulation.ascorbate metabolism.L-galactose biosynthesis pathway.phosphomannomutase *(PMM)	5.64309	0.773918	FALSE	FALSE
FUDINGDABAI07904	/	/	['GO:0004615', 'GO:0009298']	['PF14556.9', 'PF08282.15', 'PF03332.16']	not assigned.annotated	16.4765	0.806399	FALSE	FALSE
FUDINGDABAI07905	/	/	/	['PF11377.11']	not assigned.annotated	10.8618	0.613943	TRUE	FALSE
FUDINGDABAI07906	/	/	/	/	not assigned.annotated	9.39787	0.623677	FALSE	FALSE
FUDINGDABAI07907	/	/	/	/	not assigned.annotated	34.1073	0.430295	FALSE	FALSE
FUDINGDABAI07908	/	K03110	['GO:0005525', 'GO:0005524', 'GO:0016787', 'GO:0003924', 'GO:0017111', 'GO:0006777', 'GO:0003677', 'GO:0016301', 'GO:0006614']	['PF13173.9', 'PF13191.9', 'PF13207.9', 'PF13401.9', 'PF13521.9', 'PF13604.9', 'PF13614.9', 'PF00005.30', 'PF01583.23', 'PF01656.26', 'PF02492.22', 'PF19975.2', 'PF09848.12', 'PF03308.19', 'PF03205.17', 'PF05729.15', 'PF03266.18', 'PF04851.18', 'PF03193.19', 'PF00448.25', 'PF02881.22', 'PF02223.20', 'PF07015.14', 'PF19842.2', 'PF06414.15']	Protein translocation.chloroplast.thylakoid membrane SRP insertion system.SRP receptor protein *(cpFtsY))	9.33952	0.644483	TRUE	FALSE
FUDINGDABAI07909	/	/	/	['PF07727.17', 'PF16837.8']	not assigned.annotated	0.577933	0.931417	FALSE	FALSE
FUDINGDABAI07910	/	/	/	/	not assigned.annotated	0.826726	1.09484	FALSE	FALSE
FUDINGDABAI07911	/	/	/	/	not assigned.annotated	0.533413	2.03291	FALSE	FALSE
FUDINGDABAI07912	/	/	['GO:0008017']	['PF06657.16', 'PF04977.18', 'PF05266.17', 'PF14662.9', 'PF12808.10', 'PF18595.4', 'PF12325.11']	not assigned.annotated	0.358022	4.36059	FALSE	FALSE
FUDINGDABAI07913	/	/	['GO:0008017', 'GO:0039679']	['PF11559.11', 'PF06657.16', 'PF04977.18', 'PF05266.17', 'PF12808.10', 'PF05531.15', 'PF18595.4', 'PF12325.11']	not assigned.annotated	0.662899	1.05616	FALSE	FALSE
FUDINGDABAI07914	/	/	/	/	not assigned.annotated	2.88524	0.767488	FALSE	FALSE
FUDINGDABAI07915	/	/	/	/	not assigned.annotated	4.02546	0.824672	FALSE	FALSE
FUDINGDABAI07916	/	/	/	['PF00168.33']	Multi-process regulation.Programmed Cell Death (PCD) system.co-suppressor *(BAP)	89.7554	1.45987	FALSE	FALSE
FUDINGDABAI07917	/	/	['GO:0042802', 'GO:0016192', 'GO:0005515', 'GO:0006417', 'GO:0006886', 'GO:0045182', 'GO:0008270']	['PF17049.8', 'PF00637.23', 'PF10965.11', 'PF14432.9', 'PF20430.1', 'PF20431.1', 'PF02259.26', 'PF01535.23', 'PF12854.10', 'PF13041.9', 'PF13812.9', 'PF17177.7', 'PF10602.12', 'PF00515.31', 'PF13374.9', 'PF13424.9', 'PF13428.9', 'PF13432.9', 'PF14559.9', 'PF07719.20', 'PF07721.17', 'PF10366.12']	RNA processing.organelle machinery.RNA modification.C-to-U RNA editing.PPR-type RNA editing factor activities.RNA editing factor *(MEF100)	0.547695	0.50415	FALSE	FALSE
FUDINGDABAI07918	/	/	/	['PF00106.28', 'PF13561.9', 'PF18377.4', 'PF18043.4']	Enzyme classification.EC_1 oxidoreductases.EC_1.1 oxidoreductase acting on CH-OH group of donor	112.997	1.89263	FALSE	FALSE
FUDINGDABAI07919	/	/	/	['PF00106.28', 'PF13561.9']	Enzyme classification.EC_1 oxidoreductases.EC_1.1 oxidoreductase acting on CH-OH group of donor	593.869	2.44106	FALSE	FALSE
FUDINGDABAI07920	/	/	/	['PF00106.28', 'PF13561.9']	Enzyme classification.EC_1 oxidoreductases.EC_1.1 oxidoreductase acting on CH-OH group of donor	52.9721	3.00305	FALSE	FALSE
FUDINGDABAI07921	/	/	/	['PF00106.28', 'PF13561.9', 'PF08659.13', 'PF05092.15']	Enzyme classification.EC_1 oxidoreductases.EC_1.1 oxidoreductase acting on CH-OH group of donor	39.1329	1.44065	TRUE	FALSE
FUDINGDABAI07922	/	/	/	['PF00106.28', 'PF13561.9', 'PF18377.4', 'PF08659.13', 'PF05092.15', 'PF18043.4']	Enzyme classification.EC_1 oxidoreductases.EC_1.1 oxidoreductase acting on CH-OH group of donor	22.1666	1.25052	TRUE	FALSE
FUDINGDABAI07923	/	/	/	['PF00106.28', 'PF13561.9', 'PF10815.11']	Enzyme classification.EC_1 oxidoreductases.EC_1.1 oxidoreductase acting on CH-OH group of donor	39.129	3.49012	TRUE	FALSE
FUDINGDABAI07924	/	/	/	['PF13966.9']	not assigned.annotated	1.28269	0.990658	FALSE	FALSE
FUDINGDABAI07925	/	/	/	/	not assigned.annotated	0.37037	1.34818	FALSE	FALSE
FUDINGDABAI07926	/	/	/	/	not assigned.annotated	5.14853	0.791748	FALSE	FALSE
FUDINGDABAI07927	/	/	['GO:0003723']	['PF00806.22']	not assigned.annotated	0.391242	2.17723	FALSE	FALSE
FUDINGDABAI07928	/	/	/	/	not assigned.annotated	1.44467	1.06315	FALSE	FALSE
FUDINGDABAI07929	/	/	/	/	not assigned.not annotated	0.473781	1.35943	FALSE	FALSE
FUDINGDABAI07930	/	K00028	['GO:0004471', 'GO:0051287']	['PF00390.22', 'PF03949.18']	Enzyme classification.EC_1 oxidoreductases.EC_1.1 oxidoreductase acting on CH-OH group of donor	13.5431	0.665487	TRUE	FALSE
FUDINGDABAI07931	/	/	/	/	not assigned.not annotated	0.663146	1.34426	FALSE	FALSE
FUDINGDABAI07932	/	/	/	/	not assigned.annotated	1.93999	1.0058	FALSE	FALSE
FUDINGDABAI07933	/	/	/	/	not assigned.annotated	1.8905	1.2981	FALSE	FALSE
FUDINGDABAI07934	/	/	/	/	not assigned.annotated	4.82958	0.905014	FALSE	FALSE
FUDINGDABAI07935	/	/	/	['PF12776.10']	not assigned.annotated	1.08718	1.2267	FALSE	FALSE
FUDINGDABAI07936	/	/	/	/	not assigned.not annotated	2.67485	2.35926	FALSE	FALSE
FUDINGDABAI07937	/	/	['GO:0003723']	['PF00013.32', 'PF07650.20', 'PF13083.9', 'PF13184.9']	not assigned.annotated	4.67792	0.592541	FALSE	FALSE
FUDINGDABAI07938	/	/	/	/	not assigned.annotated	0.292439	1.14313	TRUE	FALSE
FUDINGDABAI07939	/	/	/	['PF00168.33']	not assigned.annotated	3.02444	0.668383	FALSE	FALSE
FUDINGDABAI07940	/	/	['GO:0006487', 'GO:0034998']	['PF11368.11', 'PF05251.15']	not assigned.not annotated	2.35019	0.932859	FALSE	FALSE
FUDINGDABAI07941	/	/	['GO:0046983']	['PF12125.11', 'PF00078.30']	not assigned.annotated	0.505132	0.533397	TRUE	FALSE
FUDINGDABAI07942	/	/	['GO:0005840']	['PF03061.25', 'PF13622.9', 'PF14539.9', 'PF00829.24']	not assigned.annotated	19.4601	0.446325	FALSE	FALSE
FUDINGDABAI07943	/	/	['GO:0005840']	['PF03061.25', 'PF13622.9', 'PF14539.9', 'PF00829.24']	not assigned.annotated	6.70655	0.50558	FALSE	FALSE
FUDINGDABAI07944	/	/	/	['PF04321.20']	not assigned.annotated	1.40472	0.984039	TRUE	FALSE
FUDINGDABAI07945	/	K09480	['GO:0016757']	['PF00534.23', 'PF13692.9']	Enzyme classification.EC_2 transferases.EC_2.4 glycosyltransferase	6.57834	0.422306	TRUE	FALSE
FUDINGDABAI07946	/	/	['GO:0006364', 'GO:0004519', 'GO:0090730', 'GO:0003676', 'GO:0004523']	['PF04031.16', 'PF13456.9']	not assigned.annotated	3.11133	0.772759	TRUE	FALSE
FUDINGDABAI07947	/	/	['GO:0004803', 'GO:0003677', 'GO:0006313']	['PF10551.12', 'PF00872.21']	RNA biosynthesis.transcriptional regulation.FRS/FRF-type transcription factor	0.624798	1.04342	FALSE	FALSE
FUDINGDABAI07948	/	/	['GO:0008270']	['PF04434.20', 'PF15648.9']	RNA biosynthesis.transcriptional regulation.FRS/FRF-type transcription factor	0.669484	0.84852	FALSE	FALSE
FUDINGDABAI07949	/	/	/	['PF13945.9']	not assigned.annotated	86.7878	1.54756	FALSE	FALSE
FUDINGDABAI07950	/	/	/	['PF02974.17']	not assigned.not annotated	1.73927	1.02626	FALSE	FALSE
FUDINGDABAI07951	/	/	/	['PF01843.22']	not assigned.annotated	0.419234	1.81595	FALSE	FALSE
FUDINGDABAI07952	/	/	/	/	not assigned.annotated	0.842741	1.55682	FALSE	FALSE
FUDINGDABAI07953	/	/	['GO:0008017', 'GO:0006260']	['PF15188.9', 'PF06657.16', 'PF04977.18', 'PF14739.9', 'PF05266.17', 'PF12808.10', 'PF18595.4', 'PF04102.15', 'PF12325.11', 'PF06156.16']	not assigned.annotated	0.321905	2.07923	FALSE	FALSE
FUDINGDABAI07954	/	/	/	/	not assigned.not annotated	0.337372	1.91325	FALSE	FALSE
FUDINGDABAI07955	/	/	['GO:0003676']	['PF01424.25']	not assigned.annotated	0.969984	1.4939	FALSE	FALSE
FUDINGDABAI07956	C2H2	K14011	['GO:0005515']	['PF12238.11', 'PF09409.13', 'PF15926.8', 'PF00789.23', 'PF00096.29', 'PF13894.9', 'PF13912.9']	not assigned.annotated	4.73446	0.45819	TRUE	FALSE
FUDINGDABAI07957	/	K15305	['GO:0043248', 'GO:0060090', 'GO:0005515']	['PF00514.26', 'PF12348.11', 'PF12717.10', 'PF11865.11', 'PF13001.10', 'PF02985.25', 'PF13646.9', 'PF13513.9', 'PF14500.9', 'PF14663.9', 'PF10363.12', 'PF08623.13', 'PF10521.12', 'PF12755.10', 'PF11916.11']	Multi-process regulation.phosphoinositide signalling.phosphoinositide homeostasis.phosphatidylinositol 3,5-bisphosphate homeostasis.phosphatidylinositol 3,5-bisphosphate biosynthesis scaffold protein *(VAC14)	9.89504	0.435749	TRUE	FALSE
FUDINGDABAI07958	/	/	/	/	not assigned.annotated	54.7356	0.320194	FALSE	FALSE
FUDINGDABAI07959	PLATZ	/	/	['PF18961.3', 'PF04640.17', 'PF16619.8']	RNA biosynthesis.transcriptional regulation.PLATZ-type transcription factor	0.733319	1.33413	FALSE	FALSE
FUDINGDABAI07960	/	/	['GO:0005524', 'GO:0004672', 'GO:0006468']	['PF00069.28', 'PF07714.20']	Enzyme classification.EC_2 transferases.EC_2.7 transferase transferring phosphorus-containing group	3.19534	0.955002	TRUE	FALSE
FUDINGDABAI07961	/	/	/	/	not assigned.not annotated	0.874602	1.06333	FALSE	TRUE
FUDINGDABAI07962	/	K10704	['GO:0005515']	['PF05773.25', 'PF00179.29']	Protein homeostasis.ubiquitin-proteasome system.ubiquitin-fold protein conjugation.UBQ conjugation (ubiquitylation).polyubiquitination system.Ubc13-Uev1 conjugating E2 complex.component *(Uev1)	28.1683	0.609356	TRUE	FALSE
FUDINGDABAI07963	/	/	/	/	not assigned.annotated	2.92884	1.15472	FALSE	FALSE
FUDINGDABAI07964	/	/	/	['PF04749.20']	not assigned.annotated	40.6058	1.9805	FALSE	FALSE
FUDINGDABAI07965	/	/	/	['PF19073.3']	not assigned.annotated	57.5706	0.73177	FALSE	FALSE
FUDINGDABAI07966	Tify	/	['GO:0005515']	['PF06203.17', 'PF09425.13', 'PF06200.17']	RNA biosynthesis.transcriptional regulation.TIFY-type transcription factor	128.275	0.529907	FALSE	FALSE
FUDINGDABAI07967	/	/	/	/	not assigned.annotated	39.5091	0.581697	FALSE	FALSE
FUDINGDABAI07968	/	K13448	['GO:0005515', 'GO:0015159', 'GO:0004553', 'GO:0016020', 'GO:0000272', 'GO:0005509', 'GO:0015774']	['PF10208.12', 'PF05279.14', 'PF05042.16', 'PF00404.21', 'PF00036.35', 'PF12763.10', 'PF13202.9', 'PF13405.9', 'PF13499.9', 'PF13833.9', 'PF14658.9', 'PF14245.9', 'PF02563.19', 'PF10591.12']	Multi-process regulation.calcium-dependent signalling.calcium sensor *(CML)	3.92099	2.31268	FALSE	FALSE
FUDINGDABAI07969	/	K15166	/	['PF11573.11']	RNA biosynthesis.RNA polymerase II-dependent transcription.transcription co-activation.MEDIATOR complex.tail module.component *(MED23)	4.29794	0.446173	TRUE	FALSE
FUDINGDABAI07970	/	K15166	/	['PF11573.11']	RNA biosynthesis.RNA polymerase II-dependent transcription.transcription co-activation.MEDIATOR complex.tail module.component *(MED23)	1.08938	0.920739	TRUE	FALSE
FUDINGDABAI07971	/	/	/	/	not assigned.not annotated	0.38232	1.55101	FALSE	FALSE
FUDINGDABAI07972	/	K14016	['GO:0006511']	['PF15034.9', 'PF03152.17']	Protein homeostasis.ubiquitin-proteasome system.membrane-associated protein degradation.CDC48-NPL4-UFD1 chaperone complex.component *(UFD1)	6.38716	0.872113	FALSE	FALSE
FUDINGDABAI07973	/	/	['GO:0008759', 'GO:0009245']	['PF03331.16']	Lipid metabolism.lipid-A biosynthesis.UDP-3-O-acyl N-acetylglucosamine deacetylase *(LpxC)	1.0001	1.08325	FALSE	FALSE
FUDINGDABAI07974	/	/	['GO:0005524', 'GO:0004672', 'GO:0006468']	['PF00069.28', 'PF07714.20']	Enzyme classification.EC_2 transferases.EC_2.7 transferase transferring phosphorus-containing group	11.8719	1.02812	TRUE	FALSE
FUDINGDABAI07975	/	/	['GO:0005524', 'GO:0005515', 'GO:0019062', 'GO:0046718', 'GO:0006468', 'GO:0004672']	['PF14828.9', 'PF19181.3', 'PF14575.9', 'PF14531.9', 'PF08263.15', 'PF00560.36', 'PF12799.10', 'PF13516.9', 'PF13855.9', 'PF03406.16', 'PF00069.28', 'PF07714.20', 'PF08374.14']	Enzyme classification.EC_2 transferases.EC_2.7 transferase transferring phosphorus-containing group	1.18368	0.758983	TRUE	FALSE
FUDINGDABAI07976	/	/	/	['PF19160.3', 'PF06686.14', 'PF01657.20']	External stimuli response.virus.virus movement.plasmodesmal protein *(PDLP)	5.00618	1.04376	TRUE	FALSE
FUDINGDABAI07977	/	/	/	['PF19160.3', 'PF01657.20']	External stimuli response.virus.virus movement.plasmodesmal protein *(PDLP)	2.98334	0.741737	TRUE	FALSE
FUDINGDABAI07978	/	K17991	['GO:0005509']	['PF05042.16', 'PF13405.9']	Lipid metabolism.cytoplasmic lipid droplet-associated activities.Caleosin-type peroxygenase *(CLO/PXG)	3.03126	0.632138	TRUE	FALSE
FUDINGDABAI07979	/	/	['GO:0004386', 'GO:0003896', 'GO:0004930', 'GO:0007186', 'GO:0008270']	['PF00130.25', 'PF12773.10', 'PF07562.17', 'PF00628.32', 'PF08273.15', 'PF00641.21']	RNA processing.organelle machinery.RNA modification.C-to-U RNA editing.RNA editing factor *(OZ)	0.799822	0.533516	FALSE	FALSE
FUDINGDABAI07980	/	/	/	/	not assigned.annotated	1.13043	3.29026	FALSE	FALSE
FUDINGDABAI07981	/	/	/	['PF03732.20', 'PF18274.4']	not assigned.annotated	1.14153	2.65802	FALSE	FALSE
FUDINGDABAI07982	/	/	['GO:0019028']	['PF04496.15']	not assigned.annotated	0.871386	0.684749	FALSE	FALSE
FUDINGDABAI07983	/	/	/	/	not assigned.annotated	1.21775	1.20137	FALSE	FALSE
FUDINGDABAI07984	/	/	/	/	not assigned.annotated	0.950122	1.9002	FALSE	FALSE
FUDINGDABAI07985	/	/	/	/	not assigned.not annotated	54.8551	1.12855	FALSE	FALSE
FUDINGDABAI07986	/	/	/	/	not assigned.annotated	0.877799	1.42458	FALSE	FALSE
FUDINGDABAI07987	/	/	/	/	not assigned.not annotated	41.8986	0.791434	FALSE	FALSE
FUDINGDABAI07988	/	/	/	['PF00078.30']	not assigned.annotated	1.43236	2.05248	FALSE	FALSE
FUDINGDABAI07989	/	/	['GO:0015979', 'GO:0009522']	['PF01701.21', 'PF17917.4', 'PF17919.4']	not assigned.annotated	0.823617	2.09352	FALSE	FALSE
FUDINGDABAI07990	/	/	/	['PF12051.11', 'PF14291.9']	not assigned.annotated	0.439098	2.07019	FALSE	FALSE
FUDINGDABAI07991	/	/	/	/	not assigned.annotated	2.15514	1.25581	FALSE	FALSE
FUDINGDABAI07992	/	/	/	['PF16444.8']	not assigned.annotated	0.18574	2.30562	FALSE	FALSE
FUDINGDABAI07993	/	/	/	/	not assigned.not annotated	6.8581	2.34529	FALSE	FALSE
FUDINGDABAI07994	/	/	/	['PF10428.12']	not assigned.annotated	0.471819	1.56305	FALSE	FALSE
FUDINGDABAI07995	/	/	/	['PF09898.12', 'PF19317.2', 'PF03732.20', 'PF19259.2']	not assigned.annotated	0.958762	2.45605	TRUE	FALSE
FUDINGDABAI07996	/	/	['GO:0009401']	['PF14338.9', 'PF02255.19', 'PF16614.8', 'PF04927.15']	not assigned.annotated	1.27675	1.61638	FALSE	FALSE
FUDINGDABAI07997	/	/	/	/	not assigned.annotated	3.67598	1.48538	FALSE	FALSE
FUDINGDABAI07998	/	/	['GO:0016491', 'GO:0030151']	['PF14709.10', 'PF03404.19']	not assigned.annotated	0.496358	1.41554	FALSE	FALSE
FUDINGDABAI07999	/	/	/	['PF18160.4', 'PF11521.11']	Phytohormone action.signalling peptides.NCRP (non-cysteine-rich-peptide) category.CLE-peptide activity.CLE-precursor polypeptide	9.26104	1.78285	FALSE	FALSE
FUDINGDABAI08000	/	/	/	['PF10803.11', 'PF03831.17']	not assigned.annotated	0.484769	1.23854	FALSE	FALSE
FUDINGDABAI08001	/	/	['GO:0005975', 'GO:0016868']	['PF02878.19', 'PF02879.19', 'PF02880.19']	Carbohydrate metabolism.mannose metabolism.phosphomannomutase	21.2032	2.05135	TRUE	FALSE
FUDINGDABAI08002	/	/	/	['PF00168.33']	Phytohormone action.abscisic acid.perception and signalling.receptor activities.recruitment factor *(CAR)	26.5561	0.85241	TRUE	FALSE
FUDINGDABAI08003	/	/	['GO:0016811', 'GO:0016020', 'GO:0006672']	['PF05875.15', 'PF00195.22', 'PF03006.23']	not assigned.annotated	12.6894	2.99898	TRUE	FALSE
FUDINGDABAI08004	/	/	/	/	not assigned.annotated	1.02748	2.15087	FALSE	FALSE
FUDINGDABAI08005	GRAS	K14494	['GO:0016973', 'GO:0005643']	['PF12041.11', 'PF07817.16', 'PF03514.17', 'PF15823.8']	External stimuli response.salinity.gibberellin-abscisic acid signalling pathways crosstalk.transcription factor *(DELLA)	10.4957	0.540894	TRUE	FALSE
FUDINGDABAI08006	/	/	/	/	not assigned.annotated	2.3616	1.00839	FALSE	FALSE
FUDINGDABAI08007	/	/	/	['PF08668.15']	RNA biosynthesis.RNA polymerase II-dependent transcription.transcription co-activation.MEDIATOR complex.tail module.component *(MED14)	4.80513	0.794566	FALSE	FALSE
FUDINGDABAI08008	/	/	/	/	RNA biosynthesis.RNA polymerase II-dependent transcription.transcription co-activation.MEDIATOR complex.tail module.component *(MED14)	16.3305	0.777342	FALSE	FALSE
FUDINGDABAI08009	/	/	/	['PF00168.33']	not assigned.annotated	10.528	1.93996	FALSE	FALSE
FUDINGDABAI08010	/	/	['GO:0006952']	['PF00586.27', 'PF00407.22', 'PF10604.12']	not assigned.annotated	870.009	1.14925	TRUE	FALSE
FUDINGDABAI08011	/	/	['GO:0006952']	['PF00407.22', 'PF16729.8', 'PF10604.12']	not assigned.annotated	224.723	1.68046	TRUE	FALSE
FUDINGDABAI08012	/	/	/	/	RNA biosynthesis.transcriptional regulation.Trihelix-type transcription factor	1.06506	1.34924	FALSE	FALSE
FUDINGDABAI08013	/	/	/	/	not assigned.annotated	1.76508	0.551603	FALSE	FALSE
FUDINGDABAI08014	/	/	['GO:0008017', 'GO:0006260', 'GO:0005815']	['PF06657.16', 'PF07989.14', 'PF04977.18', 'PF05266.17', 'PF11841.11', 'PF12808.10', 'PF18595.4', 'PF08317.14', 'PF12325.11', 'PF06156.16']	not assigned.annotated	0.393345	1.93676	FALSE	FALSE
FUDINGDABAI08015	/	/	/	/	not assigned.annotated	2.11448	0.942654	FALSE	FALSE
FUDINGDABAI08016	/	/	['GO:0031267', 'GO:0030833']	['PF05994.14']	not assigned.annotated	2.2758	1.0293	FALSE	FALSE
FUDINGDABAI08017	/	/	/	/	not assigned.annotated	0.430232	1.84526	FALSE	FALSE
FUDINGDABAI08018	/	/	['GO:0003824']	['PF03372.26', 'PF14529.9']	not assigned.annotated	0.221302	1.62515	FALSE	FALSE
FUDINGDABAI08019	/	/	/	/	not assigned.not annotated	1.08044	2.02504	FALSE	FALSE
FUDINGDABAI08020	/	/	/	/	not assigned.not annotated	0.467985	1.89858	FALSE	FALSE
FUDINGDABAI08021	/	/	['GO:0016020']	['PF00892.23']	not assigned.annotated	7.43585	0.456623	TRUE	FALSE
FUDINGDABAI08022	/	/	/	/	not assigned.not annotated	1.58136	1.1035	FALSE	FALSE
FUDINGDABAI08023	/	/	/	/	not assigned.annotated	6.60732	0.473196	FALSE	FALSE
FUDINGDABAI08024	/	/	/	/	not assigned.annotated	3.99814	1.31785	FALSE	FALSE
FUDINGDABAI08025	/	/	/	['PF20603.1']	not assigned.annotated	2.2417	0.953476	FALSE	FALSE
FUDINGDABAI08026	/	/	['GO:0008137', 'GO:0006120']	['PF06444.14']	not assigned.not annotated	1.92804	0.894523	FALSE	FALSE
FUDINGDABAI08027	/	/	/	['PF04195.15']	not assigned.annotated	1.80407	1.33746	FALSE	FALSE
FUDINGDABAI08028	/	/	/	['PF15719.8']	not assigned.annotated	0.96504	1.36872	FALSE	FALSE
FUDINGDABAI08029	/	/	['GO:0004857']	['PF04043.18']	not assigned.annotated	109.079	3.65981	FALSE	FALSE
FUDINGDABAI08030	/	/	['GO:0003676', 'GO:0004523']	['PF13456.9']	not assigned.annotated	0.843217	1.54222	FALSE	FALSE
FUDINGDABAI08031	/	/	/	['PF00650.23', 'PF13716.9', 'PF03765.18']	not assigned.annotated	29.9354	0.639942	TRUE	FALSE
FUDINGDABAI08032	/	/	/	/	not assigned.annotated	8.53609	1.18954	FALSE	FALSE
FUDINGDABAI08033	/	/	['GO:0005515']	['PF00560.36', 'PF12799.10', 'PF13516.9', 'PF13855.9']	not assigned.annotated	0.345586	1.03892	FALSE	FALSE
FUDINGDABAI08034	/	K17710	['GO:0003887', 'GO:0005515']	['PF12921.10', 'PF12169.11', 'PF06239.14', 'PF10037.12', 'PF01535.23', 'PF12854.10', 'PF13041.9', 'PF13812.9', 'PF17177.7', 'PF10602.12', 'PF13414.9', 'PF13428.9', 'PF13432.9', 'PF14559.9', 'PF07719.20', 'PF13176.9']	not assigned.annotated	0.568511	0.432651	FALSE	FALSE
FUDINGDABAI08035	/	/	['GO:0008017', 'GO:0007010']	['PF19220.3', 'PF06818.18', 'PF15619.9', 'PF12440.11', 'PF07058.14']	not assigned.annotated	11.1078	0.44444	FALSE	FALSE
FUDINGDABAI08036	/	/	['GO:0005515']	['PF00560.36', 'PF12799.10', 'PF13516.9', 'PF13855.9']	not assigned.annotated	0.241548	1.85012	FALSE	FALSE
FUDINGDABAI08037	/	/	['GO:0005515']	['PF00560.36', 'PF12799.10', 'PF13516.9', 'PF13855.9']	not assigned.annotated	0.167397	1.33892	FALSE	FALSE
FUDINGDABAI08038	/	/	/	['PF08240.15']	Enzyme classification.EC_1 oxidoreductases.EC_1.1 oxidoreductase acting on CH-OH group of donor	3.27503	4.34558	TRUE	FALSE
FUDINGDABAI08039	/	/	/	/	not assigned.not annotated	5.50709	2.34561	FALSE	FALSE
FUDINGDABAI08040	/	/	/	/	not assigned.annotated	1.31526	0.760831	FALSE	FALSE
FUDINGDABAI08041	/	/	/	/	not assigned.annotated	118.925	3.26538	FALSE	FALSE
FUDINGDABAI08042	/	/	/	/	not assigned.annotated	0.718101	2.19253	FALSE	FALSE
FUDINGDABAI08043	/	/	/	['PF13961.9', 'PF14223.9', 'PF14244.9']	not assigned.annotated	1.1491	2.4898	TRUE	FALSE
FUDINGDABAI08044	/	/	/	['PF07727.17']	not assigned.annotated	0.71393	2.92842	FALSE	FALSE
FUDINGDABAI08045	/	/	['GO:0005524', 'GO:0004672', 'GO:0006468']	['PF03109.19', 'PF01636.26', 'PF00069.28', 'PF17667.4', 'PF07714.20']	Enzyme classification.EC_2 transferases.EC_2.7 transferase transferring phosphorus-containing group	13.7437	1.00713	TRUE	FALSE
FUDINGDABAI08046	/	/	['GO:0003700', 'GO:0000786', 'GO:0006334', 'GO:0003677', 'GO:0006355']	['PF02178.22', 'PF01022.23', 'PF00538.22']	Chromatin organisation.chromatin structure.structure modulation.chromatin architectural modulator *(HMGA)	19.0182	1.36123	FALSE	FALSE
FUDINGDABAI08047	/	K01835	['GO:0071704', 'GO:0005975', 'GO:0016868']	['PF02878.19', 'PF02879.19', 'PF02880.19', 'PF00408.23']	Enzyme classification.EC_5 isomerases.EC_5.4 intramolecular transferase	9.97849	0.299221	TRUE	FALSE
FUDINGDABAI08048	/	/	['GO:0005543']	['PF07651.19', 'PF01417.23']	Vesicle trafficking.multi-pathway trafficking regulation.clathrin coated vesicle (CCV) machinery.CCV accessory factor activities.adaptor protein *(ECA1/2)	2.78386	0.217508	FALSE	FALSE
FUDINGDABAI08049	/	/	/	['PF18351.4', 'PF00130.25', 'PF17513.5', 'PF18460.4', 'PF04576.18']	Cytoskeleton organisation.microfilament network.myosin microfilament-based motor protein activities.myosin receptor MyoB activities.MyoB class-I myosin receptor	2.2402	0.492423	TRUE	FALSE
FUDINGDABAI08050	/	/	['GO:0016020']	['PF01956.19', 'PF03953.20']	not assigned.annotated	2.15854	1.25993	FALSE	FALSE
FUDINGDABAI08051	/	/	/	['PF13862.9']	not assigned.annotated	0.261694	1.27276	FALSE	TRUE
FUDINGDABAI08052	/	/	/	['PF13862.9']	not assigned.annotated	1.22998	0.324385	FALSE	TRUE
FUDINGDABAI08053	/	K15262	/	['PF13862.9']	not assigned.annotated	2.02111	0.290609	FALSE	FALSE
FUDINGDABAI08054	/	/	['GO:0043248', 'GO:0000221', 'GO:0016192', 'GO:0046961', 'GO:0005515', 'GO:0006886', 'GO:0030117', 'GO:1902600']	['PF01602.23', 'PF00514.26', 'PF04826.16', 'PF12717.10', 'PF08216.14', 'PF02985.25', 'PF13646.9', 'PF13513.9', 'PF05804.15', 'PF10508.12', 'PF03224.17']	not assigned.annotated	3.18991	1.15695	TRUE	FALSE
FUDINGDABAI08055	/	/	['GO:0043248', 'GO:0000221', 'GO:0046961', 'GO:0005515', 'GO:1902600']	['PF00514.26', 'PF04826.16', 'PF12717.10', 'PF12765.10', 'PF08216.14', 'PF02985.25', 'PF13646.9', 'PF13513.9', 'PF05804.15', 'PF10508.12', 'PF03224.17']	not assigned.annotated	4.32812	0.866765	TRUE	FALSE
FUDINGDABAI08056	/	/	/	['PF03108.18']	not assigned.annotated	7.27694	3.43925	FALSE	FALSE
FUDINGDABAI08057	/	/	/	['PF17919.4']	not assigned.annotated	2.23874	1.14846	FALSE	FALSE
FUDINGDABAI08058	/	/	/	/	RNA processing.RNA modification.RNA methylation.rRNA methylation.MRM2-type rRNA methyltransferase	0.395856	1.0522	FALSE	FALSE
FUDINGDABAI08059	/	/	['GO:0016301', 'GO:0015937']	['PF05262.14', 'PF04019.15', 'PF10250.12']	Cell wall organisation.pectin.modification and degradation.pectin-dependent cell adhesion.fucosyl transferase *(ESMD)	2.16546	0.879969	FALSE	FALSE
FUDINGDABAI08060	/	/	['GO:0030896', 'GO:0000077']	['PF04139.16']	not assigned.annotated	0.494685	1.60925	FALSE	FALSE
FUDINGDABAI08061	/	/	['GO:0003824']	['PF03372.26', 'PF14529.9', 'PF00078.30']	not assigned.annotated	0.506058	0.966486	FALSE	FALSE
FUDINGDABAI08062	/	/	['GO:0003723']	['PF14111.9', 'PF00076.25', 'PF01206.20']	not assigned.annotated	0.568618	1.97102	TRUE	FALSE
FUDINGDABAI08063	/	/	/	/	not assigned.not annotated	8.47352	0.479025	FALSE	FALSE
FUDINGDABAI08064	/	/	/	['PF01168.23', 'PF13727.9', 'PF14019.9']	not assigned.annotated	0.985022	1.55137	FALSE	FALSE
FUDINGDABAI08065	/	/	/	['PF01490.21', 'PF14015.9', 'PF19589.2']	not assigned.annotated	4.35793	0.858906	FALSE	FALSE
FUDINGDABAI08066	/	/	/	/	not assigned.annotated	10.5132	1.12234	FALSE	FALSE
FUDINGDABAI08067	/	/	/	['PF04385.18']	not assigned.annotated	0.386415	2.6895	FALSE	FALSE
FUDINGDABAI08068	/	/	['GO:0050660', 'GO:0055085']	['PF09330.14']	not assigned.not annotated	1.44863	0.889468	FALSE	FALSE
FUDINGDABAI08069	/	/	/	/	not assigned.not annotated	5.6235	1.99355	FALSE	FALSE
FUDINGDABAI08070	/	/	/	['PF03171.23', 'PF14226.9', 'PF00462.27']	Enzyme classification.EC_1 oxidoreductases.EC_1.14 oxidoreductase acting on paired donor with incorporation or reduction of molecular oxygen	1.53558	1.88819	TRUE	FALSE
FUDINGDABAI08071	/	/	/	['PF03171.23', 'PF14226.9', 'PF00462.27', 'PF12113.11']	not assigned.annotated	0.645049	1.614	TRUE	FALSE
FUDINGDABAI08072	/	K02999	['GO:0006351', 'GO:0003677', 'GO:0003899']	['PF04997.15', 'PF00623.23', 'PF04983.21', 'PF05000.20', 'PF04998.20']	RNA biosynthesis.DNA-dependent RNA polymerase complexes.RNA polymerase I complex.component *(NRPA1)	2.42137	0.412235	TRUE	FALSE
FUDINGDABAI08073	/	K01869	['GO:0004812', 'GO:0005524', 'GO:0006418', 'GO:0000166']	['PF08264.16', 'PF00133.25', 'PF01406.22', 'PF09334.14']	Enzyme classification.EC_6 ligases.EC_6.1 ligase forming carbon-oxygen bond	3.69457	0.341734	TRUE	FALSE
FUDINGDABAI08074	/	/	/	['PF13961.9', 'PF14244.9']	not assigned.annotated	1.27699	0.781233	FALSE	FALSE
FUDINGDABAI08075	/	/	/	/	not assigned.not annotated	1.16564	1.0787	FALSE	TRUE
FUDINGDABAI08076	/	/	/	/	not assigned.annotated	0.675177	0.621167	FALSE	FALSE
FUDINGDABAI08077	/	/	/	/	not assigned.annotated	1.69279	0.796204	FALSE	FALSE
FUDINGDABAI08078	/	/	/	['PF16861.8', 'PF14275.9', 'PF06739.14']	not assigned.not annotated	0.438209	1.6492	FALSE	TRUE
FUDINGDABAI08079	/	/	['GO:0016485', 'GO:0032007', 'GO:0030001', 'GO:0046873', 'GO:0016020', 'GO:0004190', 'GO:0055085']	['PF03666.16', 'PF01080.20', 'PF02535.25']	not assigned.annotated	0.305349	3.18	FALSE	FALSE
FUDINGDABAI08080	/	K02893	['GO:0005840', 'GO:0003735', 'GO:0006412']	['PF11766.11', 'PF00276.23', 'PF03939.16', 'PF09439.13']	Protein biosynthesis.ribosome biogenesis.large ribosomal subunit (LSU).LSU proteome.component *(uL23)	53.0244	0.312496	TRUE	FALSE
FUDINGDABAI08081	AP2/ERF-ERF	/	['GO:0003700', 'GO:0006355']	['PF00847.23', 'PF15814.8']	RNA biosynthesis.transcriptional regulation.AP2/ERF transcription factor superfamily.transcription factor (ERF) activities.subgroup ERF-III transcription factor	8.19693	1.11821	FALSE	FALSE
FUDINGDABAI08082	/	/	['GO:0016757', 'GO:0016020']	['PF02485.24']	not assigned.annotated	0.930337	1.23172	FALSE	FALSE
FUDINGDABAI08083	/	/	/	/	not assigned.not annotated	0.653302	0.920946	FALSE	FALSE
FUDINGDABAI08084	/	/	['GO:0005886', 'GO:0022857', 'GO:0015721', 'GO:0046982']	['PF07797.17', 'PF11341.11', 'PF15048.9']	not assigned.annotated	8.00579	0.466282	FALSE	FALSE
FUDINGDABAI08085	/	K17796	['GO:0005744', 'GO:0030150']	['PF08695.13', 'PF08294.14']	Protein translocation.mitochondrion.inner mitochondrion membrane TIM translocation system.regulatory pre-protein sorting component *(Tim21)	3.96462	0.276589	TRUE	FALSE
FUDINGDABAI08086	/	/	/	['PF07727.17']	not assigned.annotated	0.209012	0.967524	FALSE	FALSE
FUDINGDABAI08087	/	/	['GO:0003755']	['PF00254.31']	Protein modification.protein folding.FKBP-type chaperone activities.peptidyl-prolyl cis-trans isomerase *(FKBP20-2)	8.0746	0.902744	TRUE	FALSE
FUDINGDABAI08088	/	/	/	['PF01370.24', 'PF16363.8', 'PF08659.13', 'PF13460.9', 'PF07993.15', 'PF05368.16', 'PF02719.18', 'PF04321.20']	Enzyme classification.EC_4 lyases.EC_4.2 carbon-oxygen lyase	8.00086	0.614474	FALSE	FALSE
FUDINGDABAI08089	/	/	['GO:0008194', 'GO:0016758']	['PF04101.19', 'PF00201.21']	Enzyme classification.EC_2 transferases.EC_2.4 glycosyltransferase	9.44717	1.13976	FALSE	FALSE
FUDINGDABAI08090	/	/	['GO:0043093', 'GO:0000776', 'GO:0005815', 'GO:0090529', 'GO:0006357', 'GO:0016592', 'GO:0005737', 'GO:0008017', 'GO:0051382', 'GO:0039679', 'GO:0003712']	['PF11559.11', 'PF15188.9', 'PF05837.15', 'PF06657.16', 'PF07989.14', 'PF04977.18', 'PF10805.11', 'PF13870.9', 'PF05266.17', 'PF07544.16', 'PF12808.10', 'PF05531.15', 'PF18595.4', 'PF08317.14', 'PF12325.11', 'PF06005.15']	not assigned.annotated	0.294419	2.53772	FALSE	FALSE
FUDINGDABAI08091	/	/	['GO:0015074']	['PF13976.9', 'PF00665.29']	not assigned.annotated	0.234994	0.696907	FALSE	FALSE
FUDINGDABAI08092	/	/	/	['PF06579.15']	not assigned.annotated	0.384166	1.15332	FALSE	FALSE
FUDINGDABAI08093	/	K03294	['GO:0022857', 'GO:0009847', 'GO:0034257', 'GO:0016020', 'GO:0055085', 'GO:0034258']	['PF00324.24', 'PF13520.9', 'PF13906.9', 'PF19877.2', 'PF04973.15', 'PF03845.16']	Solute transport.carrier-mediated transport.APC superfamily.APC family.cationic amino acid transporter *(CAT)	13.3421	0.698324	TRUE	FALSE
FUDINGDABAI08094	/	/	/	/	not assigned.annotated	19.4704	1.04908	FALSE	FALSE
FUDINGDABAI08095	/	/	['GO:0000221', 'GO:0046961', 'GO:0046983', 'GO:0005515', 'GO:0016020', 'GO:0007275', 'GO:0007219', 'GO:0030154', 'GO:1902600']	['PF14863.9', 'PF00514.26', 'PF00646.36', 'PF12937.10', 'PF02985.25', 'PF13646.9', 'PF13513.9', 'PF05804.15', 'PF12799.10', 'PF07684.15', 'PF13174.9', 'PF03224.17']	Protein homeostasis.ubiquitin-proteasome system.ubiquitin-fold protein conjugation.CULLIN-based E3 ubiquitin ligase activities.CUL1-based/SCF E3 ubiquitin ligase complexes.F-BOX substrate adaptor component activities.substrate adaptor *(-DILLO)	3.45137	0.361492	TRUE	FALSE
FUDINGDABAI08096	/	/	/	['PF10667.12', 'PF17702.4']	not assigned.annotated	0.510025	1.30731	FALSE	TRUE
FUDINGDABAI08097	/	/	/	/	not assigned.annotated	0.275554	1.0113	FALSE	FALSE
FUDINGDABAI08098	/	K01074	['GO:0016787', 'GO:0016042']	['PF05057.17', 'PF01674.21', 'PF02089.18']	Enzyme classification.EC_3 hydrolases.EC_3.1 hydrolase acting on ester bond	39.7518	0.862853	TRUE	FALSE
FUDINGDABAI08099	/	/	/	['PF05057.17', 'PF02089.18']	Enzyme classification.EC_3 hydrolases.EC_3.1 hydrolase acting on ester bond	4.4214	1.29284	FALSE	FALSE
FUDINGDABAI08100	/	/	/	['PF07763.16']	not assigned.annotated	0.344275	3.03479	FALSE	FALSE
FUDINGDABAI08101	/	/	/	['PF12353.11', 'PF14223.9', 'PF16588.8', 'PF13917.9']	not assigned.annotated	0.281784	1.58336	FALSE	FALSE
FUDINGDABAI08102	MYB	K09422	['GO:0006338', 'GO:0003677', 'GO:0005634']	['PF00249.34', 'PF13921.9', 'PF15963.8', 'PF09111.13']	Plant reproduction.gametogenesis.male gametophyt.transcriptional regulator *(DUO1)	0.947517	1.77496	FALSE	FALSE
FUDINGDABAI08103	/	/	/	['PF10157.12']	not assigned.annotated	1.16969	0.861758	FALSE	FALSE
FUDINGDABAI08104	/	/	/	['PF12776.10', 'PF14009.9']	not assigned.annotated	0.375301	1.56386	FALSE	FALSE
FUDINGDABAI08105	/	K09503	['GO:0061630', 'GO:0016151', 'GO:0051082', 'GO:0003735', 'GO:0005840', 'GO:0006412', 'GO:0051604', 'GO:0031072']	['PF15777.8', 'PF00226.34', 'PF01556.21', 'PF00684.22', 'PF06906.14', 'PF12677.10', 'PF17302.5', 'PF12773.10', 'PF01155.22', 'PF01599.22', 'PF08271.15', 'PF13248.9', 'PF16685.8', 'PF07191.15', 'PF14369.9', 'PF09723.13', 'PF17283.5']	Protein homeostasis.protein quality control.cytosolic Hsp70 chaperone system.co-chaperone *(Hsp40)	15.3899	0.351316	FALSE	FALSE
FUDINGDABAI08106	AP2/ERF-ERF	/	['GO:0003700', 'GO:0006355']	['PF00847.23']	RNA biosynthesis.transcriptional regulation.AP2/ERF transcription factor superfamily.transcription factor (ERF) activities.subgroup ERF-IX transcription factor	1.79445	2.06744	FALSE	FALSE
FUDINGDABAI08107	/	/	/	['PF17279.5', 'PF11068.11']	not assigned.annotated	4.29603	0.39641	FALSE	FALSE
FUDINGDABAI08108	/	/	['GO:0016192', 'GO:0006886', 'GO:0005515']	['PF03704.20', 'PF00637.23', 'PF20431.1', 'PF01535.23', 'PF12854.10', 'PF13041.9', 'PF13812.9', 'PF17177.7', 'PF10602.12', 'PF09049.13', 'PF13428.9', 'PF14559.9', 'PF13181.9']	RNA processing.organelle machinery.RNA modification.C-to-U RNA editing.PPR-type RNA editing factor activities.RNA editing factor *(AHG11)	0.787634	0.779525	TRUE	FALSE
FUDINGDABAI08109	/	/	/	/	not assigned.not annotated	0.37038	1.73048	FALSE	TRUE
FUDINGDABAI08110	AP2/ERF-ERF	/	['GO:0003700', 'GO:0006355']	['PF00847.23']	RNA biosynthesis.transcriptional regulation.AP2/ERF transcription factor superfamily.transcription factor (ERF) activities.subgroup ERF-IX transcription factor	1.06869	2.52834	FALSE	FALSE
FUDINGDABAI08111	/	/	['GO:0071595', 'GO:0035307']	['PF13246.9', 'PF11690.11', 'PF00122.23', 'PF00702.29', 'PF09771.12']	Solute transport.primary active transport.P-type ATPase superfamily.P3 family.P3A-type proton-translocating ATPase *(AHA)	1.73235	3.33487	FALSE	FALSE
FUDINGDABAI08112	/	/	/	['PF00702.29', 'PF08282.15']	Solute transport.primary active transport.P-type ATPase superfamily.P3 family.P3A-type proton-translocating ATPase *(AHA)	2.73895	3.58644	TRUE	FALSE
FUDINGDABAI08113	/	/	['GO:0035091']	['PF00787.27']	not assigned.annotated	6.11834	0.755	TRUE	FALSE
FUDINGDABAI08114	/	/	['GO:0005524', 'GO:0004674', 'GO:0006468']	['PF08826.13', 'PF15929.8']	not assigned.annotated	0.285179	1.56372	FALSE	FALSE
FUDINGDABAI08115	/	/	/	/	not assigned.annotated	1.08855	2.02423	FALSE	FALSE
FUDINGDABAI08116	/	/	/	['PF13966.9']	not assigned.annotated	0.579421	1.41048	FALSE	FALSE
FUDINGDABAI08117	/	/	['GO:0004553', 'GO:0005975']	['PF00703.24']	not assigned.annotated	0.0974046	3.39739	FALSE	FALSE
FUDINGDABAI08118	/	/	['GO:0019028']	['PF17917.4', 'PF17919.4', 'PF03558.16']	not assigned.annotated	0.255078	2.45257	FALSE	FALSE
FUDINGDABAI08119	/	/	['GO:0006351', 'GO:0003677', 'GO:0003899']	['PF04561.17']	not assigned.annotated	65.389	6.788	FALSE	FALSE
FUDINGDABAI08120	/	/	/	['PF13966.9']	not assigned.annotated	0.44655	1.29792	FALSE	FALSE
FUDINGDABAI08121	/	/	/	['PF11055.11', 'PF05383.20', 'PF17561.5']	RNA processing.RNA homeostasis.mRNA quality control.regulatory protein *(LARP6)	7.13549	0.521056	FALSE	FALSE
FUDINGDABAI08122	/	/	/	['PF08546.14', 'PF05553.14', 'PF12917.10']	not assigned.annotated	2.41162	0.868413	FALSE	FALSE
FUDINGDABAI08123	/	/	['GO:0003824']	['PF03711.18']	not assigned.annotated	3.82863	0.82809	FALSE	TRUE
FUDINGDABAI08124	/	/	/	/	not assigned.not annotated	1.71308	0.992295	FALSE	FALSE
FUDINGDABAI08125	/	/	['GO:0006520', 'GO:0030170', 'GO:0016829', 'GO:0003824', 'GO:0009058']	['PF00155.24', 'PF01212.24', 'PF01276.23']	Polyamine metabolism.cadaverine biosynthesis.lysine decarboxylase	1.8757	0.865208	TRUE	FALSE
FUDINGDABAI08126	/	/	['GO:0030170', 'GO:0016740', 'GO:0003824', 'GO:0019346', 'GO:0009058']	['PF00155.24', 'PF01053.23', 'PF01276.23', 'PF05889.16']	Polyamine metabolism.cadaverine biosynthesis.lysine decarboxylase	1.43642	0.843533	TRUE	FALSE
FUDINGDABAI08127	/	K02942	/	['PF00428.22', 'PF14181.9']	Protein biosynthesis.ribosome biogenesis.large ribosomal subunit (LSU).LSU proteome.component *(RPP1)	255.792	0.539316	TRUE	FALSE
FUDINGDABAI08128	/	/	/	/	not assigned.annotated	0.638286	1.87599	FALSE	FALSE
FUDINGDABAI08129	/	/	/	/	not assigned.annotated	1.19826	1.04223	FALSE	FALSE
FUDINGDABAI08130	/	/	['GO:0003779', 'GO:0003723']	['PF07581.15', 'PF01608.20', 'PF00013.32', 'PF07650.20', 'PF13083.9', 'PF13184.9']	not assigned.annotated	3.65787	0.237083	FALSE	FALSE
FUDINGDABAI08131	/	/	['GO:0016311', 'GO:0004725', 'GO:0006470', 'GO:0008138']	['PF00782.23', 'PF14566.9', 'PF00102.30']	Lipid metabolism.glycerolipid metabolism.phosphatidylglycerol biosynthesis.phosphatidylglycerophosphate phosphatase *(PTPMT)	3.82756	0.292406	TRUE	FALSE
FUDINGDABAI08132	/	/	['GO:0046872']	['PF00403.29']	not assigned.annotated	3.92929	0.827591	TRUE	FALSE
FUDINGDABAI08133	/	/	['GO:0006750', 'GO:0004363', 'GO:0005524']	['PF03917.20']	Enzyme classification.EC_6 ligases.EC_6.3 ligase forming carbon-nitrogen bond	0.283634	2.04587	FALSE	FALSE
FUDINGDABAI08134	/	/	['GO:0006750', 'GO:0004363', 'GO:0005524']	['PF03917.20']	Enzyme classification.EC_6 ligases.EC_6.3 ligase forming carbon-nitrogen bond	0.426021	0.948221	FALSE	FALSE
FUDINGDABAI08135	/	/	['GO:0006750', 'GO:0004363', 'GO:0005524']	['PF03199.18', 'PF03917.20', 'PF07410.14']	Enzyme classification.EC_6 ligases.EC_6.3 ligase forming carbon-nitrogen bond	1.09922	0.808497	TRUE	FALSE
FUDINGDABAI08136	/	/	['GO:0009654', 'GO:0019898', 'GO:0005509', 'GO:0015979', 'GO:0009523']	['PF01789.19']	not assigned.annotated	6.58669	0.768157	TRUE	FALSE
FUDINGDABAI08137	/	K03444	['GO:0022857', 'GO:0016020', 'GO:0055085']	['PF07690.19', 'PF00083.27', 'PF06609.16']	Solute transport.carrier-mediated transport.MFS superfamily.SP family.monosaccharide transporter *(ERD6)	11.215	0.380018	TRUE	FALSE
FUDINGDABAI08138	/	/	/	['PF14223.9']	not assigned.annotated	0.615612	1.54079	FALSE	FALSE
FUDINGDABAI08139	/	/	/	/	not assigned.annotated	2.98033	2.02312	TRUE	FALSE
FUDINGDABAI08140	/	/	/	['PF07466.14']	not assigned.annotated	0.780096	3.05575	TRUE	FALSE
FUDINGDABAI08141	/	/	/	['PF15706.8']	not assigned.annotated	4.67564	0.430198	FALSE	FALSE
FUDINGDABAI08142	/	/	['GO:0003700', 'GO:0016987', 'GO:0003677', 'GO:0006352', 'GO:0006355']	['PF08281.15']	not assigned.annotated	0.349837	1.86612	FALSE	FALSE
FUDINGDABAI08143	C2H2	/	/	['PF17800.4', 'PF05764.16', 'PF00096.29', 'PF13894.9', 'PF13912.9', 'PF12171.11', 'PF12874.10', 'PF12907.10', 'PF13717.9']	Chromatin organisation.post-translational histone modification.histone acetylation.HD2-type histone deacetylase *(HD2/HDT)	52.9009	0.438158	TRUE	FALSE
FUDINGDABAI08144	/	/	/	['PF16978.8']	not assigned.annotated	113.966	0.745271	TRUE	FALSE
FUDINGDABAI08145	/	/	/	['PF02493.23']	Protein translocation.chloroplast.inner envelope TIC translocation system.TIC-20 complex.component *(Tic100)	13.7807	0.689059	TRUE	FALSE
FUDINGDABAI08146	/	/	['GO:0008083', 'GO:0008283', 'GO:0005576']	['PF06404.15', 'PF10339.12']	Phytohormone action.signalling peptides.NCRP (non-cysteine-rich-peptide) category.phytosulfokine activity.pythosulfokine precursor polypeptide *(PSK)	63.4207	0.828161	FALSE	FALSE
FUDINGDABAI08147	/	/	['GO:0006284', 'GO:0051539']	['PF10576.12', 'PF00730.28', 'PF15629.9', 'PF15628.9']	Chromatin organisation.epigenetic state regulation.DNA methylation regulation.ROS1-mediated DNA demethylation.methylcytosine-specific DNA glycosylase *(ROS1)	0.831669	0.715661	TRUE	FALSE
FUDINGDABAI08148	/	/	['GO:0006284', 'GO:0051539']	['PF10576.12', 'PF00730.28', 'PF15629.9', 'PF15628.9']	Chromatin organisation.epigenetic state regulation.DNA methylation regulation.ROS1-mediated DNA demethylation.methylcytosine-specific DNA glycosylase *(ROS1)	0.60965	0.732737	TRUE	FALSE
FUDINGDABAI08149	/	/	/	['PF03732.20', 'PF14223.9']	not assigned.not annotated	0.381636	1.6257	FALSE	TRUE
FUDINGDABAI08150	/	/	['GO:0042330', 'GO:0005763']	['PF01671.19', 'PF10805.11', 'PF19514.2', 'PF14943.9', 'PF04749.20', 'PF03732.20', 'PF14223.9', 'PF08889.14']	not assigned.not annotated	0.0785333	5.86354	FALSE	TRUE
FUDINGDABAI08151	/	/	/	['PF00011.24']	Chromatin organisation.epigenetic state regulation.DNA methylation regulation.ROS1-mediated DNA demethylation.ROS1-recruitment complex.component *(IDM2/IDM3)	0.708815	0.724031	TRUE	FALSE
FUDINGDABAI08152	NF-YC	K08066	['GO:0003677']	['PF00808.26', 'PF00125.27']	RNA biosynthesis.transcriptional regulation.NF-Y transcription factor complex.component *(NF-YC)	13.8433	0.319526	TRUE	FALSE
FUDINGDABAI08153	/	/	/	/	not assigned.annotated	1.60753	0.917149	FALSE	FALSE
FUDINGDABAI08154	/	K12948	['GO:0006465', 'GO:0016020', 'GO:0005787']	['PF07190.14', 'PF04573.15']	Protein modification.targeting peptide maturation.endomembrane system.SPC endoplasmic signal peptidase complex.component *(SPCs3)	15.9219	0.327609	TRUE	FALSE
FUDINGDABAI08155	/	K03320	['GO:0072488', 'GO:0008519', 'GO:0016020']	['PF00909.24']	Solute transport.channels.AMT family.ammonium transporter *(AMT2/3)	13.1124	0.706662	TRUE	FALSE
FUDINGDABAI08156	/	K00869	['GO:0005524']	['PF10509.12', 'PF08544.16', 'PF00288.29']	Enzyme classification.EC_2 transferases.EC_2.7 transferase transferring phosphorus-containing group	25.5687	1.17278	TRUE	FALSE
FUDINGDABAI08157	/	/	['GO:0005515']	['PF00651.34', 'PF03000.17', 'PF09376.13']	not assigned.annotated	3.97164	1.29099	TRUE	FALSE
FUDINGDABAI08158	/	/	/	/	not assigned.annotated	0.392245	1.09943	TRUE	FALSE
FUDINGDABAI08159	/	/	['GO:0061630', 'GO:0005680', 'GO:0031145', 'GO:0097602', 'GO:0046872', 'GO:0008270', 'GO:0006397']	['PF09930.12', 'PF01480.20', 'PF12861.10', 'PF00097.28', 'PF13923.9', 'PF13920.9', 'PF15227.9', 'PF05605.15', 'PF12678.10', 'PF13639.9', 'PF14634.9', 'PF13445.9']	not assigned.annotated	2.93564	0.449679	TRUE	FALSE
FUDINGDABAI08160	/	/	/	['PF10318.12', 'PF12644.10']	not assigned.annotated	32.0118	2.17352	TRUE	FALSE
FUDINGDABAI08161	/	/	/	/	not assigned.annotated	1.7505	1.01381	FALSE	FALSE
FUDINGDABAI08162	/	/	/	['PF00011.24']	not assigned.annotated	15.9061	0.43718	FALSE	FALSE
FUDINGDABAI08163	/	/	/	['PF01425.24']	not assigned.annotated	25.0976	0.881358	TRUE	FALSE
FUDINGDABAI08164	/	/	/	['PF01425.24']	not assigned.annotated	5.59996	0.619369	TRUE	FALSE
FUDINGDABAI08165	/	/	/	['PF01425.24']	not assigned.annotated	4.80227	0.88113	FALSE	FALSE
FUDINGDABAI08166	/	/	/	['PF01425.24']	not assigned.annotated	11.4459	0.731777	TRUE	FALSE
FUDINGDABAI08167	/	/	/	/	not assigned.annotated	0.330576	1.31282	FALSE	TRUE
FUDINGDABAI08168	/	/	/	/	not assigned.annotated	0.242851	1.82556	FALSE	FALSE
FUDINGDABAI08169	/	/	/	['PF09196.13', 'PF07727.17']	not assigned.annotated	0.173658	1.56286	FALSE	FALSE
FUDINGDABAI08170	/	/	/	['PF14392.9']	not assigned.annotated	0.441719	3.34355	FALSE	FALSE
FUDINGDABAI08171	/	/	['GO:0022857', 'GO:0016020', 'GO:0055085']	['PF20394.1', 'PF07690.19', 'PF00083.27']	not assigned.annotated	2.41689	1.33574	TRUE	FALSE
FUDINGDABAI08172	/	/	['GO:0022857', 'GO:0016020', 'GO:0055085']	['PF07690.19', 'PF00083.27']	not assigned.annotated	5.49831	0.970452	TRUE	FALSE
FUDINGDABAI08173	/	/	['GO:0022857', 'GO:0016020', 'GO:0055085']	['PF12698.10', 'PF07690.19', 'PF12832.10', 'PF00083.27']	not assigned.annotated	3.00039	1.0822	FALSE	FALSE
FUDINGDABAI08174	/	/	/	/	not assigned.annotated	2.28568	1.36508	FALSE	FALSE
FUDINGDABAI08175	/	/	/	['PF15782.8']	not assigned.annotated	0.60257	1.18229	FALSE	FALSE
FUDINGDABAI08176	/	/	/	/	not assigned.annotated	0.962358	1.47325	FALSE	FALSE
FUDINGDABAI08177	/	/	/	['PF13966.9']	not assigned.annotated	2.28661	1.44065	TRUE	FALSE
FUDINGDABAI08178	/	/	['GO:0016788']	['PF00657.25']	not assigned.annotated	4.0567	0.782514	FALSE	FALSE
FUDINGDABAI08179	/	/	['GO:0043093', 'GO:0005524', 'GO:0007018', 'GO:0006914', 'GO:0006357', 'GO:0090529', 'GO:0006260', 'GO:0005737', 'GO:0008017', 'GO:0003777']	['PF04977.18', 'PF01519.19', 'PF00225.26', 'PF08961.13', 'PF09602.13', 'PF04102.15', 'PF01166.21', 'PF15456.9', 'PF06156.16', 'PF06005.15']	not assigned.annotated	0.348657	0.799932	TRUE	FALSE
FUDINGDABAI08180	/	/	/	['PF14342.9']	not assigned.not annotated	8.10785	1.4491	FALSE	FALSE
FUDINGDABAI08181	/	K07432	['GO:0016758']	['PF04101.19']	Enzyme classification.EC_2 transferases.EC_2.4 glycosyltransferase	2.03192	0.807619	FALSE	FALSE
FUDINGDABAI08182	/	/	['GO:0016787']	['PF20408.1', 'PF12695.10', 'PF01738.21']	not assigned.annotated	34.3934	1.5868	TRUE	FALSE
FUDINGDABAI08183	/	K10664	['GO:0061630', 'GO:0005680', 'GO:0031145', 'GO:0003677', 'GO:0097602', 'GO:0046872', 'GO:0008270']	['PF01812.23', 'PF03869.17', 'PF05883.14', 'PF06906.14', 'PF00628.32', 'PF14446.9', 'PF14447.9', 'PF12906.10', 'PF04956.16', 'PF12861.10', 'PF00097.28', 'PF13923.9', 'PF13920.9', 'PF11789.11', 'PF12678.10', 'PF08746.14', 'PF17123.8', 'PF17120.8', 'PF13639.9', 'PF14570.9', 'PF14634.9', 'PF13445.9', 'PF17034.8']	Protein homeostasis.ubiquitin-proteasome system.ubiquitin-fold protein conjugation.RING E3 ubiquitin ligase activities.RING-H2-class.ATL-subclass E3 ubiquitin ligase	15.4936	0.944761	FALSE	FALSE
FUDINGDABAI08184	/	/	/	['PF14904.9']	not assigned.annotated	2.2874	0.691897	FALSE	FALSE
FUDINGDABAI08185	/	K22696	['GO:0008168', 'GO:0008649', 'GO:0006364', 'GO:0005737']	['PF14904.9', 'PF02527.18', 'PF10294.12', 'PF05175.17', 'PF06325.16']	not assigned.annotated	2.2957	0.433283	TRUE	FALSE
FUDINGDABAI08186	bHLH	/	['GO:0003677', 'GO:0046983']	['PF00125.27', 'PF00010.29', 'PF16578.8']	RNA biosynthesis.transcriptional regulation.bHLH-type transcription factor	3.34485	1.99718	TRUE	FALSE
FUDINGDABAI08187	/	K22696	['GO:0003824']	['PF01063.22', 'PF13469.9', 'PF19798.2']	not assigned.annotated	6.54196	0.303237	TRUE	FALSE
FUDINGDABAI08188	/	/	/	['PF05514.14']	not assigned.annotated	6.62439	0.611434	FALSE	FALSE
FUDINGDABAI08189	/	/	/	['PF00350.26']	not assigned.annotated	1.2255	0.891211	FALSE	FALSE
FUDINGDABAI08190	/	K19323	/	['PF09759.12']	Plant reproduction.embryogenesis.regulatory protein *(ZIX)	1.39252	0.366254	TRUE	FALSE
FUDINGDABAI08191	/	/	['GO:0016788']	['PF00657.25']	not assigned.annotated	1.64409	0.976734	FALSE	FALSE
FUDINGDABAI08192	/	/	['GO:0016788']	['PF19734.2', 'PF00657.25']	not assigned.annotated	4.98568	0.956536	FALSE	FALSE
FUDINGDABAI08193	/	/	['GO:0008270', 'GO:0005739', 'GO:0061617', 'GO:0003723']	['PF20173.1', 'PF05300.14', 'PF14447.9', 'PF13923.9', 'PF13920.9', 'PF03854.17', 'PF13639.9', 'PF14570.9', 'PF14634.9']	Protein homeostasis.ubiquitin-proteasome system.ubiquitin-fold protein conjugation.RING E3 ubiquitin ligase activities.RING-HC-class.E3 ubiquitin ligase *(LOG2/LUL)	2.04576	0.551606	TRUE	FALSE
FUDINGDABAI08194	/	/	['GO:0008270', 'GO:0005739', 'GO:0061617', 'GO:0003723']	['PF20173.1', 'PF05300.14', 'PF14447.9', 'PF13923.9', 'PF13920.9', 'PF03854.17', 'PF13639.9', 'PF14570.9', 'PF14634.9']	Protein homeostasis.ubiquitin-proteasome system.ubiquitin-fold protein conjugation.RING E3 ubiquitin ligase activities.RING-HC-class.E3 ubiquitin ligase *(LOG2/LUL)	1.68332	0.609326	TRUE	FALSE
FUDINGDABAI08195	/	/	['GO:0008017']	['PF11559.11', 'PF10186.12', 'PF06657.16', 'PF04977.18', 'PF15397.9', 'PF05266.17', 'PF14662.9', 'PF12808.10', 'PF18595.4', 'PF12325.11']	not assigned.annotated	0.498254	1.21351	FALSE	FALSE
FUDINGDABAI08196	/	K10849	['GO:0003684', 'GO:0005634', 'GO:0003677', 'GO:0003676', 'GO:0006281']	['PF00633.26', 'PF12826.10', 'PF14520.9', 'PF00570.26', 'PF03834.17']	DNA damage response.nucleotide excision repair (NER).XPF-ERCC1 DNA repair endonuclease complex.scaffold component *(ERCC1)	4.71523	0.243121	FALSE	FALSE
FUDINGDABAI08197	/	/	['GO:0030216', 'GO:0001533']	['PF08077.14', 'PF06994.14']	not assigned.not annotated	0.93777	0.736075	FALSE	FALSE
FUDINGDABAI08198	/	/	['GO:0016757', 'GO:0016020']	['PF02485.24', 'PF10031.12']	not assigned.annotated	1.36679	0.709529	FALSE	FALSE
FUDINGDABAI08199	/	/	['GO:0043130', 'GO:0035091', 'GO:0005515']	['PF12895.10', 'PF12921.10', 'PF03704.20', 'PF03127.17', 'PF01535.23', 'PF12854.10', 'PF13041.9', 'PF13812.9', 'PF17177.7', 'PF00515.31', 'PF13414.9', 'PF13424.9', 'PF13428.9', 'PF13432.9', 'PF14559.9', 'PF07719.20', 'PF07720.15', 'PF13174.9', 'PF13176.9', 'PF19966.2']	not assigned.annotated	4.47058	0.392623	FALSE	FALSE
FUDINGDABAI08200	C2C2-Dof	/	['GO:0061630', 'GO:0003677', 'GO:0006355']	['PF00628.32', 'PF02701.18', 'PF14369.9']	RNA biosynthesis.transcriptional regulation.C2C2 transcription factor superfamily.transcription factor *(DOF)	1.85586	0.898081	FALSE	FALSE
FUDINGDABAI08201	/	/	['GO:0022857', 'GO:0055085']	['PF07690.19', 'PF06813.16']	Solute transport.carrier-mediated transport.MFS superfamily.UMF23-type solute transporter	7.92503	0.676374	TRUE	FALSE
FUDINGDABAI08202	/	/	/	/	not assigned.not annotated	1.03473	1.90911	FALSE	FALSE
FUDINGDABAI08203	/	/	['GO:0005840', 'GO:0003735', 'GO:0006412']	['PF13046.9', 'PF20416.1', 'PF04760.18', 'PF01245.23', 'PF16695.8']	Protein biosynthesis.organelle machinery.mitochondrial ribosome biogenesis.large ribosomal subunit proteome.component *(bL19m)	2.75828	0.217054	TRUE	FALSE
FUDINGDABAI08204	/	K25841	['GO:0005886', 'GO:0022857', 'GO:0015743', 'GO:0055085']	['PF11744.11', 'PF07889.15', 'PF04632.15', 'PF13515.9', 'PF04756.16']	Solute transport.channels.anion channel *(QUAC/ALMT)	4.84174	2.33605	FALSE	FALSE
FUDINGDABAI08205	/	/	/	['PF17846.4']	not assigned.annotated	0.808673	1.67587	FALSE	FALSE
FUDINGDABAI08206	/	/	/	['PF07203.14', 'PF10803.11']	not assigned.not annotated	2.39465	1.78865	FALSE	TRUE
FUDINGDABAI08207	C2C2-Dof	/	['GO:0061630', 'GO:0003677', 'GO:0006313', 'GO:0006355']	['PF00628.32', 'PF12251.11', 'PF02701.18', 'PF14369.9', 'PF03811.16']	RNA biosynthesis.transcriptional regulation.C2C2 transcription factor superfamily.transcription factor *(DOF)	18.6867	1.0043	FALSE	FALSE
FUDINGDABAI08208	/	/	/	/	Lipid metabolism.sphingolipid metabolism.ceramide biosynthesis.serine C-palmitoyltransferase activity.regulatory protein *(ORM)	82.7156	0.540142	FALSE	FALSE
FUDINGDABAI08209	/	/	/	/	not assigned.annotated	0.174192	1.53912	FALSE	FALSE
FUDINGDABAI08210	/	/	['GO:0016020']	['PF13301.9', 'PF04102.15', 'PF02104.18']	not assigned.annotated	96.7682	1.22158	FALSE	FALSE
FUDINGDABAI08211	/	/	['GO:0005525', 'GO:0003724', 'GO:0005524', 'GO:0140664', 'GO:0003924', 'GO:0009378', 'GO:0006260', 'GO:0006310', 'GO:0003723', 'GO:0016887', 'GO:0003677', 'GO:0002949', 'GO:0003678', 'GO:0006281']	['PF00004.32', 'PF13191.9', 'PF13401.9', 'PF13476.9', 'PF13479.9', 'PF13555.9', 'PF07728.17', 'PF12775.10', 'PF14363.9', 'PF00005.30', 'PF20030.2', 'PF05673.16', 'PF00519.20', 'PF03215.18', 'PF00910.25', 'PF03193.19', 'PF05496.15', 'PF02367.20']	not assigned.annotated	4.60459	0.58803	TRUE	FALSE
FUDINGDABAI08212	/	/	/	['PF03226.17']	not assigned.annotated	4.26982	1.6053	TRUE	FALSE
FUDINGDABAI08213	/	K08867	['GO:0005524', 'GO:0004674', 'GO:0004672', 'GO:0006468']	['PF12202.11', 'PF18363.4', 'PF00069.28', 'PF07714.20']	Enzyme classification.EC_2 transferases.EC_2.7 transferase transferring phosphorus-containing group	0.815029	0.444451	TRUE	FALSE
FUDINGDABAI08214	/	K24345	['GO:0005509', 'GO:0005515']	['PF00036.35', 'PF12763.10', 'PF13202.9', 'PF13499.9', 'PF13833.9']	not assigned.annotated	19.1239	0.816055	FALSE	FALSE
FUDINGDABAI08215	/	/	/	['PF00078.30']	not assigned.annotated	0.182935	1.78298	FALSE	FALSE
FUDINGDABAI08216	/	/	/	['PF00078.30']	not assigned.annotated	0.284144	1.21141	FALSE	FALSE
FUDINGDABAI08217	/	/	/	/	not assigned.not annotated	0.817134	1.43145	FALSE	FALSE
FUDINGDABAI08218	/	/	/	/	not assigned.annotated	19.7295	0.87774	FALSE	FALSE
FUDINGDABAI08219	/	/	/	/	not assigned.annotated	2.27177	0.52032	TRUE	FALSE
FUDINGDABAI08220	/	/	['GO:0019888']	['PF06773.14', 'PF03907.16']	not assigned.annotated	1.28887	2.15815	FALSE	FALSE
FUDINGDABAI08221	/	/	['GO:0039679']	['PF10655.12', 'PF17002.8', 'PF19121.3', 'PF20332.1', 'PF05852.14', 'PF06763.14', 'PF05531.15', 'PF05508.14', 'PF05062.15', 'PF05739.22', 'PF10779.12']	Vesicle trafficking.multi-pathway trafficking regulation.target membrane fusion.SNARE membrane fusion complexes.Qc-type SNARE components.SYP7-group component	4.24928	1.2947	TRUE	FALSE
FUDINGDABAI08222	/	K13680	['GO:0016757']	['PF03142.18', 'PF00535.29', 'PF13641.9', 'PF13506.9', 'PF13632.9']	Enzyme classification.EC_2 transferases.EC_2.4 glycosyltransferase	32.0253	0.616892	FALSE	FALSE
FUDINGDABAI08223	/	/	/	/	not assigned.not annotated	0.770058	1.24933	FALSE	TRUE
FUDINGDABAI08224	/	/	['GO:0003677', 'GO:0046983']	['PF05699.17', 'PF04937.18', 'PF02892.18']	not assigned.annotated	0.685377	0.358089	TRUE	FALSE
FUDINGDABAI08225	/	/	/	['PF01490.21', 'PF19744.2']	Solute transport.carrier-mediated transport.APC superfamily.AAAP family.gamma-aminobutyric acid transporter *(GAT)	4.9016	0.91089	FALSE	FALSE
FUDINGDABAI08226	/	/	/	['PF03004.17']	not assigned.annotated	0.0697136	3.80518	FALSE	FALSE
FUDINGDABAI08227	/	/	/	['PF00078.30']	not assigned.annotated	0.336582	1.92987	FALSE	FALSE
FUDINGDABAI08228	/	/	/	/	not assigned.annotated	0.310516	1.65284	FALSE	FALSE
FUDINGDABAI08229	/	/	['GO:0016020']	['PF12036.11', 'PF12576.11', 'PF14280.9']	not assigned.annotated	1.2492	0.601267	TRUE	FALSE
FUDINGDABAI08230	/	/	['GO:0016020']	['PF12036.11', 'PF12576.11']	not assigned.annotated	1.43725	0.4738	TRUE	FALSE
FUDINGDABAI08231	/	/	['GO:0003677', 'GO:0005515']	['PF02178.22', 'PF00439.28']	not assigned.annotated	6.67656	0.360347	TRUE	FALSE
FUDINGDABAI08232	SNF2	/	['GO:0005524', 'GO:0016787', 'GO:0005634', 'GO:0003677', 'GO:0140658', 'GO:0003676', 'GO:0006355']	['PF13173.9', 'PF00270.32', 'PF00271.34', 'PF08880.14', 'PF04851.18', 'PF00176.26']	Chromatin organisation.nucleosome remodeling.SWI/SNF chromatin remodeling complexes.ATPase module.SMARCA component *(SYD/BRM/MINU)	4.34479	0.48664	TRUE	FALSE
FUDINGDABAI08233	/	/	['GO:0061630', 'GO:0005680', 'GO:0031145', 'GO:0003723', 'GO:0097602', 'GO:0046872', 'GO:0008270']	['PF14447.9', 'PF04423.17', 'PF12861.10', 'PF17122.8', 'PF00097.28', 'PF13923.9', 'PF13920.9', 'PF15227.9', 'PF11789.11', 'PF03854.17', 'PF12678.10', 'PF17123.8', 'PF13639.9', 'PF14634.9', 'PF13445.9']	Protein homeostasis.ubiquitin-proteasome system.ubiquitin-fold protein conjugation.RING E3 ubiquitin ligase activities.RING-H2-class.E3 ubiquitin ligase *(AIRP1)	4.49205	0.396015	TRUE	FALSE
FUDINGDABAI08234	/	/	/	/	not assigned.annotated	7.92237	0.349886	FALSE	FALSE
FUDINGDABAI08235	/	/	['GO:0005524', 'GO:0004672', 'GO:0006468']	['PF03109.19', 'PF00069.28', 'PF17667.4', 'PF07714.20']	Enzyme classification.EC_2 transferases.EC_2.7 transferase transferring phosphorus-containing group	4.23494	0.344615	TRUE	FALSE
FUDINGDABAI08236	/	/	/	/	not assigned.annotated	0.480899	2.14103	FALSE	FALSE
FUDINGDABAI08237	/	/	/	/	not assigned.annotated	0.398352	1.52385	FALSE	FALSE
FUDINGDABAI08238	/	/	/	/	not assigned.annotated	0.326933	1.74259	FALSE	FALSE
FUDINGDABAI08239	/	K10576	['GO:0015031', 'GO:0036211']	['PF05743.16', 'PF00179.29']	Protein homeostasis.ubiquitin-proteasome system.ubiquitin-fold protein conjugation.UBQ conjugation (ubiquitylation).E2 ubiquitin-conjugating enzyme activities.E2 ubiquitin-conjugating enzyme *(UBC4)	12.0664	0.25391	TRUE	FALSE
FUDINGDABAI08240	/	/	/	['PF04749.20']	not assigned.annotated	0.93049	1.00991	FALSE	FALSE
FUDINGDABAI08241	/	/	/	/	not assigned.annotated	20.5816	0.898348	FALSE	FALSE
FUDINGDABAI08242	/	/	/	/	not assigned.annotated	0.88681	0.852965	FALSE	FALSE
FUDINGDABAI08243	/	/	/	/	not assigned.annotated	1.25646	0.679486	FALSE	FALSE
FUDINGDABAI08244	/	K00521	['GO:0016491']	['PF12823.10', 'PF08022.15', 'PF01794.22', 'PF00175.24', 'PF08030.15']	Nutrient uptake.transition metal homeostasis.uptake systems.reduction-based strategy.metal ion-chelate reductase *(FRO)	14.3526	1.96362	TRUE	FALSE
FUDINGDABAI08245	/	K22047	['GO:0016020', 'GO:0055085']	['PF00924.21']	Solute transport.channels.mechanosensitive ion channel *(MSL)	3.43829	0.293703	TRUE	FALSE
FUDINGDABAI08246	/	/	/	/	not assigned.not annotated	2.02424	1.49836	FALSE	FALSE
FUDINGDABAI08247	/	/	/	['PF11721.11', 'PF12819.10']	not assigned.annotated	45.8397	0.667231	TRUE	FALSE
FUDINGDABAI08248	/	/	/	['PF04398.15']	not assigned.not annotated	53.6333	0.396352	TRUE	FALSE
FUDINGDABAI08249	/	/	['GO:0009507', 'GO:0005515', 'GO:0003735', 'GO:0005840', 'GO:0006412', 'GO:0019843']	['PF17257.5', 'PF00646.36', 'PF12937.10', 'PF01344.28', 'PF07646.18', 'PF13415.9', 'PF13418.9', 'PF13964.9']	Secondary metabolism.phenolics.p-coumaroyl-CoA biosynthesis.phenylalanine ammonia lyase activity.substrate(PAL) adaptor of SCF E3 ubiquitin ligase *(SAGL1)	2.65888	0.306633	TRUE	FALSE
FUDINGDABAI08250	/	K11594	['GO:0016787', 'GO:0003676', 'GO:0005524', 'GO:0003677']	['PF15359.9', 'PF00270.32', 'PF00271.34', 'PF04851.18']	Vesicle trafficking.exocytic trafficking.cross-kingdom extracellular vesicle trafficking.sRNA cargo-loading helicase *(RH11/37)	8.04026	0.318186	TRUE	FALSE
FUDINGDABAI08251	/	/	/	/	not assigned.not annotated	2.97734	0.768869	FALSE	FALSE
FUDINGDABAI08252	/	K04382	['GO:0016787']	['PF03622.16', 'PF00149.31', 'PF16891.8']	Enzyme classification.EC_3 hydrolases.EC_3.1 hydrolase acting on ester bond	8.0072	0.31757	TRUE	FALSE
FUDINGDABAI08253	/	/	/	/	not assigned.annotated	5.02131	0.745364	FALSE	FALSE
FUDINGDABAI08254	/	/	['GO:0005515']	['PF12799.10', 'PF13855.9', 'PF14580.9']	not assigned.annotated	0.595948	1.08328	FALSE	FALSE
FUDINGDABAI08255	/	/	/	['PF12799.10']	not assigned.annotated	1.63906	0.859275	FALSE	FALSE
FUDINGDABAI08256	/	/	['GO:0043531']	['PF13173.9', 'PF00931.25', 'PF18052.4']	not assigned.annotated	1.528	1.42857	TRUE	FALSE
FUDINGDABAI08257	/	/	/	['PF14214.9']	not assigned.annotated	6.10071	3.53763	FALSE	FALSE
FUDINGDABAI08258	/	/	['GO:0008194']	['PF07249.15', 'PF10658.12', 'PF08324.14', 'PF00201.21']	Enzyme classification.EC_2 transferases.EC_2.4 glycosyltransferase	2.07638	1.19063	FALSE	FALSE
FUDINGDABAI08259	/	/	['GO:0006508', 'GO:0004197']	['PF00851.21']	not assigned.annotated	0.418487	1.14703	FALSE	FALSE
FUDINGDABAI08260	/	/	/	/	not assigned.annotated	0.468999	1.26074	FALSE	FALSE
FUDINGDABAI08261	/	/	['GO:0008017', 'GO:0005815', 'GO:0023041', 'GO:0030867']	['PF06657.16', 'PF07989.14', 'PF10805.11', 'PF05266.17', 'PF09726.12', 'PF12808.10', 'PF18595.4', 'PF12325.11']	not assigned.annotated	0.472804	1.43999	FALSE	FALSE
FUDINGDABAI08262	/	/	['GO:0006260', 'GO:0023041', 'GO:0030867']	['PF15188.9', 'PF04977.18', 'PF14739.9', 'PF05266.17', 'PF09726.12', 'PF12808.10', 'PF18595.4', 'PF12325.11', 'PF06156.16']	not assigned.annotated	0.218675	1.26949	FALSE	FALSE
FUDINGDABAI08263	/	/	['GO:0008017', 'GO:0005815']	['PF06657.16', 'PF07989.14', 'PF04977.18', 'PF13870.9', 'PF05266.17', 'PF12808.10', 'PF18595.4', 'PF12325.11']	not assigned.annotated	0.420111	0.881554	FALSE	FALSE
FUDINGDABAI08264	/	/	['GO:0016788']	['PF04185.17']	not assigned.annotated	0.210451	1.36896	FALSE	FALSE
FUDINGDABAI08265	/	K24816	['GO:0005515']	['PF02985.25']	not assigned.annotated	2.29932	0.514224	TRUE	FALSE
FUDINGDABAI08266	/	K00699	['GO:0008194']	['PF07249.15', 'PF00201.21']	Enzyme classification.EC_2 transferases.EC_2.4 glycosyltransferase	7.81748	1.50611	FALSE	FALSE
FUDINGDABAI08267	/	/	/	['PF06454.14']	not assigned.annotated	5.96049	0.634301	FALSE	FALSE
FUDINGDABAI08268	/	/	/	/	not assigned.not annotated	5.08902	0.62244	FALSE	TRUE
FUDINGDABAI08269	/	/	['GO:0005525', 'GO:0005524', 'GO:0003924', 'GO:0016887', 'GO:0002949']	['PF00004.32', 'PF13191.9', 'PF13238.9', 'PF13304.9', 'PF13401.9', 'PF13481.9', 'PF13521.9', 'PF13555.9', 'PF13604.9', 'PF13671.9', 'PF12775.10', 'PF00005.30', 'PF19993.2', 'PF01078.24', 'PF03193.19', 'PF02367.20']	not assigned.annotated	1.85629	1.57865	FALSE	FALSE
FUDINGDABAI08270	/	/	/	/	not assigned.annotated	0.434793	1.53572	FALSE	FALSE
FUDINGDABAI08271	/	/	/	['PF10369.12', 'PF01535.23', 'PF13041.9', 'PF13812.9', 'PF17177.7']	not assigned.annotated	0.503484	1.06937	FALSE	FALSE
FUDINGDABAI08272	/	/	['GO:0016192', 'GO:0006886']	['PF00637.23', 'PF16918.8', 'PF01535.23', 'PF12854.10', 'PF13041.9', 'PF13812.9']	not assigned.annotated	1.30225	1.03529	FALSE	FALSE
FUDINGDABAI08273	/	/	/	['PF20338.1', 'PF11891.11']	not assigned.annotated	4.17457	0.33477	TRUE	FALSE
FUDINGDABAI08274	/	K11824	['GO:0016192', 'GO:0005515', 'GO:0006886', 'GO:0030131', 'GO:0030117']	['PF01602.23', 'PF02883.23', 'PF02296.19', 'PF08647.14', 'PF12717.10', 'PF02985.25', 'PF13646.9']	Vesicle trafficking.endocytic trafficking.clathrin-dependent machinery.AP-2 cargo adaptor complex.large subunit alpha *(AP2A)	3.61182	0.343232	TRUE	FALSE
FUDINGDABAI08275	/	/	['GO:0016192', 'GO:0030117', 'GO:0006886']	['PF01602.23']	not assigned.annotated	26.5591	8.14637	FALSE	FALSE
FUDINGDABAI08276	DDT	/	/	['PF02791.20', 'PF00628.32', 'PF15612.9']	RNA biosynthesis.transcriptional regulation.PHD-type transcription factor	1.90034	0.36668	TRUE	FALSE
FUDINGDABAI08277	/	/	/	/	not assigned.not annotated	0.616966	2.26162	FALSE	TRUE
FUDINGDABAI08278	/	/	/	/	not assigned.not annotated	2.99858	1.98814	FALSE	TRUE
FUDINGDABAI08279	/	/	['GO:0004066', 'GO:0006529']	['PF00733.24', 'PF01171.23', 'PF06508.16']	not assigned.annotated	0.722474	0.859458	FALSE	FALSE
FUDINGDABAI08280	/	/	['GO:0004066', 'GO:0006529']	['PF00733.24']	not assigned.annotated	1.06052	0.504628	FALSE	FALSE
FUDINGDABAI08281	/	/	['GO:0004066', 'GO:0006529']	['PF00733.24', 'PF13522.9', 'PF13537.9']	not assigned.annotated	1.06384	0.44723	TRUE	FALSE
FUDINGDABAI08282	/	/	['GO:0003724', 'GO:0005524', 'GO:0009029', 'GO:0004386', 'GO:0009378', 'GO:0006310', 'GO:0003723', 'GO:0016887', 'GO:0017111', 'GO:0009245', 'GO:0002949', 'GO:0006281']	['PF00004.32', 'PF13086.9', 'PF13173.9', 'PF13191.9', 'PF13207.9', 'PF13238.9', 'PF13245.9', 'PF07724.17', 'PF13401.9', 'PF13479.9', 'PF13481.9', 'PF13521.9', 'PF13555.9', 'PF13604.9', 'PF13671.9', 'PF07728.17', 'PF12775.10', 'PF06745.16', 'PF01637.21', 'PF20030.2', 'PF02492.22', 'PF05673.16', 'PF02606.17', 'PF01078.24', 'PF05729.15', 'PF03266.18', 'PF00910.25', 'PF05496.15', 'PF06068.16', 'PF02367.20', 'PF01443.21']	not assigned.annotated	1.806	0.467511	TRUE	FALSE
FUDINGDABAI08283	/	/	['GO:0005524', 'GO:0016887']	['PF00004.32', 'PF17862.4', 'PF14394.9']	not assigned.annotated	1.82246	0.337768	FALSE	FALSE
FUDINGDABAI08284	/	/	['GO:0003724', 'GO:0005524', 'GO:0043531', 'GO:0009378', 'GO:0006310', 'GO:0003723', 'GO:0016887', 'GO:0017111', 'GO:0003677', 'GO:0002949', 'GO:0006281', 'GO:0008270']	['PF00004.32', 'PF13191.9', 'PF13401.9', 'PF13481.9', 'PF13604.9', 'PF13671.9', 'PF07728.17', 'PF12780.10', 'PF00931.25', 'PF03266.18', 'PF03215.18', 'PF00910.25', 'PF05496.15', 'PF06068.16', 'PF02367.20', 'PF01443.21', 'PF00645.21']	not assigned.annotated	1.44254	0.475977	TRUE	FALSE
FUDINGDABAI08285	/	/	['GO:0005524', 'GO:0016887']	['PF00004.32']	not assigned.annotated	1.13588	1.11202	FALSE	FALSE
FUDINGDABAI08286	/	/	/	/	Cell wall organisation.hemicellulose.xylan.biosynthesis.glucuronosyltransferase activities.glucuronosyltransferase *(GUX)	3.02859	2.08034	FALSE	FALSE
FUDINGDABAI08287	/	/	['GO:0003676', 'GO:0004523']	['PF00075.27', 'PF13456.9']	not assigned.annotated	0.754066	2.76767	FALSE	FALSE
FUDINGDABAI08288	/	/	/	/	not assigned.not annotated	3.55083	0.542588	FALSE	FALSE
FUDINGDABAI08289	/	/	['GO:0030269', 'GO:0015948', 'GO:0016020']	['PF18071.4', 'PF05440.15', 'PF05701.14']	Cytoskeleton organisation.plastid movement.WEB1-PMI2 actin filament reorganisation complex.component *(WEB1)	5.06039	0.551317	TRUE	FALSE
FUDINGDABAI08290	/	/	['GO:0003682', 'GO:0003677', 'GO:0005515', 'GO:0000775']	['PF09026.13', 'PF11942.11', 'PF08553.13', 'PF00400.35']	not assigned.annotated	7.80566	1.11778	TRUE	FALSE
FUDINGDABAI08291	/	K08911	/	['PF00504.24']	Photosynthesis.photophosphorylation.chlororespiration.NADH dehydrogenase-like (NDH) complex.link between NDH complex and photosystem I.linker protein *(LHCa5)	30.0638	1.3768	FALSE	FALSE
FUDINGDABAI08292	/	/	/	['PF00504.24']	not assigned.annotated	8.14794	1.8322	FALSE	FALSE
FUDINGDABAI08293	/	/	/	['PF00504.24']	Photosynthesis.photophosphorylation.chlororespiration.NADH dehydrogenase-like (NDH) complex.link between NDH complex and photosystem I.linker protein *(LHCa5)	9.53525	1.47464	FALSE	FALSE
FUDINGDABAI08294	/	K09590	['GO:0004497', 'GO:0005506', 'GO:0020037', 'GO:0016705']	['PF00067.25']	Enzyme classification.EC_1 oxidoreductases.EC_1.14 oxidoreductase acting on paired donor with incorporation or reduction of molecular oxygen	5.26801	0.789163	TRUE	FALSE
FUDINGDABAI08295	GRAS	/	/	['PF02682.19', 'PF03514.17']	RNA biosynthesis.transcriptional regulation.GRAS-type transcription factor	2.54075	1.42992	TRUE	FALSE
FUDINGDABAI08296	/	/	/	['PF10083.12']	Photosynthesis.photophosphorylation.cytochrome b6/f complex.assembly.assembly factor *(HCF222)	65.4825	0.966927	TRUE	FALSE
FUDINGDABAI08297	/	/	/	/	not assigned.annotated	0.663431	1.8783	FALSE	FALSE
FUDINGDABAI08298	/	/	/	/	not assigned.not annotated	0.858087	0.892586	FALSE	FALSE
FUDINGDABAI08299	/	K03844	['GO:0016757']	['PF15924.8', 'PF00534.23', 'PF13439.9', 'PF13524.9', 'PF13692.9']	Protein modification.glycosylation.N-linked glycosylation.dolichol-phosphate-linked oligosaccharide precursor assembly.alpha-1,2-mannosyltransferase *(ALG11)	7.05516	0.299159	TRUE	FALSE
FUDINGDABAI08300	/	K04646	['GO:0005198', 'GO:0016192', 'GO:0005515', 'GO:0006886', 'GO:0030117', 'GO:0030132', 'GO:0030130']	['PF00637.23', 'PF09268.13', 'PF13838.9', 'PF01394.23', 'PF04053.17', 'PF00515.31', 'PF13428.9']	Vesicle trafficking.multi-pathway trafficking regulation.clathrin coated vesicle (CCV) machinery.clathrin triskelion structure.heavy chain	9.26118	0.351765	TRUE	FALSE
FUDINGDABAI08301	/	/	/	/	not assigned.annotated	1.32844	0.493465	FALSE	FALSE
FUDINGDABAI08302	bHLH	/	['GO:0046983']	['PF00010.29']	RNA biosynthesis.transcriptional regulation.bHLH-type transcription factor	12.428	1.81924	TRUE	FALSE
FUDINGDABAI08303	/	/	['GO:0005515']	['PF00917.29']	not assigned.annotated	6.19758	0.522125	FALSE	FALSE
FUDINGDABAI08304	/	/	['GO:0022857', 'GO:0016020', 'GO:0055085']	['PF00324.24', 'PF13520.9', 'PF06157.14']	Solute transport.carrier-mediated transport.APC superfamily.APC family.amino acid transporter *(LAT)	3.39372	0.656607	FALSE	FALSE
FUDINGDABAI08305	/	/	/	['PF17346.5', 'PF12699.10']	not assigned.annotated	0.619141	1.88538	FALSE	FALSE
FUDINGDABAI08306	/	/	/	/	not assigned.annotated	1.03311	2.23428	FALSE	FALSE
FUDINGDABAI08307	/	/	['GO:0005515']	['PF08263.15', 'PF00560.36', 'PF12799.10', 'PF13516.9', 'PF13855.9', 'PF14580.9']	not assigned.annotated	1.35282	0.624352	FALSE	FALSE
FUDINGDABAI08308	/	/	['GO:0003676', 'GO:0008270']	['PF16165.8', 'PF14223.9', 'PF16588.8', 'PF00098.26']	not assigned.annotated	1.03587	0.77035	FALSE	FALSE
FUDINGDABAI08309	/	/	/	/	not assigned.annotated	6.23142	0.51141	FALSE	FALSE
FUDINGDABAI08310	/	/	/	/	not assigned.not annotated	2.12266	1.13271	FALSE	FALSE
FUDINGDABAI08311	/	/	['GO:0005525', 'GO:0005524', 'GO:0140664', 'GO:0004386', 'GO:0003676', 'GO:0006614']	['PF13191.9', 'PF13245.9', 'PF13401.9', 'PF13476.9', 'PF13555.9', 'PF13604.9', 'PF00270.32', 'PF07652.17', 'PF04408.26', 'PF00271.34', 'PF05127.17', 'PF07717.19', 'PF00448.25', 'PF00437.23']	RNA processing.pre-RNA splicing.MAC/NTC spliceosome-associated complex.core components.RNA helicase component *(MAC15/Prp2)	1.77457	0.597682	FALSE	FALSE
FUDINGDABAI08312	/	/	/	/	not assigned.annotated	262.841	4.24974	FALSE	FALSE
FUDINGDABAI08313	/	/	['GO:0003723']	['PF19819.2', 'PF14636.9', 'PF14605.9', 'PF09251.13', 'PF00076.25', 'PF08777.14', 'PF13893.9', 'PF16367.8', 'PF16842.8', 'PF11767.11']	RNA processing.RNA homeostasis.mRNA stress granule formation.regulatory factor *(RBP45/47)	16.0786	0.180093	FALSE	FALSE
FUDINGDABAI08314	/	/	/	/	not assigned.annotated	13.9331	2.11963	FALSE	FALSE
FUDINGDABAI08315	/	/	['GO:0004497', 'GO:0005506', 'GO:0020037', 'GO:0016705']	['PF00067.25']	Enzyme classification.EC_1 oxidoreductases.EC_1.14 oxidoreductase acting on paired donor with incorporation or reduction of molecular oxygen	6.75634	0.839825	TRUE	FALSE
FUDINGDABAI08316	/	/	['GO:0043743']	['PF01933.21']	not assigned.annotated	1.66198	0.497561	TRUE	FALSE
FUDINGDABAI08317	/	/	/	/	not assigned.not annotated	182.699	4.78475	FALSE	FALSE
FUDINGDABAI08318	/	/	/	/	not assigned.not annotated	8.15729	0.696428	FALSE	FALSE
FUDINGDABAI08319	/	K20843	['GO:0016757', 'GO:0016020', 'GO:0016758', 'GO:0030246', 'GO:0006486']	['PF02434.19', 'PF00337.25', 'PF01762.24']	Cell wall organisation.cell wall proteins.hydroxyproline-rich glycoprotein activities.arabinogalactan-protein activities.arabinogalactan protein glycosylation.hydroxyproline O-galactosyltransferase *(GALT)	3.36166	0.283712	TRUE	FALSE
FUDINGDABAI08320	/	/	/	['PF16766.8']	not assigned.annotated	1.91731	1.00858	FALSE	FALSE
FUDINGDABAI08321	/	/	/	['PF03154.18', 'PF15336.9', 'PF13054.9']	not assigned.not annotated	45.4315	0.805288	FALSE	TRUE
FUDINGDABAI08322	/	K21989	['GO:0016020']	['PF14703.9', 'PF16842.8', 'PF02714.18', 'PF13967.9']	Solute transport.channels.calcium-permeable channel *(OSCA)	57.7266	0.71805	TRUE	FALSE
FUDINGDABAI08323	/	/	['GO:0005524', 'GO:0042030', 'GO:0032780', 'GO:0006468', 'GO:0005739', 'GO:0004672']	['PF04568.15', 'PF00069.28', 'PF07714.20']	Enzyme classification.EC_2 transferases.EC_2.7 transferase transferring phosphorus-containing group	8.72599	0.92481	FALSE	FALSE
FUDINGDABAI08324	/	/	/	['PF13019.9']	not assigned.not annotated	50.1446	0.547764	FALSE	FALSE
FUDINGDABAI08325	/	/	['GO:0007165', 'GO:0005524', 'GO:0004672', 'GO:0006468']	['PF03109.19', 'PF01636.26', 'PF01633.23', 'PF06293.17', 'PF14531.9', 'PF03822.17', 'PF00069.28', 'PF07714.20']	Enzyme classification.EC_2 transferases.EC_2.7 transferase transferring phosphorus-containing group	36.0636	0.663143	TRUE	FALSE
FUDINGDABAI08326	/	/	['GO:0007165', 'GO:0005524', 'GO:0004672', 'GO:0006468']	['PF03109.19', 'PF06293.17', 'PF14531.9', 'PF03822.17', 'PF00069.28', 'PF07714.20']	Enzyme classification.EC_2 transferases.EC_2.7 transferase transferring phosphorus-containing group	6.51384	0.621769	TRUE	FALSE
FUDINGDABAI08327	/	/	['GO:0007165']	['PF03822.17']	not assigned.annotated	29.3754	0.537284	FALSE	FALSE
FUDINGDABAI08328	/	/	['GO:0007165', 'GO:0005524', 'GO:0004672', 'GO:0006468']	['PF03109.19', 'PF01636.26', 'PF13095.9', 'PF06293.17', 'PF14531.9', 'PF03822.17', 'PF00069.28', 'PF07714.20']	Enzyme classification.EC_2 transferases.EC_2.7 transferase transferring phosphorus-containing group	6.86474	0.638376	TRUE	FALSE
FUDINGDABAI08329	/	/	['GO:0030246', 'GO:0006629', 'GO:0016788']	['PF09752.12', 'PF12697.10', 'PF00756.23', 'PF00337.25', 'PF12146.11', 'PF01764.28', 'PF11187.11', 'PF07819.16']	Lipid metabolism.glycerolipid metabolism.glycerolipid degradation.phospholipase activities.phospholipase A1 activities.phospholipase-A1 *(PC-PLA1)	1.59437	1.64072	FALSE	FALSE
FUDINGDABAI08330	B3-ARF	/	['GO:0009725', 'GO:0005515', 'GO:0005634', 'GO:0003677', 'GO:0006355']	['PF06507.16', 'PF02309.19', 'PF02362.24', 'PF00564.27']	RNA biosynthesis.transcriptional regulation.B3 transcription factor superfamily.ARF-type transcription factor	31.0533	0.693055	TRUE	FALSE
FUDINGDABAI08331	/	/	/	['PF01385.22', 'PF03763.16']	not assigned.annotated	3.89887	0.550995	TRUE	FALSE
FUDINGDABAI08332	/	/	/	/	not assigned.annotated	42.8524	2.25233	FALSE	FALSE
FUDINGDABAI08333	/	/	/	/	not assigned.annotated	1.06082	1.02436	FALSE	FALSE
FUDINGDABAI08334	/	/	['GO:0000776', 'GO:0051382', 'GO:0008017']	['PF15188.9', 'PF05837.15', 'PF06657.16', 'PF04977.18', 'PF05266.17', 'PF12808.10', 'PF18595.4', 'PF04102.15', 'PF12325.11']	not assigned.annotated	0.97067	1.43312	FALSE	FALSE
FUDINGDABAI08335	/	/	/	/	not assigned.not annotated	4.687	2.03069	FALSE	FALSE
FUDINGDABAI08336	/	/	['GO:0008270', 'GO:0016567', 'GO:0004842', 'GO:0005515']	['PF00514.26', 'PF04826.16', 'PF12717.10', 'PF13646.9', 'PF14663.9', 'PF04564.18', 'PF15906.8', 'PF11789.11']	Protein homeostasis.ubiquitin-proteasome system.ubiquitin-fold protein conjugation.U-Box E3 ubiquitin ligase activities.group-II.E3 ubiquitin ligase *(PUB2)	3.29453	0.346137	TRUE	FALSE
FUDINGDABAI08337	/	/	/	['PF13567.9']	not assigned.not annotated	3.73855	0.763288	TRUE	FALSE
FUDINGDABAI08338	/	/	/	/	Cell wall organisation.cell wall proteins.hydroxyproline-rich glycoprotein activities.arabinogalactan-protein activities.lysine-rich arabinogalactan protein	31.2642	0.922898	TRUE	FALSE
FUDINGDABAI08339	/	/	/	/	Cell wall organisation.cell wall proteins.hydroxyproline-rich glycoprotein activities.arabinogalactan-protein activities.lysine-rich arabinogalactan protein	1.13491	1.16714	TRUE	FALSE
FUDINGDABAI08340	/	/	['GO:0046872', 'GO:0008270']	['PF11525.11', 'PF14432.9', 'PF20431.1', 'PF01535.23', 'PF12854.10', 'PF13041.9', 'PF13812.9', 'PF17177.7']	RNA processing.organelle machinery.RNA modification.C-to-U RNA editing.PPR-type RNA editing factor activities.RNA editing factor *(MEF37)	0.791412	0.610194	TRUE	FALSE
FUDINGDABAI08341	/	/	/	['PF11595.11']	not assigned.annotated	12.1164	0.788425	FALSE	FALSE
FUDINGDABAI08342	/	/	['GO:0005524', 'GO:0004672', 'GO:0006468']	['PF00069.28']	not assigned.annotated	5.98815	5.36585	FALSE	FALSE
FUDINGDABAI08343	/	K17108	['GO:0005509', 'GO:0004553']	['PF04685.16', 'PF00036.35', 'PF13202.9', 'PF12215.11']	Enzyme classification.EC_3 hydrolases.EC_3.2 glycosylase	4.08377	0.367731	TRUE	FALSE
FUDINGDABAI08344	/	/	['GO:0005840', 'GO:0003735', 'GO:0006412']	['PF16320.8']	not assigned.annotated	1.93846	0.646837	FALSE	FALSE
FUDINGDABAI08345	/	K00430	['GO:0020037', 'GO:0006979', 'GO:0004601']	['PF00141.26']	not assigned.annotated	32.7651	1.62553	FALSE	FALSE
FUDINGDABAI08346	/	/	['GO:0003723']	['PF05634.14']	not assigned.annotated	6.11417	1.03125	FALSE	FALSE
FUDINGDABAI08347	/	/	['GO:0003723']	['PF05634.14']	RNA processing.organelle machinery.pre-RNA splicing.plastidial RNA splicing.organelle RNA splicing factor *(APO)	2.60431	0.856942	TRUE	FALSE
FUDINGDABAI08348	/	/	['GO:0003723']	['PF05634.14']	RNA processing.organelle machinery.pre-RNA splicing.plastidial RNA splicing.organelle RNA splicing factor *(APO)	2.32316	0.355769	TRUE	FALSE
FUDINGDABAI08349	/	/	['GO:0048367', 'GO:0048364']	['PF03087.17', 'PF12348.11', 'PF11486.11']	not assigned.annotated	0.396052	2.0116	FALSE	FALSE
FUDINGDABAI08350	/	/	['GO:0048367', 'GO:0048364']	['PF03087.17']	not assigned.annotated	0.273451	2.40807	FALSE	TRUE
FUDINGDABAI08351	/	/	/	/	not assigned.annotated	1.61582	1.04682	FALSE	FALSE
FUDINGDABAI08352	/	/	['GO:0006694', 'GO:0003854', 'GO:0016616']	['PF01073.22', 'PF00106.28', 'PF01370.24', 'PF16912.8', 'PF13460.9', 'PF07993.15', 'PF05368.16', 'PF04321.20']	Photosynthesis.photophosphorylation.photosystem II.assembly.HCF244-OHP assembly factor complex.scaffold component *(HCF244)	26.2976	1.07127	TRUE	FALSE
FUDINGDABAI08353	/	K22522	/	['PF18306.4', 'PF03641.17']	Phytohormone action.cytokinin.biosynthesis.cytokinin phosphoribohydrolase *(LOG)	1.58524	1.63864	TRUE	FALSE
FUDINGDABAI08354	/	/	/	['PF00078.30']	not assigned.annotated	0.336521	1.07308	FALSE	FALSE
FUDINGDABAI08355	/	/	/	['PF13966.9']	not assigned.annotated	0.88639	1.07721	FALSE	FALSE
FUDINGDABAI08356	/	/	['GO:0000445', 'GO:0006260', 'GO:0051082', 'GO:0006397']	['PF04977.18', 'PF04783.15', 'PF04782.15', 'PF03938.17', 'PF08286.14', 'PF05615.16', 'PF06156.16']	not assigned.annotated	2.57216	0.346445	TRUE	FALSE
FUDINGDABAI08357	/	/	/	/	not assigned.not annotated	14.3116	0.389094	FALSE	FALSE
FUDINGDABAI08358	/	K20547	['GO:0006032', 'GO:0004568', 'GO:0008061', 'GO:0016998']	['PF00187.22', 'PF00182.22']	External stimuli response.pathogen.defense mechanisms.defense enzyme activities.chitinase activities.basic chitinase *(CHIB)	237.243	1.3306	TRUE	FALSE
FUDINGDABAI08359	/	/	['GO:0005576', 'GO:0048367', 'GO:0042742', 'GO:0048364']	['PF03087.17', 'PF17294.5', 'PF06451.14', 'PF16740.8']	not assigned.annotated	0.753822	1.8952	FALSE	FALSE
FUDINGDABAI08360	/	/	['GO:0005576', 'GO:0048367', 'GO:0042742', 'GO:0048364']	['PF03087.17', 'PF05559.14', 'PF06451.14', 'PF14071.9']	not assigned.not annotated	0.474082	1.94078	FALSE	FALSE
FUDINGDABAI08361	/	/	/	/	not assigned.not annotated	1.33785	1.38466	FALSE	FALSE
FUDINGDABAI08362	/	K14500	['GO:0005524', 'GO:0004672', 'GO:0006468']	['PF00069.28', 'PF07714.20', 'PF13424.9', 'PF07719.20']	Enzyme classification.EC_2 transferases.EC_2.7 transferase transferring phosphorus-containing group	9.60211	0.345683	TRUE	FALSE
FUDINGDABAI08363	/	/	/	['PF00481.24', 'PF13672.9', 'PF07228.15', 'PF06943.15']	Protein modification.phosphorylation.protein serine/threonine phosphatase superfamily.PPM/PP2C Mn/Mg-dependent phosphatase families.clade H phosphatase	12.4207	0.429131	TRUE	FALSE
FUDINGDABAI08364	/	K10406	['GO:0043565', 'GO:0005524', 'GO:0007018', 'GO:0005515', 'GO:0006260', 'GO:0008017', 'GO:0003777', 'GO:0051607', 'GO:0006355']	['PF16716.8', 'PF00307.34', 'PF05335.16', 'PF06818.18', 'PF02183.21', 'PF00225.26', 'PF16796.8', 'PF06156.16']	Cytoskeleton organisation.microtubular network.Kinesin microtubule-based motor protein activities.Kinesin-14-type motor protein	1.04844	1.35956	FALSE	FALSE
FUDINGDABAI08365	/	/	['GO:0005509', 'GO:0004556', 'GO:0005975']	['PF07821.15', 'PF09081.13']	Carbohydrate metabolism.starch metabolism.degradation.hydrolysis and phosphorolysis.amylase activities.alpha amylase	16.1685	2.08059	FALSE	FALSE
FUDINGDABAI08366	/	K01176	['GO:0005509', 'GO:0004556', 'GO:0005975']	['PF00128.27', 'PF07821.15']	Carbohydrate metabolism.starch metabolism.degradation.hydrolysis and phosphorolysis.amylase activities.alpha amylase	29.1677	3.71485	FALSE	FALSE
FUDINGDABAI08367	/	/	/	/	not assigned.annotated	0.46256	2.17173	FALSE	FALSE
FUDINGDABAI08368	/	/	['GO:0060271']	['PF17664.4']	not assigned.annotated	1.21659	2.17629	TRUE	FALSE
FUDINGDABAI08369	/	/	/	['PF17691.4']	not assigned.not annotated	1.14956	1.01729	FALSE	FALSE
FUDINGDABAI08370	/	/	/	['PF14864.9', 'PF02036.20']	not assigned.annotated	65.0794	0.318084	TRUE	FALSE
FUDINGDABAI08371	/	/	['GO:0005524', 'GO:0004672', 'GO:0006468']	['PF03109.19', 'PF01636.26', 'PF11721.11', 'PF12819.10', 'PF00069.28', 'PF07714.20']	Enzyme classification.EC_2 transferases.EC_2.7 transferase transferring phosphorus-containing group	0.793049	0.827233	FALSE	FALSE
FUDINGDABAI08372	/	/	['GO:0005524', 'GO:0004672', 'GO:0006468']	['PF11721.11', 'PF12819.10', 'PF00069.28', 'PF07714.20']	Enzyme classification.EC_2 transferases.EC_2.7 transferase transferring phosphorus-containing group	0.53882	0.930068	FALSE	FALSE
FUDINGDABAI08373	/	/	/	['PF13966.9']	not assigned.not annotated	3.65154	0.859535	FALSE	FALSE
FUDINGDABAI08374	/	/	/	/	not assigned.annotated	16.4655	0.791194	FALSE	FALSE
FUDINGDABAI08375	/	/	/	/	not assigned.not annotated	2.02473	0.676125	FALSE	FALSE
FUDINGDABAI08376	/	/	/	/	not assigned.annotated	0.955288	1.25664	FALSE	FALSE
FUDINGDABAI08377	/	/	['GO:0003824']	['PF03372.26', 'PF14529.9']	not assigned.annotated	4.27806	0.747731	FALSE	FALSE
FUDINGDABAI08378	/	/	/	/	not assigned.not annotated	0.650669	2.77	FALSE	FALSE
FUDINGDABAI08379	/	/	['GO:0005524', 'GO:0005634', 'GO:0006468', 'GO:0003677', 'GO:0004672', 'GO:0006355']	['PF03109.19', 'PF01636.26', 'PF00069.28', 'PF07714.20', 'PF04689.16']	Enzyme classification.EC_2 transferases.EC_2.7 transferase transferring phosphorus-containing group	0.280451	1.38336	TRUE	FALSE
FUDINGDABAI08380	/	/	/	['PF12819.10']	not assigned.annotated	0.917729	1.35822	FALSE	FALSE
FUDINGDABAI08381	/	/	/	/	not assigned.annotated	1.34278	0.845431	FALSE	FALSE
FUDINGDABAI08382	/	/	['GO:0005515']	['PF00514.26', 'PF02985.25', 'PF13513.9']	not assigned.annotated	1.59588	0.803563	FALSE	FALSE
FUDINGDABAI08383	/	/	/	/	not assigned.annotated	3.973	0.61689	TRUE	FALSE
FUDINGDABAI08384	/	/	['GO:0008289', 'GO:0005576', 'GO:0006869']	['PF07464.14']	not assigned.annotated	1.43226	0.453115	FALSE	FALSE
FUDINGDABAI08385	/	/	/	/	not assigned.annotated	3.30832	0.559808	FALSE	FALSE
FUDINGDABAI08386	/	/	/	/	not assigned.not annotated	35.7786	0.898648	FALSE	FALSE
FUDINGDABAI08387	/	/	/	['PF07695.14', 'PF01569.24', 'PF14378.9', 'PF14360.9']	Lipid metabolism.sphingolipid metabolism.complex sphingolipid biosynthesis.glycosylinositol phosphorylceramide (GIPC) biosynthesis.inositol phosphorylceramide synthase *(IPCS)	17.8082	0.555188	TRUE	FALSE
FUDINGDABAI08388	/	/	['GO:0005524', 'GO:0005515', 'GO:0004672', 'GO:0006468']	['PF00069.28', 'PF07714.20', 'PF07719.20', 'PF13174.9']	Enzyme classification.EC_2 transferases.EC_2.7 transferase transferring phosphorus-containing group	11.2713	0.689011	TRUE	FALSE
FUDINGDABAI08389	/	/	/	/	not assigned.annotated	0.323204	2.59401	FALSE	FALSE
FUDINGDABAI08390	/	/	/	['PF13961.9', 'PF13976.9', 'PF03732.20', 'PF14223.9', 'PF14244.9', 'PF06176.14']	not assigned.annotated	0.20474	2.67433	TRUE	FALSE
FUDINGDABAI08391	/	/	/	['PF13961.9', 'PF13976.9', 'PF04880.16', 'PF03732.20', 'PF14223.9', 'PF14244.9', 'PF06176.14']	not assigned.annotated	0.546644	1.04614	TRUE	FALSE
FUDINGDABAI08392	/	/	['GO:0005789', 'GO:0006506', 'GO:0016020', 'GO:2001256', 'GO:0016746']	['PF06423.15', 'PF06682.15', 'PF03348.18']	not assigned.not annotated	3.5883	0.784763	FALSE	FALSE
FUDINGDABAI08393	/	/	/	/	not assigned.annotated	21.408	2.34347	FALSE	TRUE
FUDINGDABAI08394	/	K17778	/	/	Protein translocation.mitochondrion.inner mitochondrion membrane TIM22 insertion system.component *(Tim10)	28.0041	0.343197	FALSE	FALSE
FUDINGDABAI08395	/	/	['GO:0008270']	['PF04434.20']	not assigned.annotated	9.0014	2.87311	FALSE	FALSE
FUDINGDABAI08396	/	/	/	/	not assigned.not annotated	0.601317	2.01088	FALSE	FALSE
FUDINGDABAI08397	/	K14686	/	/	Nutrient uptake.transition metal homeostasis.transport.copper transporter *(COPT)	2.7819	0.877139	FALSE	FALSE
FUDINGDABAI08398	/	/	['GO:0005375', 'GO:0016020', 'GO:0035434']	['PF04145.18', 'PF06570.14']	Nutrient uptake.transition metal homeostasis.transport.copper transporter *(COPT)	3.89947	0.809731	FALSE	FALSE
FUDINGDABAI08399	/	/	/	/	not assigned.annotated	14.2832	0.66921	TRUE	FALSE
FUDINGDABAI08400	/	/	['GO:0004683', 'GO:0006468', 'GO:0005515', 'GO:0005516']	['PF08332.13', 'PF14534.9', 'PF12680.10', 'PF13474.9', 'PF02151.22']	not assigned.annotated	6.38157	0.324533	TRUE	FALSE
FUDINGDABAI08401	/	/	/	['PF07234.14']	not assigned.not annotated	1.82216	0.941242	FALSE	FALSE
FUDINGDABAI08402	/	/	/	['PF12043.11']	not assigned.annotated	0.957892	0.53615	TRUE	FALSE
FUDINGDABAI08403	/	/	/	/	not assigned.annotated	0.887932	0.727485	FALSE	FALSE
FUDINGDABAI08404	/	/	/	/	not assigned.annotated	13.4843	5.91817	FALSE	FALSE
FUDINGDABAI08405	/	/	/	/	not assigned.annotated	5.64268	3.15247	FALSE	TRUE
FUDINGDABAI08406	/	/	['GO:0016787']	['PF01150.20']	not assigned.annotated	0.747227	1.06067	FALSE	FALSE
FUDINGDABAI08407	/	K03013	['GO:0003899', 'GO:0004519', 'GO:0009307', 'GO:0006351', 'GO:0003677']	['PF04471.15', 'PF01191.22', 'PF03871.17']	RNA biosynthesis.DNA-dependent RNA polymerase complexes.RNA polymerase V complex.component *(NRPE5)	18.7809	0.318232	FALSE	FALSE
FUDINGDABAI08408	/	K17479	/	['PF00462.27', 'PF08646.13', 'PF04908.18', 'PF11781.11']	not assigned.annotated	6.9365	1.65438	TRUE	FALSE
FUDINGDABAI08409	/	/	['GO:0005975']	['PF00704.31']	Protein homeostasis.protein storage.seed storage protein activities.2S globulin	3.72317	0.974883	FALSE	FALSE
FUDINGDABAI08410	/	/	/	['PF00078.30']	not assigned.annotated	1.09549	0.896524	FALSE	FALSE
FUDINGDABAI08411	/	/	/	/	not assigned.not annotated	2.78064	1.03066	FALSE	FALSE
FUDINGDABAI08412	/	/	/	/	not assigned.annotated	0.52097	1.66346	FALSE	FALSE
FUDINGDABAI08413	/	/	/	['PF00043.28', 'PF13410.9', 'PF14497.9', 'PF18570.4']	not assigned.annotated	7.39791	1.49076	TRUE	FALSE
FUDINGDABAI08414	/	/	/	/	not assigned.not annotated	0.546753	1.41313	FALSE	FALSE
FUDINGDABAI08415	/	/	['GO:0005515']	['PF14853.9', 'PF14852.9', 'PF00515.31', 'PF13374.9', 'PF13424.9', 'PF13428.9', 'PF07719.20']	Cell division.mitochondrion/peroxisome binary fission.DRP3-recruiting factor *(FIS1)	0.626199	2.07032	TRUE	FALSE
FUDINGDABAI08416	/	/	['GO:0005515']	['PF12895.10', 'PF14853.9', 'PF14852.9', 'PF00515.31', 'PF13374.9', 'PF13424.9', 'PF13428.9', 'PF07719.20']	Cell division.mitochondrion/peroxisome binary fission.DRP3-recruiting factor *(FIS1)	1.47259	0.835927	TRUE	FALSE
FUDINGDABAI08417	/	/	['GO:0005198', 'GO:0016192', 'GO:0006886', 'GO:0030132', 'GO:0030130']	['PF09268.13']	not assigned.not annotated	2.37393	1.20965	FALSE	FALSE
FUDINGDABAI08418	/	/	/	/	not assigned.not annotated	0.888637	2.16244	FALSE	TRUE
FUDINGDABAI08419	/	/	['GO:0015074']	['PF13358.9', 'PF17921.4', 'PF00665.29']	not assigned.annotated	2.25445	3.47711	FALSE	FALSE
FUDINGDABAI08420	/	/	/	/	not assigned.annotated	0.29081	2.2673	FALSE	FALSE
FUDINGDABAI08421	/	/	/	['PF14100.9']	not assigned.annotated	3.97582	4.09797	FALSE	FALSE
FUDINGDABAI08422	bHLH	/	['GO:0033178', 'GO:0042626', 'GO:0015986', 'GO:0046983']	['PF08112.14', 'PF00010.29', 'PF03195.17']	Nutrient uptake.transition metal homeostasis.regulation.bHLH-Ib-class transcriptional regulator of copper/iron homeostasis	24.2331	1.29425	FALSE	FALSE
FUDINGDABAI08423	/	/	['GO:0005525', 'GO:0003724', 'GO:0005524', 'GO:0070840', 'GO:0043531', 'GO:0003924', 'GO:0009401', 'GO:0006260', 'GO:0016020', 'GO:0003723', 'GO:0016887', 'GO:0009378', 'GO:0006310', 'GO:0017111', 'GO:0042803', 'GO:0008134', 'GO:0003678', 'GO:0006281']	['PF00004.32', 'PF13173.9', 'PF13191.9', 'PF13207.9', 'PF13238.9', 'PF13401.9', 'PF13521.9', 'PF13604.9', 'PF13671.9', 'PF12775.10', 'PF00005.30', 'PF04108.15', 'PF01637.21', 'PF10473.12', 'PF02492.22', 'PF03796.18', 'PF07889.15', 'PF11868.11', 'PF03610.19', 'PF08433.13', 'PF03308.19', 'PF01926.26', 'PF05729.15', 'PF00931.25', 'PF03266.18', 'PF02562.19', 'PF00910.25', 'PF03193.19', 'PF05496.15', 'PF14523.9', 'PF05621.14', 'PF06156.16']	not assigned.annotated	0.790119	1.27837	FALSE	FALSE
FUDINGDABAI08424	/	/	/	['PF12922.10']	not assigned.annotated	1.48083	1.58382	FALSE	FALSE
FUDINGDABAI08425	/	/	/	['PF12127.11', 'PF17123.8', 'PF13639.9']	not assigned.annotated	0.502717	1.54063	FALSE	FALSE
FUDINGDABAI08426	Others	K14492	['GO:0004190', 'GO:0000160', 'GO:0016485', 'GO:0016020']	['PF04791.19', 'PF01080.20', 'PF00072.27', 'PF10443.12']	Phytohormone action.cytokinin.perception and signal transduction.A-type ARR response regulator	7.0252	0.602236	TRUE	FALSE
FUDINGDABAI08427	/	/	/	/	not assigned.not annotated	1.16026	1.06258	FALSE	FALSE
FUDINGDABAI08428	/	K00284	['GO:0016638', 'GO:0015930', 'GO:0006807', 'GO:0016491', 'GO:0006537']	['PF01070.21', 'PF01645.20', 'PF04898.17', 'PF01493.22']	Enzyme classification.EC_1 oxidoreductases.EC_1.4 oxidoreductase acting on CH-NH2 group of donor	27.978	1.08438	TRUE	FALSE
FUDINGDABAI08429	/	/	['GO:0050485']	['PF09338.14']	not assigned.annotated	0.163058	1.79827	TRUE	FALSE
FUDINGDABAI08430	/	/	/	['PF13102.9']	not assigned.not annotated	0.515763	1.95958	FALSE	FALSE
FUDINGDABAI08431	/	/	/	/	not assigned.annotated	4.13239	1.02636	FALSE	FALSE
FUDINGDABAI08432	/	/	/	/	not assigned.annotated	0.563737	1.31668	FALSE	FALSE
FUDINGDABAI08433	/	/	['GO:0016717', 'GO:0006629']	['PF11960.11', 'PF00487.27']	Lipid metabolism.fatty acid metabolism.fatty acid desaturation.methyl-end desaturation.delta-12/delta-15 fatty acid desaturase *(FAD2/3/6-8)	1.28611	1.34352	FALSE	FALSE
FUDINGDABAI08434	/	/	['GO:0043531']	['PF00931.25', 'PF07929.14']	not assigned.annotated	1.53619	1.52014	FALSE	FALSE
FUDINGDABAI08435	/	/	['GO:0008121', 'GO:0017004', 'GO:0016020', 'GO:0015886']	['PF04995.17', 'PF15345.9', 'PF10399.12']	not assigned.annotated	14.254	0.755402	FALSE	FALSE
FUDINGDABAI08436	/	K15286	['GO:0016020', 'GO:0055085']	['PF00892.23', 'PF03151.19', 'PF08449.14']	Solute transport.carrier-mediated transport.DMT superfamily.NST-TPT group.nucleotide sugar transporter *(UUAT)	13.3083	0.864597	TRUE	FALSE
FUDINGDABAI08437	/	K15685	['GO:0046872']	['PF04780.15', 'PF09292.13', 'PF14447.9', 'PF00097.28', 'PF13920.9', 'PF14634.9']	RNA processing.RNA modification.RNA methylation.mRNA methylation.adenosine N6-methylation.adenosine N6-methyltransferase complex.regulatory subcomplex.E3 ubiquitin ligase component *(HAKAI)	4.5344	0.266291	TRUE	FALSE
FUDINGDABAI08438	/	/	/	['PF05056.15']	not assigned.annotated	0.811454	0.83271	TRUE	FALSE
FUDINGDABAI08439	/	/	['GO:0018279', 'GO:0005789']	['PF03345.17']	Enzyme classification.EC_2 transferases.EC_2.4 glycosyltransferase	0.33586	0.92788	FALSE	FALSE
FUDINGDABAI08440	/	/	/	['PF05056.15']	not assigned.annotated	5.46187	0.558185	TRUE	FALSE
FUDINGDABAI08441	/	/	/	/	not assigned.not annotated	1.93431	0.817464	FALSE	FALSE
FUDINGDABAI08442	/	/	/	/	not assigned.annotated	1.45754	2.38815	FALSE	FALSE
FUDINGDABAI08443	/	K01962	['GO:0009317', 'GO:0033179', 'GO:0005524', 'GO:0046961', 'GO:0016491', 'GO:0004715', 'GO:0006633', 'GO:0006468', 'GO:0016743', 'GO:0039679', 'GO:1902600', 'GO:0003989']	['PF03255.17', 'PF01039.25', 'PF08269.14', 'PF07319.14', 'PF06698.14', 'PF16146.8', 'PF08919.13', 'PF16360.8', 'PF06833.14', 'PF05531.15', 'PF02317.20', 'PF12229.11', 'PF09312.14', 'PF01496.22', 'PF12732.10']	Lipid metabolism.fatty acid metabolism.acetyl-CoA carboxylation.polymeric acetyl-CoA carboxylase complex.carboxyltransferase subunit alpha	5.86648	0.353955	TRUE	FALSE
FUDINGDABAI08444	/	K13917	['GO:0005524', 'GO:0004721', 'GO:0006310', 'GO:0004484', 'GO:0008138', 'GO:0004725', 'GO:0006470', 'GO:0016311', 'GO:0006370', 'GO:0003910', 'GO:0006281']	['PF01068.24', 'PF00782.23', 'PF03919.18', 'PF01331.22', 'PF00102.30', 'PF13350.9']	Enzyme classification.EC_2 transferases.EC_2.7 transferase transferring phosphorus-containing group	8.78574	0.335575	TRUE	FALSE
FUDINGDABAI08445	/	/	['GO:0006182', 'GO:0004383']	['PF03154.18', 'PF15336.9', 'PF13054.9', 'PF07701.17', 'PF10532.12']	not assigned.not annotated	3.93086	0.460793	FALSE	FALSE
FUDINGDABAI08446	/	K08193	['GO:0022857', 'GO:0016020', 'GO:0055085']	['PF07690.19', 'PF00083.27']	Solute transport.carrier-mediated transport.MFS superfamily.phosphate transporter *(PHT4)	2.17026	1.22518	TRUE	FALSE
FUDINGDABAI08447	/	/	/	['PF09991.12', 'PF06127.14']	not assigned.annotated	9.77735	0.551973	TRUE	FALSE
FUDINGDABAI08448	/	/	/	/	not assigned.annotated	3.16229	0.990278	FALSE	FALSE
FUDINGDABAI08449	/	/	['GO:0009360', 'GO:0005524', 'GO:0006260', 'GO:0016887', 'GO:0003677', 'GO:0003887', 'GO:0003676']	['PF00004.32', 'PF16193.8', 'PF00270.32', 'PF06144.16', 'PF13177.9']	Protein homeostasis.protein quality control.ribosome-associated chaperone activities.NAC chaperone heterodimer.subunit beta	3.23458	0.649378	FALSE	FALSE
FUDINGDABAI08450	/	/	['GO:0009360', 'GO:0005524', 'GO:0006260', 'GO:0016887', 'GO:0003677', 'GO:0003887']	['PF00004.32', 'PF16193.8', 'PF06144.16', 'PF13177.9']	not assigned.annotated	2.03765	0.846047	FALSE	FALSE
FUDINGDABAI08451	/	/	['GO:0043093', 'GO:0090529', 'GO:0030867', 'GO:0006260', 'GO:0005737', 'GO:0039679', 'GO:0023041']	['PF04977.18', 'PF13870.9', 'PF05266.17', 'PF09726.12', 'PF12808.10', 'PF05531.15', 'PF18595.4', 'PF12325.11', 'PF06156.16', 'PF06005.15']	not assigned.annotated	0.747631	1.56453	FALSE	FALSE
FUDINGDABAI08452	/	K00750	['GO:0016757', 'GO:0006486']	['PF01501.23', 'PF11051.11', 'PF03407.19']	Carbohydrate metabolism.oligosaccharide metabolism.galactinol synthase	118.949	1.35634	FALSE	FALSE
FUDINGDABAI08453	/	/	/	['PF19029.3']	not assigned.annotated	17.9622	1.0857	FALSE	FALSE
FUDINGDABAI08454	/	/	['GO:0061630', 'GO:0005680', 'GO:0031145', 'GO:0097602', 'GO:0046872', 'GO:0008270']	['PF09531.13', 'PF14446.9', 'PF14447.9', 'PF12906.10', 'PF12861.10', 'PF17122.8', 'PF00097.28', 'PF13923.9', 'PF13920.9', 'PF15227.9', 'PF12678.10', 'PF08746.14', 'PF17123.8', 'PF17120.8', 'PF13639.9', 'PF14570.9', 'PF14634.9', 'PF13445.9']	Protein homeostasis.ubiquitin-proteasome system.ubiquitin-fold protein conjugation.RING E3 ubiquitin ligase activities.RING-H2-class.E3 ubiquitin ligase *(BRH)	10.1775	0.609838	FALSE	FALSE
FUDINGDABAI08455	/	/	['GO:0004721', 'GO:0005634', 'GO:0006397']	['PF04722.16']	not assigned.annotated	0.590345	1.50308	FALSE	FALSE
FUDINGDABAI08456	/	/	['GO:0043022']	['PF07766.16']	Protein biosynthesis.organelle machinery.mitochondrial ribosome biogenesis.mitochondrial ribosome docking.ribosome docking factor *(MDM38)	1.61945	0.986449	FALSE	FALSE
FUDINGDABAI08457	/	/	/	/	not assigned.annotated	0.619296	1.76109	FALSE	FALSE
FUDINGDABAI08458	/	/	/	/	not assigned.annotated	0.439046	3.38124	FALSE	FALSE
FUDINGDABAI08459	/	/	/	['PF03140.18']	not assigned.annotated	2.9865	2.93014	FALSE	FALSE
FUDINGDABAI08460	/	/	/	['PF00132.27', 'PF14602.9']	not assigned.annotated	0.823259	1.52456	FALSE	FALSE
FUDINGDABAI08461	/	K12603	['GO:0003824']	['PF03372.26', 'PF15801.8', 'PF01753.21']	RNA processing.RNA homeostasis.mRNA deadenylation-dependent decay.mRNA deadenylation.CCR4-NOT complex.deadenylase component *(CCR4/NOT6)	10.5609	0.303998	TRUE	FALSE
FUDINGDABAI08462	/	K16570	['GO:0043015']	['PF04130.16', 'PF17681.4']	Cytoskeleton organisation.microtubular network.microtubule Tubulin heterodimer formation.gamma-Tubulin Ring Complex (gamma-TuRC).component *(GCP3)	2.01319	0.423334	TRUE	FALSE
FUDINGDABAI08463	/	K26216	['GO:0051087', 'GO:0001671']	['PF09229.14', 'PF08327.14']	not assigned.annotated	20.365	0.513246	TRUE	FALSE
FUDINGDABAI08464	/	K04506	['GO:0008270', 'GO:0006511', 'GO:0005737', 'GO:0007275']	['PF03145.19', 'PF13923.9', 'PF13445.9', 'PF02176.21']	Protein homeostasis.ubiquitin-proteasome system.ubiquitin-fold protein conjugation.RING E3 ubiquitin ligase activities.RING-HC-class.E3 ubiquitin ligase *(SINA)	4.16745	0.417689	FALSE	FALSE
FUDINGDABAI08465	/	/	/	['PF16171.8', 'PF00085.23', 'PF13098.9', 'PF13743.9', 'PF13899.9']	Redox homeostasis.thiol-based redox regulation.thioredoxin activities.plastidial thioredoxin *(TrxL2)	42.4545	0.772123	TRUE	FALSE
FUDINGDABAI08466	/	/	/	/	not assigned.not annotated	5.38191	0.817061	FALSE	FALSE
FUDINGDABAI08467	/	K03652	['GO:0006284', 'GO:0003677', 'GO:0003905']	['PF02245.19']	Enzyme classification.EC_3 hydrolases.EC_3.2 glycosylase	1.98788	0.368753	TRUE	FALSE
FUDINGDABAI08468	/	K10268	['GO:0005515']	['PF00560.36', 'PF12799.10', 'PF13306.9', 'PF13516.9', 'PF13855.9', 'PF20053.2']	not assigned.annotated	3.55938	0.328074	TRUE	FALSE
FUDINGDABAI08469	/	/	['GO:0005524', 'GO:0004672', 'GO:0006468']	['PF00069.28', 'PF07714.20']	not assigned.annotated	1.65892	1.52744	FALSE	FALSE
FUDINGDABAI08470	/	/	/	['PF03018.17', 'PF14150.9']	not assigned.annotated	11.1354	0.67604	TRUE	FALSE
FUDINGDABAI08471	/	/	/	['PF07459.14', 'PF02682.19', 'PF14235.9']	not assigned.not annotated	1.62452	1.11776	FALSE	FALSE
FUDINGDABAI08472	/	/	['GO:0005524', 'GO:0004672', 'GO:0006468']	['PF00069.28', 'PF17667.4', 'PF07714.20']	Enzyme classification.EC_2 transferases.EC_2.7 transferase transferring phosphorus-containing group	0.370526	1.52198	FALSE	FALSE
FUDINGDABAI08473	/	/	/	['PF18868.4', 'PF13894.9', 'PF13912.9']	RNA biosynthesis.transcriptional regulation.C2H2 transcription factor superfamily.subclass ZFP transcription factor	16.7727	1.23509	FALSE	FALSE
FUDINGDABAI08474	/	/	/	/	not assigned.not annotated	0.92672	1.05732	TRUE	FALSE
FUDINGDABAI08475	/	K21198	['GO:0045048', 'GO:0005515']	['PF12895.10', 'PF04190.16', 'PF08311.15', 'PF02071.23', 'PF01895.22', 'PF10602.12', 'PF14938.9', 'PF00515.31', 'PF13424.9', 'PF13428.9', 'PF07719.20', 'PF13174.9', 'PF13181.9', 'PF17874.4']	not assigned.annotated	9.78311	0.277163	FALSE	FALSE
FUDINGDABAI08476	/	K14641	['GO:0016787']	['PF01150.20', 'PF08158.15', 'PF02541.19']	Enzyme classification.EC_3 hydrolases.EC_3.6 hydrolase acting on acid anhydride	13.3486	0.278224	TRUE	FALSE
FUDINGDABAI08477	/	/	['GO:0033644', 'GO:0005524', 'GO:0032801', 'GO:0006468', 'GO:0005261', 'GO:0019076', 'GO:0004672']	['PF03109.19', 'PF12669.10', 'PF00069.28', 'PF00558.22']	not assigned.annotated	7.48191	1.66385	TRUE	FALSE
FUDINGDABAI08478	/	/	['GO:0005524', 'GO:0004672', 'GO:0006468']	['PF03109.19', 'PF01636.26', 'PF05768.17', 'PF12330.11', 'PF14531.9', 'PF00069.28', 'PF17667.4', 'PF07714.20']	Enzyme classification.EC_2 transferases.EC_2.7 transferase transferring phosphorus-containing group	3.57636	1.43935	TRUE	FALSE
FUDINGDABAI08479	/	/	/	/	not assigned.annotated	0.731455	1.44321	FALSE	FALSE
FUDINGDABAI08480	/	K09875	['GO:0055085', 'GO:0016020', 'GO:0015267']	['PF15820.8', 'PF00230.23']	Solute transport.channels.MIP family.small basic intrinsic protein *(SIP)	34.0319	0.339135	TRUE	FALSE
FUDINGDABAI08481	/	/	/	/	not assigned.annotated	0.327282	1.14106	FALSE	FALSE
FUDINGDABAI08482	/	K03106	['GO:0005525', 'GO:0005524', 'GO:0006576', 'GO:0016491', 'GO:0016787', 'GO:0016887', 'GO:0017111', 'GO:0006777', 'GO:0003677', 'GO:0046872', 'GO:0016301', 'GO:0006614']	['PF00004.32', 'PF13191.9', 'PF13207.9', 'PF13245.9', 'PF13401.9', 'PF13479.9', 'PF13604.9', 'PF13671.9', 'PF01583.23', 'PF06745.16', 'PF03029.20', 'PF01656.26', 'PF16575.8', 'PF02492.22', 'PF19993.2', 'PF00465.22', 'PF03308.19', 'PF01926.26', 'PF03205.17', 'PF03266.18', 'PF10662.12', 'PF04851.18', 'PF00448.25', 'PF02881.22', 'PF09439.13', 'PF06414.15']	Protein translocation.endoplasmic reticulum.co-translational insertion system.SRP (signal recognition particle) complex.component *(SRP54)	8.87566	0.40631	TRUE	FALSE
FUDINGDABAI08483	/	/	/	['PF17653.4', 'PF09791.12']	not assigned.annotated	0.332553	1.74736	FALSE	FALSE
FUDINGDABAI08484	/	/	/	/	not assigned.not annotated	0.879692	0.8469	FALSE	FALSE
FUDINGDABAI08485	/	/	/	/	not assigned.annotated	2.48844	1.83474	FALSE	TRUE
FUDINGDABAI08486	NAC	/	['GO:0003677', 'GO:0006355']	['PF02365.18']	RNA biosynthesis.transcriptional regulation.NAC-type transcription factor	7.08182	1.53005	TRUE	FALSE
FUDINGDABAI08487	/	K13206	['GO:0000381']	['PF04175.15', 'PF09745.12']	not assigned.annotated	8.21892	0.293495	TRUE	FALSE
FUDINGDABAI08488	/	/	['GO:0016740']	['PF13839.9']	not assigned.annotated	1.80111	3.81165	FALSE	FALSE
FUDINGDABAI08489	/	/	/	/	not assigned.not annotated	0.33005	2.03841	FALSE	TRUE
FUDINGDABAI08490	/	/	/	['PF00130.25', 'PF03107.19', 'PF13831.9', 'PF17120.8']	not assigned.annotated	0.587089	1.34055	FALSE	FALSE
FUDINGDABAI08491	/	K10256	['GO:0016717', 'GO:0006629']	['PF11960.11', 'PF00487.27']	Lipid metabolism.fatty acid metabolism.fatty acid desaturation.methyl-end desaturation.delta-12/delta-15 fatty acid desaturase *(FAD2/3/6-8)	89.1263	0.796751	FALSE	FALSE
FUDINGDABAI08492	/	K14692	['GO:0006812', 'GO:0008324', 'GO:0016020', 'GO:0055085']	['PF01545.24', 'PF11683.11', 'PF16185.8']	Nutrient uptake.transition metal homeostasis.transport.zinc cation transporter *(Zn-CDF)	3.51196	0.406883	TRUE	FALSE
FUDINGDABAI08493	/	/	['GO:0006508', 'GO:0008234']	['PF02902.22']	not assigned.annotated	1.50013	0.592243	FALSE	FALSE
FUDINGDABAI08494	/	/	/	['PF00130.25', 'PF03107.19', 'PF17120.8']	not assigned.annotated	1.29512	1.18962	TRUE	FALSE
FUDINGDABAI08495	/	/	/	['PF03107.19', 'PF00628.32']	not assigned.annotated	5.62485	1.34637	FALSE	FALSE
FUDINGDABAI08496	/	/	['GO:0008194']	['PF00201.21']	Enzyme classification.EC_2 transferases.EC_2.4 glycosyltransferase	1.43367	0.879893	TRUE	FALSE
FUDINGDABAI08497	/	K01102	/	['PF15241.9', 'PF00481.24']	Protein modification.phosphorylation.protein serine/threonine phosphatase superfamily.PPM/PP2C Mn/Mg-dependent phosphatase families.clade D phosphatase	3.67096	0.336873	TRUE	FALSE
FUDINGDABAI08498	/	K01102	/	['PF00481.24']	Protein modification.phosphorylation.protein serine/threonine phosphatase superfamily.PPM/PP2C Mn/Mg-dependent phosphatase families.clade D phosphatase	1.59695	0.59045	TRUE	FALSE
FUDINGDABAI08499	/	/	/	['PF07727.17']	not assigned.annotated	1.74262	1.14857	FALSE	FALSE
FUDINGDABAI08500	/	/	/	/	not assigned.annotated	5.78097	1.20637	FALSE	FALSE
FUDINGDABAI08501	/	/	['GO:0005524', 'GO:0006468', 'GO:0030246', 'GO:0007411', 'GO:0004672']	['PF01636.26', 'PF18483.4', 'PF15957.8', 'PF14531.9', 'PF00139.22', 'PF00069.28', 'PF17667.4', 'PF07714.20', 'PF15102.9', 'PF14979.9']	Enzyme classification.EC_2 transferases.EC_2.7 transferase transferring phosphorus-containing group	0.643998	1.78494	FALSE	FALSE
FUDINGDABAI08502	/	/	/	/	not assigned.annotated	0.145859	2.05037	FALSE	FALSE
FUDINGDABAI08503	/	/	/	['PF17330.5', 'PF05678.17']	not assigned.annotated	8.52335	2.0674	FALSE	FALSE
FUDINGDABAI08504	/	/	/	['PF05278.15']	not assigned.not annotated	25.895	0.860622	TRUE	FALSE
FUDINGDABAI08505	/	/	/	/	not assigned.annotated	1.01737	0.982119	FALSE	FALSE
FUDINGDABAI08506	/	K00208	/	['PF00106.28', 'PF13561.9', 'PF12435.11', 'PF12241.11']	Lipid metabolism.fatty acid metabolism.plastidial fatty acid synthase (ptFAS) system.enoyl-ACP reductase *(ER)	13.3927	0.604999	FALSE	FALSE
FUDINGDABAI08507	/	/	/	['PF13961.9', 'PF03732.20', 'PF14223.9', 'PF14244.9', 'PF06176.14']	not assigned.annotated	0.529855	0.810449	FALSE	FALSE
FUDINGDABAI08508	/	/	/	/	not assigned.annotated	5.64053	1.48458	FALSE	FALSE
FUDINGDABAI08509	/	/	/	['PF03107.19', 'PF00628.32']	not assigned.not annotated	2.24783	0.734187	FALSE	FALSE
FUDINGDABAI08510	/	/	/	['PF04942.17', 'PF05002.18']	not assigned.annotated	22.0842	0.892629	FALSE	FALSE
FUDINGDABAI08511	/	/	/	/	not assigned.not annotated	15.6062	1.12451	FALSE	FALSE
FUDINGDABAI08512	/	/	['GO:0008855', 'GO:0140664', 'GO:0031083', 'GO:0006396', 'GO:0030133', 'GO:0003723', 'GO:0016020']	['PF13476.9', 'PF00130.25', 'PF03107.19', 'PF15862.8', 'PF02601.18', 'PF12631.10', 'PF14942.9', 'PF00628.32', 'PF03726.17', 'PF14523.9', 'PF06785.14', 'PF17120.8']	not assigned.annotated	11.2587	0.914789	TRUE	FALSE
FUDINGDABAI08513	/	/	['GO:0004553', 'GO:0005975']	['PF02056.19', 'PF02090.18']	not assigned.annotated	4.82955	0.725305	TRUE	FALSE
FUDINGDABAI08514	/	/	/	/	not assigned.annotated	1.01585	2.38422	FALSE	FALSE
FUDINGDABAI08515	/	/	['GO:0008270']	['PF04434.20']	RNA biosynthesis.transcriptional regulation.FRS/FRF-type transcription factor	1.22061	1.12849	FALSE	FALSE
FUDINGDABAI08516	/	/	['GO:0015074']	['PF13976.9', 'PF00665.29']	not assigned.annotated	0.436952	1.41823	FALSE	FALSE
FUDINGDABAI08517	/	/	/	['PF04755.15']	Lipid metabolism.plastoglobule-associated activities.Fibrillin plastoglobule core protein *(FBN7)	10.1625	0.581446	TRUE	FALSE
FUDINGDABAI08518	/	/	['GO:0008270']	['PF06839.15']	not assigned.annotated	11.9539	3.88219	FALSE	FALSE
FUDINGDABAI08519	/	/	/	/	not assigned.not annotated	1.01127	1.66274	FALSE	FALSE
FUDINGDABAI08520	/	/	['GO:0005634']	['PF04618.15']	not assigned.not annotated	3.84777	0.594782	FALSE	FALSE
FUDINGDABAI08521	/	/	/	/	not assigned.not annotated	0.872574	1.35954	FALSE	FALSE
FUDINGDABAI08522	/	/	['GO:0003676', 'GO:0004523']	['PF06256.14', 'PF13456.9']	not assigned.annotated	3.99406	1.07598	FALSE	FALSE
FUDINGDABAI08523	/	/	/	/	not assigned.not annotated	13.2394	2.45698	FALSE	FALSE
FUDINGDABAI08524	/	/	['GO:0000413', 'GO:0003755']	['PF00160.24']	Enzyme classification.EC_5 isomerases.EC_5.2 cis-trans-isomerase	4.15133	0.746183	FALSE	FALSE
FUDINGDABAI08525	/	K09567	['GO:0000413', 'GO:0003755']	['PF00160.24']	Enzyme classification.EC_5 isomerases.EC_5.2 cis-trans-isomerase	12.8771	0.449553	FALSE	FALSE
FUDINGDABAI08526	/	/	/	['PF07797.17']	not assigned.annotated	12.2787	0.424324	FALSE	FALSE
FUDINGDABAI08527	/	/	/	['PF07797.17']	not assigned.annotated	6.57647	2.08699	FALSE	FALSE
FUDINGDABAI08528	/	/	['GO:0005524', 'GO:0004672', 'GO:0006468']	['PF03109.19', 'PF01636.26', 'PF06293.17', 'PF00069.28', 'PF17667.4', 'PF07714.20', 'PF19974.2']	Enzyme classification.EC_2 transferases.EC_2.7 transferase transferring phosphorus-containing group	18.3188	0.285327	TRUE	FALSE
FUDINGDABAI08529	/	/	/	/	not assigned.annotated	1180.29	1.68052	FALSE	FALSE
FUDINGDABAI08530	GARP-G2-like	/	/	['PF14379.9', 'PF00249.34']	RNA biosynthesis.transcriptional regulation.GARP transcription factor superfamily.subgroup PHL transcription factor	5.20691	0.639897	TRUE	FALSE
FUDINGDABAI08531	/	/	/	['PF00428.22', 'PF17777.4']	Protein biosynthesis.ribosome biogenesis.large ribosomal subunit (LSU).LSU proteome.component *(uL10)	94.8197	0.386097	FALSE	FALSE
FUDINGDABAI08532	/	/	['GO:0004553', 'GO:0005975']	['PF00332.21', 'PF00925.23', 'PF07983.16']	Enzyme classification.EC_3 hydrolases.EC_3.2 glycosylase	21.8706	1.01856	TRUE	FALSE
FUDINGDABAI08533	/	/	/	/	Lipid metabolism.sphingolipid metabolism.sphingolipid phosphorylation.long-chain base phosphate metabolism.sphingoid long-chain base phosphate phosphatase *(SPP1)	10.2485	0.426421	TRUE	FALSE
FUDINGDABAI08534	/	/	/	['PF03154.18', 'PF13054.9', 'PF06212.15', 'PF01569.24', 'PF14378.9', 'PF12871.10']	Lipid metabolism.sphingolipid metabolism.sphingolipid phosphorylation.long-chain base phosphate metabolism.sphingoid long-chain base phosphate phosphatase *(SPP1)	6.82982	0.446901	TRUE	FALSE
FUDINGDABAI08535	/	/	['GO:0005515']	['PF00612.30']	not assigned.annotated	2.12909	0.87117	TRUE	FALSE
FUDINGDABAI08536	/	/	/	/	not assigned.not annotated	2.51033	2.1823	FALSE	FALSE
FUDINGDABAI08537	/	/	['GO:0003676', 'GO:0004519']	['PF05077.15', 'PF01844.26', 'PF13395.9', 'PF14279.9']	not assigned.annotated	4.54702	1.02535	TRUE	FALSE
FUDINGDABAI08538	/	/	/	/	not assigned.not annotated	3.03018	0.933377	FALSE	FALSE
FUDINGDABAI08539	/	K00965	['GO:0008108', 'GO:0003824', 'GO:0006012']	['PF19327.2', 'PF16268.8', 'PF16285.8', 'PF01087.25', 'PF02744.20', 'PF01230.26']	Enzyme classification.EC_2 transferases.EC_2.7 transferase transferring phosphorus-containing group	1.95628	0.279269	TRUE	FALSE
FUDINGDABAI08540	/	/	/	['PF04788.15']	Multi-process regulation.ROP-GTPase regulatory system.ROP GTPase effector activities.GTPase effector *(BDR)	6.3452	0.916283	TRUE	FALSE
FUDINGDABAI08541	/	/	/	['PF19184.3', 'PF04788.15']	Multi-process regulation.ROP-GTPase regulatory system.ROP GTPase effector activities.GTPase effector *(BDR)	2.57441	1.28701	FALSE	FALSE
FUDINGDABAI08542	/	K00261	['GO:0006520', 'GO:0016491', 'GO:0051287']	['PF02826.22', 'PF00208.24', 'PF02812.21', 'PF20608.1', 'PF17976.4']	Enzyme classification.EC_1 oxidoreductases.EC_1.4 oxidoreductase acting on CH-NH2 group of donor	14.9868	0.536567	TRUE	FALSE
FUDINGDABAI08543	/	/	/	/	not assigned.not annotated	16.8847	0.903598	FALSE	FALSE
FUDINGDABAI08544	/	/	/	/	not assigned.annotated	0.833862	1.59363	FALSE	FALSE
FUDINGDABAI08545	/	/	/	/	not assigned.annotated	2.58931	0.364902	TRUE	FALSE
FUDINGDABAI08546	/	/	/	['PF00226.34']	not assigned.annotated	11.9409	0.412871	TRUE	FALSE
FUDINGDABAI08547	/	/	/	/	not assigned.annotated	31.7539	1.66459	FALSE	FALSE
FUDINGDABAI08548	/	/	['GO:0039693']	['PF20068.2', 'PF16500.8', 'PF09911.12', 'PF06720.14']	not assigned.annotated	51.8843	0.878096	FALSE	FALSE
FUDINGDABAI08549	/	K12580	['GO:0005634', 'GO:0006355']	['PF20400.1', 'PF19390.2', 'PF04153.21', 'PF04065.18']	RNA processing.RNA homeostasis.mRNA deadenylation-dependent decay.mRNA deadenylation.CCR4-NOT complex.component *(NOT3)	3.55635	0.850364	TRUE	FALSE
FUDINGDABAI08550	/	K12580	['GO:0005634', 'GO:0006355']	['PF20400.1', 'PF19390.2', 'PF04153.21', 'PF04065.18']	RNA processing.RNA homeostasis.mRNA deadenylation-dependent decay.mRNA deadenylation.CCR4-NOT complex.component *(NOT3)	1.80365	0.316206	TRUE	FALSE
FUDINGDABAI08551	/	K12580	['GO:0005634', 'GO:0006355']	['PF20400.1', 'PF19390.2', 'PF04153.21', 'PF04065.18']	RNA processing.RNA homeostasis.mRNA deadenylation-dependent decay.mRNA deadenylation.CCR4-NOT complex.component *(NOT3)	1.88686	0.553391	TRUE	FALSE
FUDINGDABAI08552	/	K12580	['GO:0005634', 'GO:0006355']	['PF20400.1', 'PF19390.2', 'PF04153.21', 'PF04065.18']	RNA processing.RNA homeostasis.mRNA deadenylation-dependent decay.mRNA deadenylation.CCR4-NOT complex.component *(NOT3)	2.66945	0.524495	TRUE	FALSE
FUDINGDABAI08553	/	/	/	/	not assigned.not annotated	9.25891	0.407623	FALSE	FALSE
FUDINGDABAI08554	/	K03252	['GO:0003743', 'GO:0005852', 'GO:0006413', 'GO:0031369']	['PF10075.12', 'PF14276.9', 'PF05470.15', 'PF01399.30', 'PF18160.4']	Protein biosynthesis.translation initiation.Pre-Initiation Complex (PIC) module.eIF3 mRNA-to-PIC binding complex.component *(eIF3c)	33.3223	0.499698	FALSE	FALSE
FUDINGDABAI08555	/	/	['GO:0043565', 'GO:0006511', 'GO:0005737', 'GO:0007275', 'GO:0008270', 'GO:0006355']	['PF00751.21', 'PF03145.19', 'PF16693.8', 'PF02176.21', 'PF15965.8']	not assigned.annotated	10.3838	0.525002	FALSE	FALSE
FUDINGDABAI08556	/	/	/	['PF00130.25', 'PF03107.19', 'PF00628.32', 'PF14464.9', 'PF17120.8']	not assigned.annotated	0.169696	3.47983	TRUE	FALSE
FUDINGDABAI08557	/	/	['GO:0016151', 'GO:0051604']	['PF00130.25', 'PF03107.19', 'PF12773.10', 'PF01155.22', 'PF00628.32', 'PF14446.9', 'PF08746.14', 'PF16744.8', 'PF07191.15']	not assigned.annotated	1.63294	0.750736	TRUE	FALSE
FUDINGDABAI08558	/	/	/	/	not assigned.annotated	0.120601	2.70686	FALSE	FALSE
FUDINGDABAI08559	/	/	/	['PF00130.25', 'PF03107.19', 'PF00628.32', 'PF17120.8']	not assigned.annotated	0.814729	0.638935	TRUE	FALSE
FUDINGDABAI08560	/	K03120	['GO:0003677', 'GO:0006352']	['PF11858.11', 'PF14128.9', 'PF00352.24']	RNA biosynthesis.RNA polymerase III-dependent transcription.TATA-box-binding protein *(TBP)	21.1121	0.331596	TRUE	FALSE
FUDINGDABAI08561	/	K20222	['GO:0000221', 'GO:0016192', 'GO:0031267', 'GO:0046961', 'GO:0005515', 'GO:0004674', 'GO:0006886', 'GO:0003723', 'GO:0030117', 'GO:1902600']	['PF01602.23', 'PF00514.26', 'PF12717.10', 'PF11865.11', 'PF04510.15', 'PF02985.25', 'PF13646.9', 'PF13513.9', 'PF03130.19', 'PF03810.22', 'PF05004.16', 'PF18808.4', 'PF18829.4', 'PF02854.22', 'PF12460.11', 'PF10274.12', 'PF09361.13', 'PF08167.15', 'PF10363.12', 'PF08064.16', 'PF03224.17', 'PF12755.10']	Protein translocation.nucleus.nucleocytoplasmic transport.nuclear transport receptor activities.import karyopherin *(IMB3)	6.99032	0.414095	TRUE	FALSE
FUDINGDABAI08562	/	/	['GO:0005515']	['PF10615.12', 'PF01243.23', 'PF13883.9', 'PF00789.23']	Coenzyme metabolism.heme biosynthesis.heme oxygenase activities.beta-barrel heme oxygenase *(HOZ)	3.29235	1.02116	FALSE	FALSE
FUDINGDABAI08563	/	/	['GO:0005515']	['PF10615.12', 'PF01243.23', 'PF13883.9', 'PF00789.23']	Coenzyme metabolism.heme biosynthesis.heme oxygenase activities.beta-barrel heme oxygenase *(HOZ)	13.771	0.512238	FALSE	FALSE
FUDINGDABAI08564	/	/	/	['PF10615.12']	not assigned.annotated	5.60931	0.623769	FALSE	FALSE
FUDINGDABAI08565	/	/	/	/	not assigned.annotated	8.1368	0.513079	TRUE	FALSE
FUDINGDABAI08566	/	/	/	/	not assigned.annotated	4.69806	0.290173	TRUE	FALSE
FUDINGDABAI08567	/	/	['GO:0005739']	['PF05676.16']	not assigned.annotated	3.07314	0.302679	TRUE	FALSE
FUDINGDABAI08568	/	/	['GO:0006812', 'GO:0008324', 'GO:0016020', 'GO:0055085']	['PF01545.24', 'PF16916.8']	Nutrient uptake.transition metal homeostasis.transport.manganese cation transporter *(Mn-CDF)	27.9945	1.31137	TRUE	FALSE
FUDINGDABAI08569	/	/	/	/	not assigned.not annotated	1.94097	0.89871	FALSE	FALSE
FUDINGDABAI08570	/	/	['GO:0032040']	['PF04147.15', 'PF05477.14']	not assigned.annotated	1.72222	0.69591	FALSE	FALSE
FUDINGDABAI08571	/	/	/	['PF10536.12']	not assigned.annotated	0.272625	0.925377	FALSE	FALSE
FUDINGDABAI08572	/	/	/	/	not assigned.annotated	0.471715	0.993743	FALSE	FALSE
FUDINGDABAI08573	/	/	['GO:0003677', 'GO:0046983']	['PF05699.17', 'PF14372.9', 'PF02892.18']	not assigned.annotated	1.98657	0.700505	FALSE	FALSE
FUDINGDABAI08574	/	K20288	['GO:0008289', 'GO:0005576', 'GO:0006869']	['PF07464.14', 'PF15469.9', 'PF08700.14']	Vesicle trafficking.retrograde trafficking.vesicle tethering.COG tethering complex.component *(COG1)	5.76334	0.371086	TRUE	FALSE
FUDINGDABAI08575	/	/	/	/	not assigned.annotated	8.71901	0.461791	FALSE	FALSE
FUDINGDABAI08576	/	/	/	/	Vesicle trafficking.retrograde trafficking.vesicle tethering.COG tethering complex.component *(COG1)	9.47741	0.364176	FALSE	FALSE
FUDINGDABAI08577	/	/	/	/	not assigned.annotated	18.4996	0.7023	FALSE	FALSE
FUDINGDABAI08578	/	K07374	['GO:0005525']	['PF00091.28', 'PF14881.9', 'PF03953.20']	Cytoskeleton organisation.microtubular network.alpha-beta-Tubulin heterodimer.alpha-Tubulin component *(TUA)	36.2122	0.497787	TRUE	FALSE
FUDINGDABAI08579	/	/	/	['PF10555.12']	not assigned.not annotated	0.9015	0.977141	FALSE	FALSE
FUDINGDABAI08580	/	K03259	['GO:0003743', 'GO:0006413', 'GO:0003723']	['PF01652.21']	Protein biosynthesis.translation initiation.mRNA loading.RNA-cap-binding factor (4EHP)	20.7397	0.261328	TRUE	FALSE
FUDINGDABAI08581	/	K11128	['GO:0042254', 'GO:0001522']	['PF04410.17']	RNA processing.RNA modification.RNA pseudouridylation.H/ACA snoRNP RNA pseudouridylation complex.core component *(GAR1)	32.118	0.45024	TRUE	FALSE
FUDINGDABAI08582	/	/	/	['PF03015.22']	not assigned.annotated	0.299403	1.08074	FALSE	FALSE
FUDINGDABAI08583	/	/	/	/	not assigned.not annotated	0.887606	1.04024	FALSE	FALSE
FUDINGDABAI08584	/	/	['GO:0016491']	['PF07993.15', 'PF03435.21']	not assigned.annotated	0.271626	2.35265	FALSE	FALSE
FUDINGDABAI08585	/	K12501	['GO:0016020', 'GO:0016765']	['PF11188.11', 'PF01040.21']	Coenzyme metabolism.prenylquinone biosynthesis.plastoquinone biosynthesis.homogentisate solanesyltransferase *(HST)	9.4634	0.834391	TRUE	FALSE
FUDINGDABAI08586	MED7	K15148	['GO:0003712', 'GO:0016592', 'GO:0006357']	['PF05983.14', 'PF05659.14', 'PF15219.9']	RNA biosynthesis.RNA polymerase II-dependent transcription.transcription co-activation.MEDIATOR complex.middle module.component *(MED7)	22.4939	0.218167	TRUE	FALSE
FUDINGDABAI08587	/	/	/	['PF12666.10']	not assigned.not annotated	4.84221	1.87145	FALSE	FALSE
FUDINGDABAI08588	/	/	/	/	not assigned.not annotated	0.544493	1.76	FALSE	FALSE
FUDINGDABAI08589	/	/	/	['PF05963.14']	not assigned.annotated	0.42742	2.41304	TRUE	FALSE
FUDINGDABAI08590	/	K02989	/	['PF00177.24']	Protein biosynthesis.ribosome biogenesis.small ribosomal subunit (SSU).SSU proteome.component *(uS7)	69.3057	0.265861	TRUE	FALSE
FUDINGDABAI08591	/	/	['GO:0005515']	['PF00646.36', 'PF12937.10', 'PF01344.28', 'PF07646.18', 'PF13415.9', 'PF13418.9', 'PF13854.9', 'PF13964.9']	Secondary metabolism.phenolics.p-coumaroyl-CoA biosynthesis.phenylalanine ammonia lyase activity.substrate(PAL) adaptor of SCF E3 ubiquitin ligase *(KFB-PAL)	75.8109	1.1806	TRUE	FALSE
FUDINGDABAI08592	/	/	['GO:0005515']	['PF00646.36']	Cytoskeleton organisation.microfilament network.actin polymerisation.actin-depolymerizing factor *(ADF)	0.755236	2.18152	FALSE	FALSE
FUDINGDABAI08593	/	K04565	['GO:0046872', 'GO:0006801']	['PF00080.23']	Enzyme classification.EC_1 oxidoreductases.EC_1.15 oxidoreductase acting on superoxide as acceptor	18.8246	0.472548	TRUE	FALSE
FUDINGDABAI08594	/	K21891	/	/	not assigned.annotated	49.5384	0.425465	FALSE	FALSE
FUDINGDABAI08595	/	/	/	['PF02338.22']	not assigned.not annotated	1.21102	1.79673	FALSE	FALSE
FUDINGDABAI08596	/	/	['GO:0003676', 'GO:0005524']	['PF00270.32']	not assigned.annotated	1.53838	0.331067	FALSE	TRUE
FUDINGDABAI08597	/	/	['GO:0003676', 'GO:0005524']	['PF00270.32', 'PF16203.8', 'PF00271.34']	Vesicle trafficking.exocytic trafficking.cross-kingdom extracellular vesicle trafficking.sRNA cargo-loading helicase *(RH11/37)	2.76726	0.58467	FALSE	TRUE
FUDINGDABAI08598	/	/	/	/	not assigned.not annotated	2.69578	2.56768	FALSE	FALSE
FUDINGDABAI08599	/	/	/	/	not assigned.not annotated	0.734551	1.39852	FALSE	TRUE
FUDINGDABAI08600	/	/	['GO:0005524']	['PF00118.27']	not assigned.annotated	0.455382	2.01435	FALSE	FALSE
FUDINGDABAI08601	/	K10666	['GO:0061630', 'GO:0005680', 'GO:0031145', 'GO:0097602', 'GO:0046872', 'GO:0008270']	['PF05290.14', 'PF01485.24', 'PF14447.9', 'PF12861.10', 'PF00097.28', 'PF13923.9', 'PF13920.9', 'PF15227.9', 'PF11789.11', 'PF12678.10', 'PF13639.9', 'PF14634.9', 'PF13445.9']	Protein homeostasis.ubiquitin-proteasome system.ubiquitin-fold protein conjugation.RING E3 ubiquitin ligase activities.RING-HC-class.E3 ubiquitin ligase *(RMA/MUSE)	3.07562	0.327934	TRUE	FALSE
FUDINGDABAI08602	/	/	['GO:0020037', 'GO:0006979', 'GO:0004601']	['PF00141.26']	not assigned.annotated	16.0877	1.10127	TRUE	FALSE
FUDINGDABAI08603	/	/	['GO:0020037', 'GO:0006979', 'GO:0004601']	['PF03029.20', 'PF00141.26']	not assigned.annotated	88.6949	1.80485	FALSE	FALSE
FUDINGDABAI08604	/	/	['GO:0016740']	['PF08537.13', 'PF13839.9', 'PF14416.9']	Cell wall organisation.pectin.modification and degradation.pectin acetylation.polysaccharide O-acetyltransferase *(TBR)	15.9885	0.700386	TRUE	FALSE
FUDINGDABAI08605	HB-HD-ZIP	/	['GO:0003700', 'GO:0043565', 'GO:0006914', 'GO:0005634', 'GO:0006260', 'GO:0003677', 'GO:0006355']	['PF20603.1', 'PF00170.24', 'PF02183.21', 'PF04618.15', 'PF05920.14', 'PF00046.32', 'PF08961.13', 'PF09032.14', 'PF06156.16']	RNA biosynthesis.transcriptional regulation.Homeobox transcription factor superfamily.HD-ZIP I/II-type transcription factor	1.4693	1.06186	TRUE	FALSE
FUDINGDABAI08606	/	/	/	['PF03004.17']	not assigned.annotated	2.11322	2.08386	FALSE	FALSE
FUDINGDABAI08607	/	/	['GO:0030246', 'GO:0003676', 'GO:0004523']	['PF00337.25', 'PF00075.27', 'PF13456.9']	not assigned.annotated	0.536292	1.29246	TRUE	FALSE
FUDINGDABAI08608	B3-ARF	/	['GO:0009725', 'GO:0003677', 'GO:0005634', 'GO:0006355']	['PF06507.16', 'PF02309.19', 'PF02362.24', 'PF10969.11']	RNA biosynthesis.transcriptional regulation.B3 transcription factor superfamily.ARF-type transcription factor	0.867495	0.426621	FALSE	FALSE
FUDINGDABAI08609	/	/	/	['PF13960.9', 'PF07321.15']	not assigned.annotated	0.7768	2.35636	FALSE	FALSE
FUDINGDABAI08610	EIL	K14514	['GO:0005634']	['PF11001.11', 'PF04873.16']	RNA biosynthesis.transcriptional regulation.EIL-type transcription factor	3.84087	0.473257	TRUE	FALSE
FUDINGDABAI08611	/	/	/	['PF12697.10', 'PF02089.18', 'PF12849.10']	Lipid metabolism.cytoplasmic lipid droplet-associated activities.hydrolase *(LDAH)	6.96788	1.0739	TRUE	FALSE
FUDINGDABAI08612	/	K12393	/	['PF00928.24', 'PF01217.23', 'PF10291.12']	Vesicle trafficking.multi-pathway trafficking regulation.clathrin coated vesicle (CCV) machinery.AP-1 trans-Golgi network cargo adaptor complex.medium subunit mu *(AP1M)	9.34714	0.236077	TRUE	FALSE
FUDINGDABAI08613	/	/	['GO:0016192', 'GO:0030117', 'GO:0006886', 'GO:0005515']	['PF01602.23', 'PF00514.26', 'PF13646.9', 'PF13513.9', 'PF10363.12', 'PF12397.11']	Multi-process regulation.ROP-GTPase regulatory system.RopGAP GTPase-activating activities.regulatory protein *(ARO) of RenGAP activity	2.1154	0.457594	TRUE	FALSE
FUDINGDABAI08614	/	/	['GO:0030170', 'GO:0016846', 'GO:0009058']	['PF04864.16', 'PF00155.24']	not assigned.annotated	0.328677	1.71829	FALSE	FALSE
FUDINGDABAI08615	/	/	['GO:0009165', 'GO:0004749', 'GO:0000287']	['PF00156.30', 'PF13793.9', 'PF14572.9']	Amino acid metabolism.glutamate group amino acid biosynthesis.histidine.ribose-phosphate diphosphokinase	3.38999	0.308287	TRUE	FALSE
FUDINGDABAI08616	/	K14272	['GO:0009058', 'GO:0030170']	['PF00155.24']	Enzyme classification.EC_2 transferases.EC_2.6 transferase transferring nitrogenous group	57.3596	0.850147	TRUE	FALSE
FUDINGDABAI08617	/	/	['GO:0020037', 'GO:0006979', 'GO:0004601']	['PF00141.26']	not assigned.annotated	8.61176	3.93584	FALSE	FALSE
FUDINGDABAI08618	/	/	/	/	not assigned.not annotated	0.323931	1.84575	FALSE	FALSE
FUDINGDABAI08619	/	/	['GO:0005524', 'GO:0004672', 'GO:0006468']	['PF03881.17', 'PF00069.28', 'PF07714.20']	Enzyme classification.EC_2 transferases.EC_2.7 transferase transferring phosphorus-containing group	3.03552	2.61963	FALSE	FALSE
FUDINGDABAI08620	/	/	/	/	not assigned.annotated	0.772437	1.70422	FALSE	FALSE
FUDINGDABAI08621	/	/	/	/	Cell division.cell cycle organisation.cell cycle control.CYCLIN-dependent protein kinase inhibitor activities.inhibitor *(SIM)	32.9296	1.0941	FALSE	FALSE
FUDINGDABAI08622	/	/	['GO:0044237']	['PF01008.20']	Protein biosynthesis.translation initiation.Pre-Initiation Complex (PIC) module.eIF2 Met-tRNA binding factor activity.eIF2B GDP recycling complex.component *(eIF2B-beta)	0.547437	1.53975	FALSE	FALSE
FUDINGDABAI08623	/	K03327	['GO:0042910', 'GO:0015297', 'GO:0016020', 'GO:0055085']	['PF06757.16', 'PF01554.21']	Solute transport.carrier-mediated transport.MOP superfamily.MATE family.metabolite transporter *(DTX)	6.53404	0.743267	TRUE	FALSE
FUDINGDABAI08624	/	/	['GO:0008017', 'GO:0039679', 'GO:0006415']	['PF11559.11', 'PF06657.16', 'PF04977.18', 'PF05266.17', 'PF14662.9', 'PF12808.10', 'PF05531.15', 'PF18595.4', 'PF03462.21', 'PF12325.11']	not assigned.annotated	0.177861	1.51251	FALSE	FALSE
FUDINGDABAI08625	/	/	['GO:0042910', 'GO:0015297', 'GO:0016020', 'GO:0055085']	['PF01554.21']	Solute transport.carrier-mediated transport.MOP superfamily.MATE family.metabolite transporter *(DTX)	6.26055	1.15722	TRUE	FALSE
FUDINGDABAI08626	/	/	/	/	not assigned.annotated	0.955987	0.75157	FALSE	FALSE
FUDINGDABAI08627	/	/	/	/	not assigned.annotated	5.92983	0.813974	FALSE	FALSE
FUDINGDABAI08628	/	/	['GO:0008270', 'GO:0003676', 'GO:0019013', 'GO:0003723']	['PF00937.21', 'PF17069.8', 'PF00098.26']	not assigned.annotated	0.307224	2.43265	FALSE	FALSE
FUDINGDABAI08629	/	/	['GO:0015631']	['PF16752.8', 'PF16588.8', 'PF13917.9', 'PF13771.9', 'PF13832.9']	not assigned.annotated	0.380717	1.23929	FALSE	FALSE
FUDINGDABAI08630	/	/	['GO:0016070', 'GO:0005515']	['PF09090.14', 'PF15279.9', 'PF13424.9', 'PF13428.9', 'PF14559.9', 'PF07719.20', 'PF13174.9', 'PF13181.9', 'PF08432.13']	Chromatin organisation.organelle machinery.plastid nucleoid-associated activities.regulatory protein *(TCP34)	49.7058	0.951197	FALSE	FALSE
FUDINGDABAI08631	/	/	/	['PF00078.30']	not assigned.annotated	0.875586	0.983272	FALSE	FALSE
FUDINGDABAI08632	/	/	['GO:0042910', 'GO:0015297', 'GO:0016020', 'GO:0055085']	['PF01554.21']	Solute transport.carrier-mediated transport.MOP superfamily.MATE family.metabolite transporter *(DTX)	10.474	1.01886	TRUE	FALSE
FUDINGDABAI08633	/	/	['GO:0042910', 'GO:0015297', 'GO:0016020', 'GO:0055085']	['PF01554.21']	Solute transport.carrier-mediated transport.MOP superfamily.MATE family.metabolite transporter *(DTX)	1.96918	1.24776	TRUE	FALSE
FUDINGDABAI08634	/	K02900	/	['PF00828.22']	Protein biosynthesis.ribosome biogenesis.large ribosomal subunit (LSU).LSU proteome.component *(uL15)	20.1307	0.527375	TRUE	FALSE
FUDINGDABAI08635	/	/	/	/	not assigned.annotated	21.3115	1.77162	FALSE	FALSE
FUDINGDABAI08636	/	/	['GO:0005525', 'GO:0005524', 'GO:0140664', 'GO:0003924', 'GO:0016020', 'GO:0016887', 'GO:0055085', 'GO:0140359']	['PF13191.9', 'PF13238.9', 'PF13304.9', 'PF13401.9', 'PF13476.9', 'PF13555.9', 'PF13604.9', 'PF13671.9', 'PF09818.12', 'PF00664.26', 'PF00005.30', 'PF01637.21', 'PF01935.20', 'PF01926.26', 'PF19044.3', 'PF03193.19', 'PF02463.22']	Solute transport.primary active transport.ABC superfamily.ABC1 family.subfamily ABCB transporter	8.36485	0.895662	TRUE	FALSE
FUDINGDABAI08637	/	/	['GO:0043093', 'GO:0005737', 'GO:0090529']	['PF04977.18', 'PF10805.11', 'PF13870.9', 'PF14739.9', 'PF05266.17', 'PF12808.10', 'PF18595.4', 'PF12325.11', 'PF06005.15']	not assigned.annotated	0.201097	2.66287	FALSE	FALSE
FUDINGDABAI08638	/	/	/	['PF15996.8']	not assigned.annotated	3.07154	0.404697	TRUE	FALSE
FUDINGDABAI08639	/	/	/	/	not assigned.annotated	0.851621	1.00137	FALSE	FALSE
FUDINGDABAI08640	/	/	/	/	not assigned.not annotated	5.1731	0.800478	FALSE	FALSE
FUDINGDABAI08641	Others	/	['GO:0006281', 'GO:0008270']	['PF07975.15', 'PF10080.12', 'PF01485.24', 'PF00643.27']	RNA biosynthesis.transcriptional regulation.C2C2 transcription factor superfamily.BBX transcription factor families.class-V transcription factor	11.2603	1.45324	FALSE	FALSE
FUDINGDABAI08642	/	/	['GO:0043231', 'GO:0051537', 'GO:0005515']	['PF10945.11', 'PF00560.36', 'PF12799.10', 'PF13516.9', 'PF13855.9', 'PF10660.12']	not assigned.annotated	0.73558	1.11397	FALSE	FALSE
FUDINGDABAI08643	/	/	['GO:0005515']	['PF10945.11', 'PF00560.36', 'PF12799.10', 'PF13516.9', 'PF13855.9']	not assigned.annotated	1.49185	0.942806	FALSE	FALSE
FUDINGDABAI08644	/	/	['GO:0005515']	['PF00560.36', 'PF12799.10', 'PF13855.9']	not assigned.annotated	6.33012	0.652655	FALSE	FALSE
FUDINGDABAI08645	/	/	['GO:0005515']	['PF10945.11', 'PF00560.36', 'PF12799.10', 'PF13855.9']	not assigned.annotated	5.80361	0.607616	FALSE	FALSE
FUDINGDABAI08646	/	/	/	['PF03181.18', 'PF13494.9']	Cell wall organisation.pectin.modification and degradation.polygalacturonase activities.regulatory protein of polygalacturonase activity	12.8792	0.84045	TRUE	FALSE
FUDINGDABAI08647	/	/	/	['PF03181.18']	Cell wall organisation.pectin.modification and degradation.polygalacturonase activities.regulatory protein of polygalacturonase activity	2.73402	1.55614	TRUE	FALSE
FUDINGDABAI08648	/	/	/	['PF05289.14', 'PF07011.14']	Multi-process regulation.circadian clock system.evening element regulation.Evening Complex (EC).component *(ELF4)	0.399408	4.53703	FALSE	FALSE
FUDINGDABAI08649	/	/	/	/	not assigned.annotated	0.317677	1.99352	FALSE	FALSE
FUDINGDABAI08650	/	/	/	['PF07816.14']	not assigned.annotated	40.9934	0.828623	FALSE	FALSE
FUDINGDABAI08651	/	K07937	['GO:0005525', 'GO:0005524', 'GO:0019001', 'GO:0003924', 'GO:0031683', 'GO:0007186', 'GO:0003873', 'GO:0006000']	['PF01591.21', 'PF00025.24', 'PF19993.2', 'PF00503.23', 'PF04670.15', 'PF01926.26', 'PF00071.25', 'PF08477.16', 'PF09439.13']	Vesicle trafficking.retrograde trafficking.Coat protein I (COPI) coatomer machinery.coat protein recruiting.ARF-GTPase activities.ARF-GTPase *(ARF1)	81.3645	0.348657	TRUE	FALSE
FUDINGDABAI08652	/	/	['GO:0036376', 'GO:0016020', 'GO:0015081']	['PF06365.15', 'PF06749.15', 'PF20087.2', 'PF03554.16', 'PF04277.16']	not assigned.annotated	51.6673	0.971537	TRUE	FALSE
FUDINGDABAI08653	/	K17609	['GO:0004602', 'GO:0016491', 'GO:0016209', 'GO:0051539', 'GO:0043758', 'GO:0006979']	['PF00578.24', 'PF00130.25', 'PF03107.19', 'PF19910.2', 'PF00255.22', 'PF19045.3', 'PF10589.12', 'PF04756.16', 'PF08534.13', 'PF02630.17', 'PF00085.23', 'PF13098.9', 'PF13899.9', 'PF13905.9', 'PF14595.9', 'PF13728.9', 'PF13771.9', 'PF16744.8']	Enzyme classification.EC_1 oxidoreductases.EC_1.8 oxidoreductase acting on sulfur group of donor	56.2412	0.993917	TRUE	FALSE
FUDINGDABAI08654	/	/	/	['PF20431.1', 'PF01535.23', 'PF12854.10', 'PF13041.9', 'PF13812.9', 'PF17177.7', 'PF13428.9']	not assigned.annotated	0.164941	0.650447	TRUE	FALSE
FUDINGDABAI08655	/	/	['GO:0005975', 'GO:0004650']	['PF13229.9', 'PF12218.11', 'PF00295.20', 'PF05048.16', 'PF12708.10']	Enzyme classification.EC_3 hydrolases.EC_3.2 glycosylase	2.20047	0.64211	FALSE	FALSE
FUDINGDABAI08656	/	K00914	/	['PF00168.33', 'PF01904.21', 'PF00613.23', 'PF00792.27', 'PF00454.30']	Enzyme classification.EC_2 transferases.EC_2.7 transferase transferring phosphorus-containing group	3.02936	0.242207	TRUE	FALSE
FUDINGDABAI08657	/	K01304	['GO:0003824', 'GO:0005975']	['PF03065.18', 'PF04760.18', 'PF01470.20']	Protein homeostasis.proteolysis.cysteine-type peptidase activities.C15-class pyrrolidone-carboxylate peptidase	14.4577	0.310515	FALSE	FALSE
FUDINGDABAI08658	/	/	['GO:0004650', 'GO:0005975', 'GO:0042600', 'GO:0005213', 'GO:0005576', 'GO:0007304']	['PF04625.16', 'PF00295.20', 'PF05308.14', 'PF12708.10']	Cell wall organisation.pectin.modification and degradation.polygalacturonase activities.polygalacturonase *(PGX1-like)	7.71578	1.16879	FALSE	FALSE
FUDINGDABAI08659	/	/	['GO:0032515', 'GO:0004865']	['PF07491.14']	not assigned.annotated	92.1989	1.04336	TRUE	FALSE
FUDINGDABAI08660	/	/	['GO:0005975', 'GO:0004650']	['PF13229.9', 'PF00295.20', 'PF12708.10']	Enzyme classification.EC_3 hydrolases.EC_3.2 glycosylase	14.012	1.3586	TRUE	FALSE
FUDINGDABAI08661	/	K17609	['GO:0004602', 'GO:0016491', 'GO:0016209', 'GO:0051539', 'GO:0043758', 'GO:0006979']	['PF00578.24', 'PF00130.25', 'PF03107.19', 'PF00462.27', 'PF00255.22', 'PF19045.3', 'PF10589.12', 'PF00628.32', 'PF08534.13', 'PF02630.17', 'PF00085.23', 'PF13098.9', 'PF13899.9', 'PF13905.9', 'PF14595.9', 'PF13728.9', 'PF13771.9']	Enzyme classification.EC_1 oxidoreductases.EC_1.8 oxidoreductase acting on sulfur group of donor	87.5937	0.992096	TRUE	FALSE
FUDINGDABAI08662	/	/	/	['PF02713.17', 'PF03364.23', 'PF10604.12']	Phytohormone action.jasmonic acid.biosynthesis.oxophytodienoate export protein *(JASSY)	6.58873	0.538153	TRUE	FALSE
FUDINGDABAI08663	/	K18819	['GO:0016757', 'GO:0006486']	['PF01501.23', 'PF11051.11', 'PF03407.19']	Carbohydrate metabolism.oligosaccharide metabolism.galactinol synthase	116.152	2.58279	TRUE	FALSE
FUDINGDABAI08664	/	/	['GO:0005515']	['PF00560.36', 'PF12799.10', 'PF13306.9', 'PF13516.9', 'PF13855.9', 'PF14580.9', 'PF17287.5']	not assigned.annotated	14.1994	0.634456	TRUE	FALSE
FUDINGDABAI08665	/	/	/	['PF03000.17']	Protein homeostasis.ubiquitin-proteasome system.ubiquitin-fold protein conjugation.CULLIN-based E3 ubiquitin ligase activities.CUL3-based E3 ubiquitin ligase complexes.BTB/POZ substrate adaptor component activities.substrate adaptor	6.85722	0.479349	TRUE	FALSE
FUDINGDABAI08666	/	/	/	/	not assigned.annotated	2.07143	1.52006	FALSE	TRUE
FUDINGDABAI08667	/	/	/	['PF04862.15']	not assigned.annotated	6.38362	1.21622	FALSE	FALSE
FUDINGDABAI08668	/	/	/	['PF03171.23', 'PF14226.9']	Enzyme classification.EC_1 oxidoreductases.EC_1.14 oxidoreductase acting on paired donor with incorporation or reduction of molecular oxygen	4.11476	0.973591	FALSE	FALSE
FUDINGDABAI08669	/	/	/	/	not assigned.annotated	3.25799	1.1368	FALSE	FALSE
FUDINGDABAI08670	/	/	['GO:0016853', 'GO:0005975']	['PF01263.23']	not assigned.annotated	3.38825	1.63475	FALSE	FALSE
FUDINGDABAI08671	/	K01792	['GO:0016853', 'GO:0005975']	['PF01263.23']	not assigned.annotated	5.27155	0.8236	FALSE	FALSE
FUDINGDABAI08672	/	/	['GO:0005515']	['PF00564.27']	not assigned.annotated	99.3343	1.16232	FALSE	FALSE
FUDINGDABAI08673	/	/	/	/	not assigned.annotated	33.4158	0.887212	FALSE	TRUE
FUDINGDABAI08674	/	/	/	/	not assigned.annotated	5.45945	1.80465	FALSE	TRUE
FUDINGDABAI08675	/	/	/	/	not assigned.annotated	4.87486	0.752745	FALSE	FALSE
FUDINGDABAI08676	/	/	/	['PF17638.5']	not assigned.annotated	82.3369	1.0279	FALSE	FALSE
FUDINGDABAI08677	/	/	/	['PF05032.15']	not assigned.annotated	50.8079	1.19979	FALSE	FALSE
FUDINGDABAI08678	/	/	['GO:0022857', 'GO:0005634', 'GO:0097196', 'GO:0055085', 'GO:0000725']	['PF07690.19', 'PF16836.8']	Nutrient uptake.nitrogen assimilation.nitrate uptake system.nitrate transporter *(NRT2)	1.11421	1.52021	FALSE	FALSE
FUDINGDABAI08679	/	/	/	['PF03080.18', 'PF14365.9']	Cell wall organisation.Casparian strip formation.regulatory protein *(LOTR)	3.28822	0.416111	TRUE	FALSE
FUDINGDABAI08680	/	K08244	['GO:0015743', 'GO:0005524', 'GO:2001070', 'GO:0016310', 'GO:0016301']	['PF11744.11', 'PF16760.8', 'PF06133.14', 'PF11154.11', 'PF07526.14', 'PF01326.22', 'PF12486.11']	Enzyme classification.EC_2 transferases.EC_2.7 transferase transferring phosphorus-containing group	16.7379	0.54502	TRUE	FALSE
FUDINGDABAI08681	/	/	['GO:0016020']	['PF03154.18', 'PF05887.14']	not assigned.not annotated	1.88881	1.42019	FALSE	TRUE
FUDINGDABAI08682	/	/	['GO:0005975', 'GO:0001664', 'GO:0004650']	['PF13229.9', 'PF00295.20', 'PF15854.8', 'PF05048.16', 'PF12708.10']	Enzyme classification.EC_3 hydrolases.EC_3.2 glycosylase	11.0898	2.00152	FALSE	FALSE
FUDINGDABAI08683	/	/	['GO:0005975', 'GO:0004650']	['PF00295.20']	Enzyme classification.EC_3 hydrolases.EC_3.2 glycosylase	15.181	1.85856	FALSE	FALSE
FUDINGDABAI08684	/	/	['GO:0042720', 'GO:0005524', 'GO:0004672', 'GO:0006468']	['PF03109.19', 'PF01636.26', 'PF12330.11', 'PF11093.11', 'PF00069.28', 'PF17667.4', 'PF07714.20', 'PF01657.20']	Enzyme classification.EC_2 transferases.EC_2.7 transferase transferring phosphorus-containing group	1.20324	0.956708	TRUE	FALSE
FUDINGDABAI08685	/	/	['GO:0042720', 'GO:0005524', 'GO:0004672', 'GO:0006468']	['PF01636.26', 'PF12330.11', 'PF11093.11', 'PF00069.28', 'PF17667.4', 'PF07714.20', 'PF01657.20']	Enzyme classification.EC_2 transferases.EC_2.7 transferase transferring phosphorus-containing group	0.462421	1.71276	TRUE	FALSE
FUDINGDABAI08686	/	/	['GO:0005739', 'GO:0004803', 'GO:0006313', 'GO:0005515']	['PF20263.1', 'PF19189.3', 'PF01535.23', 'PF12854.10', 'PF13041.9', 'PF13812.9', 'PF17177.7', 'PF00566.21', 'PF12017.11', 'PF00515.31', 'PF13374.9', 'PF13424.9', 'PF13428.9', 'PF13432.9', 'PF14559.9', 'PF07719.20', 'PF13176.9', 'PF13181.9']	Protein biosynthesis.organelle machinery.mitochondrial ribosome biogenesis.large ribosomal subunit proteome.component *(mL101)	12.0969	1.2638	TRUE	FALSE
FUDINGDABAI08687	/	/	/	/	not assigned.not annotated	2.35322	1.09651	FALSE	FALSE
FUDINGDABAI08688	/	/	/	/	not assigned.annotated	2.35115	0.967156	FALSE	FALSE
FUDINGDABAI08689	/	/	['GO:0005524', 'GO:0016020', 'GO:0006468', 'GO:0005173', 'GO:0004672', 'GO:0007155']	['PF03109.19', 'PF19483.2', 'PF17870.4', 'PF00069.28', 'PF17667.4', 'PF07714.20', 'PF12072.11', 'PF02404.18', 'PF01657.20']	Enzyme classification.EC_2 transferases.EC_2.7 transferase transferring phosphorus-containing group	3.91746	0.629296	TRUE	FALSE
FUDINGDABAI08690	/	/	/	['PF05542.14', 'PF07727.17']	not assigned.annotated	1.73083	1.87543	FALSE	FALSE
FUDINGDABAI08691	/	K12272	['GO:0005525', 'GO:0019001', 'GO:0005524', 'GO:0003924', 'GO:0031683', 'GO:0007186', 'GO:0016301']	['PF13191.9', 'PF13401.9', 'PF01583.23', 'PF00025.24', 'PF02492.22', 'PF02421.21', 'PF00503.23', 'PF00009.30', 'PF04670.15', 'PF01926.26', 'PF05729.15', 'PF08477.16', 'PF03193.19', 'PF09439.13', 'PF06414.15']	Protein translocation.endoplasmic reticulum.co-translational insertion system.SRP (signal recognition particle) receptor complex.component *(SR-beta)	10.3686	0.269824	TRUE	FALSE
FUDINGDABAI08692	/	/	/	['PF03732.20']	not assigned.not annotated	0.424309	2.1077	FALSE	FALSE
FUDINGDABAI08693	HB-KNOX	/	['GO:0005634', 'GO:0003677', 'GO:0006355']	['PF03789.16', 'PF05920.14', 'PF00046.32', 'PF03790.16', 'PF03791.16']	RNA biosynthesis.transcriptional regulation.Homeobox transcription factor superfamily.KNOX-type transcription factor	5.48052	1.29964	TRUE	FALSE
FUDINGDABAI08694	/	/	['GO:0008137']	['PF00499.23']	not assigned.annotated	31.5187	0.687234	TRUE	FALSE
FUDINGDABAI08695	/	/	['GO:0005515']	['PF00515.31', 'PF07719.20']	not assigned.annotated	1.8376	1.12457	FALSE	FALSE
FUDINGDABAI08696	/	/	['GO:0006468', 'GO:0005524', 'GO:0004672', 'GO:0005515']	['PF03109.19', 'PF01636.26', 'PF08263.15', 'PF00560.36', 'PF12799.10', 'PF13516.9', 'PF13855.9', 'PF00069.28', 'PF17667.4', 'PF07714.20']	Enzyme classification.EC_2 transferases.EC_2.7 transferase transferring phosphorus-containing group	8.92738	0.516021	FALSE	FALSE
FUDINGDABAI08697	/	/	/	/	not assigned.annotated	1.09002	2.27112	FALSE	FALSE
FUDINGDABAI08698	/	K24824	['GO:0003723']	['PF00076.25']	RNA processing.pre-RNA splicing.U12-type minor spliceosome.splicing factor *(RBM48)	8.71402	0.573443	FALSE	FALSE
FUDINGDABAI08699	/	K01648	/	['PF08442.13', 'PF16114.8']	Lipid metabolism.fatty acid metabolism.citrate shuttle.ATP-dependent citrate lyase heterodimer.subunit alpha	85.5095	0.936468	TRUE	FALSE
FUDINGDABAI08700	/	/	/	['PF13966.9']	not assigned.annotated	0.402624	1.01376	FALSE	FALSE
FUDINGDABAI08701	/	/	['GO:0003676', 'GO:0004523']	['PF00075.27', 'PF13456.9']	not assigned.annotated	0.717057	0.756102	FALSE	FALSE
FUDINGDABAI08702	/	K19042	['GO:0004674', 'GO:0140664']	['PF13476.9', 'PF14661.9', 'PF16601.8', 'PF12474.11', 'PF14447.9', 'PF13920.9', 'PF14634.9']	not assigned.annotated	6.33689	0.319234	TRUE	FALSE
FUDINGDABAI08703	/	/	/	/	not assigned.annotated	0.601971	1.36245	FALSE	FALSE
FUDINGDABAI08704	/	/	['GO:0008168', 'GO:0004674']	['PF00145.20', 'PF07223.14', 'PF00627.34', 'PF08587.14', 'PF09288.13']	Enzyme classification.EC_2 transferases.EC_2.1 transferase transferring one-carbon group	0.83259	1.43121	FALSE	FALSE
FUDINGDABAI08705	/	/	['GO:0004674']	['PF07223.14', 'PF08542.14', 'PF00627.34', 'PF08587.14', 'PF09288.13']	not assigned.annotated	0.0994697	2.9492	FALSE	FALSE
FUDINGDABAI08706	/	/	/	['PF12775.10', 'PF00078.30']	not assigned.annotated	0.621797	2.99085	FALSE	FALSE
FUDINGDABAI08707	/	/	['GO:0006310']	['PF13250.9', 'PF03930.17', 'PF00078.30']	not assigned.annotated	0.150607	2.2115	FALSE	FALSE
FUDINGDABAI08708	/	K14640	['GO:0005315', 'GO:0016020', 'GO:0003677', 'GO:0006817', 'GO:0006355']	['PF09339.13', 'PF01384.23']	Solute transport.carrier-mediated transport.phosphate transporter *(PHT2)	13.3523	1.01777	TRUE	FALSE
FUDINGDABAI08709	/	/	/	/	not assigned.annotated	0.461521	2.56721	FALSE	FALSE
FUDINGDABAI08710	/	/	/	['PF14009.9']	not assigned.annotated	3.41217	0.978476	FALSE	FALSE
FUDINGDABAI08711	/	/	/	['PF03407.19']	Cell wall organisation.hemicellulose.arabinogalactan.biosynthesis.beta-1,3-arabinofuranosyltransferase *(RAY)	0.698146	1.37185	TRUE	FALSE
FUDINGDABAI08712	/	K20892	/	['PF03407.19']	Cell wall organisation.hemicellulose.arabinogalactan.biosynthesis.beta-1,3-arabinofuranosyltransferase *(RAY)	0.878372	1.19826	TRUE	FALSE
FUDINGDABAI08713	/	/	['GO:0016888']	['PF08283.14']	not assigned.annotated	4.02326	1.05469	FALSE	FALSE
FUDINGDABAI08714	/	/	['GO:0020037', 'GO:0004096']	['PF00199.22', 'PF16123.8']	not assigned.annotated	1.7621	3.54008	TRUE	FALSE
FUDINGDABAI08715	/	K07901	['GO:0005525', 'GO:0005524', 'GO:0006576', 'GO:0003924', 'GO:0016887', 'GO:0003677', 'GO:0032508']	['PF00004.32', 'PF13191.9', 'PF13401.9', 'PF13555.9', 'PF07728.17', 'PF00025.24', 'PF02421.21', 'PF00009.30', 'PF04670.15', 'PF00493.26', 'PF01926.26', 'PF10662.12', 'PF00071.25', 'PF08477.16', 'PF03193.19', 'PF09439.13']	Vesicle trafficking.multi-pathway trafficking regulation.vesicle tethering.RAB-GTPase activities.E-class RAB GTPase	14.8637	0.233062	TRUE	FALSE
FUDINGDABAI08716	/	K01507	['GO:0006796', 'GO:0004427', 'GO:0005737', 'GO:0000287']	['PF00719.22']	Multi-process regulation.pyrophosphate homeostasis.cytosolic pyrophosphatase	64.2961	0.700122	TRUE	FALSE
FUDINGDABAI08717	/	/	/	/	not assigned.not annotated	0.607007	1.04322	FALSE	FALSE
FUDINGDABAI08718	/	/	/	/	not assigned.annotated	0.48189	1.71769	FALSE	FALSE
FUDINGDABAI08719	/	/	/	/	not assigned.annotated	0.604464	1.814	FALSE	FALSE
FUDINGDABAI08720	/	/	['GO:0005507']	['PF07732.18', 'PF17219.6']	not assigned.annotated	7.046	1.23359	FALSE	FALSE
FUDINGDABAI08721	/	/	['GO:0016491', 'GO:0005507']	['PF00394.25', 'PF07731.17']	Enzyme classification.EC_1 oxidoreductases.EC_1.10 oxidoreductase acting on diphenol or related substance as donor	8.99274	1.11839	TRUE	FALSE
FUDINGDABAI08722	/	/	['GO:0005507']	['PF00394.25', 'PF07732.18']	Enzyme classification.EC_1 oxidoreductases.EC_1.10 oxidoreductase acting on diphenol or related substance as donor	4.78561	1.09563	FALSE	FALSE
FUDINGDABAI08723	/	/	['GO:0016491', 'GO:0005507']	['PF00394.25', 'PF07731.17', 'PF07732.18']	Enzyme classification.EC_1 oxidoreductases.EC_1.10 oxidoreductase acting on diphenol or related substance as donor	4.0134	1.56162	TRUE	FALSE
FUDINGDABAI08724	/	/	/	['PF00026.26', 'PF14541.9', 'PF14543.9']	Plant reproduction.gametogenesis.male gametophyt.anther dehiscence.regulatory factor *(PCS1) of tapetal programmed cell death	1.75453	1.39983	TRUE	FALSE
FUDINGDABAI08725	/	/	/	/	not assigned.annotated	20.4064	0.334705	TRUE	FALSE
FUDINGDABAI08726	/	K11251	['GO:0003677']	['PF00808.26', 'PF00125.27', 'PF16211.8']	Chromatin organisation.chromatin structure.DNA wrapping.histone *(H2A)	413.746	0.857248	TRUE	FALSE
FUDINGDABAI08727	/	/	/	/	not assigned.annotated	3.59572	0.325477	TRUE	FALSE
FUDINGDABAI08728	/	/	/	/	not assigned.not annotated	0.654737	2.45408	FALSE	TRUE
FUDINGDABAI08729	/	/	/	/	not assigned.not annotated	0.579997	1.84511	FALSE	FALSE
FUDINGDABAI08730	/	K17777	/	['PF02953.18']	Protein translocation.mitochondrion.inner mitochondrion membrane TIM22 insertion system.component *(Tim9)	37.5867	0.382222	FALSE	FALSE
FUDINGDABAI08731	/	/	['GO:0007623', 'GO:0006468']	['PF07688.15']	not assigned.annotated	1.44619	1.50878	FALSE	FALSE
FUDINGDABAI08732	MYB	K09422	['GO:0006952']	['PF20222.1', 'PF07231.15', 'PF00249.34', 'PF13921.9', 'PF15963.8', 'PF16282.8']	RNA biosynthesis.transcriptional regulation.MYB transcription factor superfamily.R1R2R3-MYB transcription factor	1.38981	0.3158	TRUE	FALSE
FUDINGDABAI08733	/	/	/	['PF00168.33', 'PF13054.9', 'PF19024.3']	not assigned.annotated	25.8531	1.50111	FALSE	FALSE
FUDINGDABAI08734	/	/	/	/	not assigned.annotated	5.57752	0.970938	FALSE	FALSE
FUDINGDABAI08735	/	/	/	['PF03330.21', 'PF17295.5', 'PF01357.24']	Cell wall organisation.cell wall proteins.expansin activities.alpha-class expansin	66.9616	0.818232	TRUE	FALSE
FUDINGDABAI08736	/	/	['GO:0046872', 'GO:0003993']	['PF16656.8']	not assigned.annotated	6.02489	0.970318	FALSE	FALSE
FUDINGDABAI08737	/	K19882	['GO:0016787']	['PF03283.16']	Cell wall organisation.pectin.modification and degradation.pectin acetylation.pectin acetylesterase *(PAE)	5.57363	0.465445	TRUE	FALSE
FUDINGDABAI08738	/	/	/	['PF09893.12', 'PF10020.12', 'PF12302.11', 'PF13801.9', 'PF09731.12', 'PF15739.8']	not assigned.annotated	43.5059	1.25795	FALSE	TRUE
FUDINGDABAI08739	MYB	/	/	['PF00249.34', 'PF13921.9']	RNA biosynthesis.transcriptional regulation.MYB transcription factor superfamily.R2R3-MYB transcription factor family.subgroup transcription factor	50.4364	1.18484	TRUE	FALSE
FUDINGDABAI08740	/	/	['GO:0006508', 'GO:0008234']	['PF02902.22']	not assigned.annotated	0.771203	1.38572	FALSE	FALSE
FUDINGDABAI08741	/	/	/	['PF00481.24', 'PF13672.9', 'PF06798.15', 'PF07228.15']	Protein modification.phosphorylation.protein serine/threonine phosphatase superfamily.PPM/PP2C Mn/Mg-dependent phosphatase families.clade C phosphatase	7.38989	1.55141	TRUE	FALSE
FUDINGDABAI08742	/	K04730	['GO:0005524', 'GO:0004672', 'GO:0006468']	['PF01636.26', 'PF00069.28', 'PF07714.20']	Enzyme classification.EC_2 transferases.EC_2.7 transferase transferring phosphorus-containing group	10.3911	0.789751	FALSE	FALSE
FUDINGDABAI08743	/	/	['GO:0015074']	['PF00665.29', 'PF13683.9']	not assigned.annotated	0.578656	1.8157	FALSE	FALSE
FUDINGDABAI08744	/	/	/	/	not assigned.not annotated	9.73465	1.04974	FALSE	FALSE
FUDINGDABAI08745	/	/	/	/	not assigned.annotated	13.7267	1.39541	FALSE	FALSE
FUDINGDABAI08746	/	/	['GO:0015074']	['PF00665.29']	not assigned.annotated	0.252386	1.11681	FALSE	FALSE
FUDINGDABAI08747	/	/	/	['PF15917.8']	not assigned.annotated	0.117068	2.67467	FALSE	FALSE
FUDINGDABAI08748	/	/	/	/	not assigned.annotated	0.600545	1.97862	FALSE	FALSE
FUDINGDABAI08749	/	K12492	['GO:0005096', 'GO:0003723']	['PF01412.21', 'PF00076.25']	Vesicle trafficking.retrograde trafficking.Coat protein I (COPI) coatomer machinery.coat protein recruiting.ARF-GTPase activation.class II ARF-GAP protein	9.04796	0.438402	TRUE	FALSE
FUDINGDABAI08750	/	/	['GO:0006508', 'GO:0008233', 'GO:0016032']	['PF01540.19', 'PF00947.22']	not assigned.annotated	0.254832	1.52275	FALSE	FALSE
FUDINGDABAI08751	/	/	['GO:0003723']	['PF19717.2', 'PF00076.25', 'PF16367.8']	not assigned.annotated	16.621	0.346436	FALSE	FALSE
FUDINGDABAI08752	/	K11254	['GO:0003677', 'GO:0006352', 'GO:0071821']	['PF07524.16', 'PF00808.26', 'PF15630.9', 'PF15511.9', 'PF00125.27', 'PF02969.20', 'PF02291.18']	Chromatin organisation.chromatin structure.DNA wrapping.histone *(H4)	1022.85	0.801381	TRUE	FALSE
FUDINGDABAI08753	/	/	/	/	not assigned.not annotated	103.989	0.602778	FALSE	FALSE
FUDINGDABAI08754	/	K05765	['GO:0003779']	['PF00241.23']	Cytoskeleton organisation.microfilament network.actin polymerisation.actin-depolymerizing factor *(ADF)	310.032	0.358222	TRUE	FALSE
FUDINGDABAI08755	/	/	/	/	not assigned.annotated	29.6411	0.543261	TRUE	FALSE
FUDINGDABAI08756	/	/	/	/	not assigned.annotated	1.06619	1.58924	FALSE	FALSE
FUDINGDABAI08757	/	K12881	['GO:0003723']	['PF13865.9', 'PF00076.25', 'PF08777.14', 'PF13893.9']	RNA processing.RNA export.TREX/THO ribonucleoparticle (RNP) trafficking complex.mRNA export adaptor activities.mRNA-binding adaptor *(ALY/Tho4)	18.0997	0.340677	TRUE	FALSE
FUDINGDABAI08758	/	/	/	['PF10318.12']	not assigned.not annotated	4.56936	1.30871	FALSE	FALSE
FUDINGDABAI08759	/	/	/	['PF16101.8']	not assigned.annotated	6.11796	1.53297	FALSE	FALSE
FUDINGDABAI08760	/	/	['GO:0008289']	['PF01237.21']	Protein translocation.endoplasmic reticulum.co-translational insertion system.Sec61 subcomplex.subunit beta	47.9385	0.627064	FALSE	TRUE
FUDINGDABAI08761	/	K20891	['GO:0016757', 'GO:0016020']	['PF02485.24']	Cell wall organisation.hemicellulose.arabinogalactan.biosynthesis.beta-1,6-glucuronosyltransferase *(GlcAT14)	2.63445	0.348556	TRUE	FALSE
FUDINGDABAI08762	/	/	['GO:0022857', 'GO:0055085']	['PF07690.19', 'PF05978.19']	not assigned.annotated	12.6992	1.07837	TRUE	FALSE
FUDINGDABAI08763	/	/	['GO:0061630', 'GO:0005680', 'GO:0031145', 'GO:0005737', 'GO:0097602', 'GO:0046872', 'GO:0008270']	['PF11793.11', 'PF04216.15', 'PF04423.17', 'PF12861.10', 'PF00097.28', 'PF13923.9', 'PF13920.9', 'PF11789.11', 'PF12678.10', 'PF17123.8', 'PF17120.8', 'PF13639.9', 'PF14634.9', 'PF14835.9', 'PF13445.9']	not assigned.annotated	15.4576	0.838799	FALSE	FALSE
FUDINGDABAI08764	/	/	/	/	not assigned.annotated	6.02795	0.703968	FALSE	FALSE
FUDINGDABAI08765	/	/	['GO:0001070', 'GO:0042025', 'GO:0005643', 'GO:0050434']	['PF08911.14', 'PF00539.21']	Cell division.cell cycle organisation.cell cycle control.CYCLIN-dependent protein kinase inhibitor activities.inhibitor *(SIM)	0.667848	0.732418	FALSE	FALSE
FUDINGDABAI08766	/	/	/	/	not assigned.annotated	2.35298	0.933704	FALSE	TRUE
FUDINGDABAI08767	/	/	['GO:0005184', 'GO:0005576']	['PF10080.12', 'PF00628.32', 'PF07421.14', 'PF16135.8']	not assigned.annotated	1.91882	0.310634	TRUE	FALSE
FUDINGDABAI08768	/	/	['GO:0015947', 'GO:0016192', 'GO:0005515', 'GO:0007165', 'GO:0016020', 'GO:0006886', 'GO:0015049']	['PF12921.10', 'PF00637.23', 'PF00531.25', 'PF10678.12', 'PF11848.11', 'PF16146.8', 'PF19964.2', 'PF13934.9', 'PF02964.19', 'PF10037.12', 'PF01535.23', 'PF12854.10', 'PF13041.9', 'PF13812.9', 'PF17177.7', 'PF13893.9', 'PF17107.8', 'PF14689.9', 'PF13414.9', 'PF13428.9', 'PF14559.9', 'PF07719.20', 'PF13176.9', 'PF05008.18']	not assigned.annotated	4.30762	0.859805	TRUE	FALSE
FUDINGDABAI08769	C2C2-Dof	/	['GO:0003677', 'GO:0006355']	['PF02701.18']	RNA biosynthesis.transcriptional regulation.C2C2 transcription factor superfamily.transcription factor *(DOF)	0.75583	0.46213	FALSE	FALSE
FUDINGDABAI08770	E2F-DP	K04683	['GO:0005667', 'GO:0006355']	['PF08781.13', 'PF02319.23']	Cell division.cell cycle organisation.cell cycle control.DREAM regulatory complex.E2F-DP dimer.component *(DPa/b)	1.1434	0.79244	FALSE	FALSE
FUDINGDABAI08771	E2F-DP	/	['GO:0005667', 'GO:0016779', 'GO:0006355']	['PF10410.12', 'PF08781.13', 'PF02319.23']	Cell division.cell cycle organisation.cell cycle control.DREAM regulatory complex.E2F-DP dimer.component *(DPa/b)	0.493867	1.10185	FALSE	FALSE
FUDINGDABAI08772	/	/	['GO:0005515']	['PF16529.8', 'PF00400.35']	not assigned.annotated	0.379369	0.710079	FALSE	FALSE
FUDINGDABAI08773	/	/	['GO:0009399', 'GO:0016020']	['PF07205.14', 'PF06988.14', 'PF05887.14']	not assigned.annotated	0.299605	0.591287	FALSE	FALSE
FUDINGDABAI08774	/	/	/	['PF10214.12']	not assigned.not annotated	0.83492	1.05981	FALSE	TRUE
FUDINGDABAI08775	/	/	/	['PF00106.28', 'PF13561.9', 'PF01370.24', 'PF08659.13']	not assigned.annotated	137.203	1.28545	TRUE	FALSE
FUDINGDABAI08776	/	/	/	/	not assigned.not annotated	11.7135	0.58716	FALSE	FALSE
FUDINGDABAI08777	/	/	/	['PF12871.10']	not assigned.annotated	0.217978	1.05383	FALSE	FALSE
FUDINGDABAI08778	/	/	/	/	not assigned.not annotated	0.523669	2.79391	FALSE	FALSE
FUDINGDABAI08779	/	/	/	/	not assigned.annotated	0.460372	1.71393	FALSE	FALSE
FUDINGDABAI08780	/	/	/	/	not assigned.annotated	2.56277	1.47561	FALSE	FALSE
FUDINGDABAI08781	/	/	/	['PF13966.9']	not assigned.annotated	0.418507	1.63704	FALSE	FALSE
FUDINGDABAI08782	/	/	/	['PF16588.8', 'PF13917.9']	not assigned.annotated	0.320375	1.82987	FALSE	FALSE
FUDINGDABAI08783	/	K08956	['GO:0005524', 'GO:0004176', 'GO:0009378', 'GO:0006310', 'GO:0016020', 'GO:0016887', 'GO:0006508', 'GO:0004222', 'GO:0016301', 'GO:0006281', 'GO:0008270']	['PF00004.32', 'PF13191.9', 'PF07724.17', 'PF13401.9', 'PF13671.9', 'PF07728.17', 'PF17862.4', 'PF08679.14', 'PF06480.18', 'PF20436.1', 'PF01078.24', 'PF01434.21', 'PF05496.15', 'PF06068.16', 'PF06414.15']	Protein homeostasis.proteolysis.metallopeptidase activities.FtsH endopeptidase activities.FtsH mitochondrial protease complexes.m-AAA protease heterodimers.component *(Fts3/10)	5.36172	0.351645	TRUE	FALSE
FUDINGDABAI08784	/	/	['GO:0009089', 'GO:0003854', 'GO:0016616', 'GO:0006694', 'GO:0008839']	['PF01073.22', 'PF01113.23', 'PF01370.24', 'PF13460.9', 'PF05368.16', 'PF02719.18']	not assigned.annotated	174.93	1.00479	TRUE	FALSE
FUDINGDABAI08785	/	/	['GO:0016020', 'GO:0004252']	['PF03918.17', 'PF11190.11', 'PF01694.25']	Protein homeostasis.proteolysis.serine-type peptidase activities.Rhomboid-type protease activities.S54-class protease *(RBL)	15.4296	0.854377	TRUE	FALSE
FUDINGDABAI08786	/	K07025	['GO:0016791']	['PF12689.10', 'PF13419.9', 'PF00702.29', 'PF13242.9']	not assigned.annotated	53.7977	0.901802	TRUE	FALSE
FUDINGDABAI08787	/	K01147	['GO:0003723', 'GO:0004540']	['PF00773.22']	Protein biosynthesis.organelle machinery.plastidial ribosome biogenesis.rRNA maturation.exoribonuclease *(RNase R)	1.32861	0.443303	FALSE	FALSE
FUDINGDABAI08788	/	/	/	['PF10177.12']	not assigned.annotated	8.97303	0.69696	FALSE	FALSE
FUDINGDABAI08789	/	/	['GO:0008289']	['PF01237.21']	Lipid metabolism.lipid trafficking.endoplasmic reticulum-plasma membrane lipid transfer.lipid transfer protein *(ORP3a)	19.1719	0.482808	TRUE	FALSE
FUDINGDABAI08790	GRAS	/	/	['PF03514.17']	RNA biosynthesis.transcriptional regulation.GRAS-type transcription factor	2.17444	0.405846	FALSE	FALSE
FUDINGDABAI08791	WRKY	/	['GO:0003700', 'GO:0043565', 'GO:0006355']	['PF04606.15', 'PF03106.18']	RNA biosynthesis.transcriptional regulation.WRKY transcription factor activity.WRKY-type transcription factor	1.55359	1.47902	TRUE	FALSE
FUDINGDABAI08792	/	/	/	/	not assigned.annotated	0.163141	1.23506	FALSE	FALSE
FUDINGDABAI08793	/	/	/	['PF07727.17']	not assigned.annotated	0.162985	0.992143	FALSE	FALSE
FUDINGDABAI08794	/	/	/	/	not assigned.not annotated	0.260189	2.03772	FALSE	FALSE
FUDINGDABAI08795	/	/	['GO:0016020']	['PF11431.11']	not assigned.annotated	0.618404	1.65748	FALSE	FALSE
FUDINGDABAI08796	/	/	['GO:0033179', 'GO:0046961', 'GO:0000077', 'GO:0006260', 'GO:1902600']	['PF10186.12', 'PF05262.14', 'PF14916.9', 'PF20449.1', 'PF03961.16', 'PF19745.2', 'PF09798.12', 'PF15294.9', 'PF20175.1', 'PF03701.17', 'PF01496.22', 'PF06156.16']	not assigned.annotated	0.715099	1.09879	FALSE	FALSE
FUDINGDABAI08797	/	/	['GO:0016485', 'GO:0005789', 'GO:0016020', 'GO:0004190', 'GO:0015031', 'GO:0006811']	['PF11947.11', 'PF20524.1', 'PF01456.20', 'PF15179.9', 'PF09531.13', 'PF02932.19', 'PF01080.20', 'PF03839.19', 'PF11356.11']	not assigned.not annotated	1.03511	0.833598	FALSE	FALSE
FUDINGDABAI08798	/	/	['GO:0006032', 'GO:0004568', 'GO:0016998']	['PF00182.22']	not assigned.annotated	170.921	0.514753	FALSE	FALSE
FUDINGDABAI08799	/	/	/	['PF10080.12', 'PF00628.32', 'PF16135.8', 'PF18439.4']	not assigned.annotated	1.52212	0.432538	TRUE	FALSE
FUDINGDABAI08800	/	K00620	['GO:0006526', 'GO:0004358']	['PF01960.21']	Amino acid metabolism.glutamate group amino acid biosynthesis.glutamate-derived amino acids.ornithine.N2-acetylornithine:glutamate acetyltransferase	3.33346	0.263437	TRUE	FALSE
FUDINGDABAI08801	/	/	/	/	not assigned.not annotated	0.993821	1.52991	FALSE	FALSE
FUDINGDABAI08802	/	/	/	/	not assigned.not annotated	0.831128	1.24375	FALSE	FALSE
FUDINGDABAI08803	/	/	/	/	not assigned.annotated	0.537843	2.2315	FALSE	FALSE
FUDINGDABAI08804	/	/	/	['PF00501.31']	not assigned.annotated	0.651612	1.89119	FALSE	FALSE
FUDINGDABAI08805	/	/	/	['PF17016.8', 'PF00078.30']	not assigned.annotated	0.794402	0.652978	FALSE	FALSE
FUDINGDABAI08806	/	/	/	/	not assigned.annotated	0.450294	1.98223	FALSE	TRUE
FUDINGDABAI08807	/	/	/	['PF03016.18', 'PF00850.22']	not assigned.annotated	0.579281	1.40616	FALSE	FALSE
FUDINGDABAI08808	/	/	['GO:0034061', 'GO:0003677']	['PF10391.12', 'PF10536.12']	not assigned.annotated	0.089432	2.79378	TRUE	FALSE
FUDINGDABAI08809	/	/	/	['PF13976.9']	not assigned.annotated	0.760406	0.860189	FALSE	FALSE
FUDINGDABAI08810	/	/	/	/	not assigned.annotated	0.985484	0.847594	FALSE	FALSE
FUDINGDABAI08811	/	/	/	/	not assigned.annotated	2.56979	0.639554	FALSE	FALSE
FUDINGDABAI08812	/	/	/	/	not assigned.annotated	3.51684	0.685723	FALSE	FALSE
FUDINGDABAI08813	/	/	/	/	not assigned.annotated	0.770239	0.709628	FALSE	FALSE
FUDINGDABAI08814	/	/	/	/	not assigned.annotated	5.73328	2.04404	TRUE	FALSE
FUDINGDABAI08815	/	/	/	['PF00085.23']	Redox homeostasis.thiol-based redox regulation.thioredoxin activities.atypical thioredoxin *(ACHT)	37.2427	0.594532	TRUE	FALSE
FUDINGDABAI08816	/	/	/	/	not assigned.annotated	25.7549	0.772809	FALSE	FALSE
FUDINGDABAI08817	/	/	/	/	not assigned.annotated	19.6819	0.539392	FALSE	FALSE
FUDINGDABAI08818	/	/	/	/	Redox homeostasis.thiol-based redox regulation.thioredoxin activities.atypical thioredoxin *(ACHT)	6.19573	0.754261	FALSE	FALSE
FUDINGDABAI08819	/	/	/	['PF02114.19', 'PF00085.23', 'PF13098.9', 'PF13905.9']	Redox homeostasis.thiol-based redox regulation.thioredoxin activities.atypical thioredoxin *(ACHT)	25.4423	0.554255	TRUE	FALSE
FUDINGDABAI08820	/	/	['GO:0005507', 'GO:0009055']	['PF00127.23', 'PF02298.20', 'PF06525.14']	not assigned.annotated	191.728	1.25735	FALSE	FALSE
FUDINGDABAI08821	/	/	['GO:0016020']	['PF13786.9', 'PF10112.12', 'PF03248.16']	Vesicle trafficking.retrograde trafficking.protein cargo receptor activities.membrane protein cargo receptor *(RER1)	9.8626	0.495369	FALSE	FALSE
FUDINGDABAI08822	/	K24917	/	['PF01490.21']	Solute transport.carrier-mediated transport.APC superfamily.AAAP family.amino acid transporter *(AAP)	22.1152	1.66501	TRUE	FALSE
FUDINGDABAI08823	/	/	['GO:0004535', 'GO:0005634', 'GO:0006402', 'GO:0003723', 'GO:0005737', 'GO:0046872']	['PF10513.12', 'PF08675.14', 'PF00076.25']	not assigned.annotated	1.13705	1.30753	FALSE	FALSE
FUDINGDABAI08824	/	K12876	['GO:0003723']	['PF00076.25', 'PF08777.14', 'PF13893.9']	RNA processing.RNA homeostasis.Exon Junction complex (EJC).core components.component *(Y14)	23.5071	0.348931	TRUE	FALSE
FUDINGDABAI08825	/	/	/	['PF07468.14', 'PF14200.9']	not assigned.annotated	1163.52	4.41871	FALSE	FALSE
FUDINGDABAI08826	/	/	['GO:0006465', 'GO:0004252']	['PF00717.26', 'PF10502.12', 'PF16450.8']	Protein modification.targeting peptide maturation.plastid.plastidic signal peptidase *(PLSP/TPP)	7.76525	0.488804	FALSE	FALSE
FUDINGDABAI08827	/	/	['GO:0006465', 'GO:0004252']	['PF00717.26', 'PF10502.12', 'PF16450.8']	Protein modification.targeting peptide maturation.plastid.plastidic signal peptidase *(PLSP/TPP)	7.91451	0.904332	FALSE	FALSE
FUDINGDABAI08828	/	/	/	/	not assigned.not annotated	3.66581	1.56868	FALSE	FALSE
FUDINGDABAI08829	/	/	['GO:0015074']	['PF00665.29', 'PF13683.9']	not assigned.annotated	0.189295	1.41181	FALSE	FALSE
FUDINGDABAI08830	/	/	['GO:0015074']	['PF00665.29']	not assigned.annotated	0.246039	1.54545	FALSE	FALSE
FUDINGDABAI08831	C3H	/	['GO:0003676', 'GO:0046872']	['PF12097.11', 'PF01585.26', 'PF06602.17', 'PF00642.27', 'PF14608.9', 'PF18044.4', 'PF18345.4']	RNA processing.RNA homeostasis.post-transcriptional regulation.regulatory protein	3.52117	0.363057	FALSE	FALSE
FUDINGDABAI08832	/	/	['GO:0005524', 'GO:0004672', 'GO:0006468']	['PF06293.17', 'PF14531.9', 'PF00069.28', 'PF17667.4', 'PF07714.20']	Enzyme classification.EC_2 transferases.EC_2.7 transferase transferring phosphorus-containing group	1.16569	4.35635	FALSE	FALSE
FUDINGDABAI08833	/	/	['GO:0005515']	['PF00397.29']	not assigned.annotated	2.50307	0.456942	TRUE	FALSE
FUDINGDABAI08834	/	/	['GO:0005515']	['PF10481.12', 'PF02181.26', 'PF00397.29']	not assigned.annotated	1.55242	0.550466	TRUE	FALSE
FUDINGDABAI08835	/	/	/	['PF13246.9', 'PF00689.24', 'PF00690.29', 'PF12670.10', 'PF00122.23', 'PF00702.29', 'PF08282.15', 'PF18895.3', 'PF04932.18']	Solute transport.primary active transport.P-type ATPase superfamily.P2 family.P2B-type calcium cation-transporting ATPase *(ACA)	0.349804	1.42429	FALSE	FALSE
FUDINGDABAI08836	/	/	/	['PF00078.30', 'PF07727.17']	not assigned.annotated	0.182718	1.37865	FALSE	FALSE
FUDINGDABAI08837	/	/	/	['PF07727.17']	not assigned.annotated	0.308774	2.25494	FALSE	FALSE
FUDINGDABAI08838	/	/	/	['PF00078.30']	not assigned.annotated	0.485943	1.2913	FALSE	FALSE
FUDINGDABAI08839	/	/	/	/	not assigned.annotated	0.726296	1.47207	FALSE	FALSE
FUDINGDABAI08840	/	/	/	/	not assigned.annotated	0.507385	1.50882	FALSE	FALSE
FUDINGDABAI08841	/	/	['GO:0022857', 'GO:0055085']	['PF03092.19', 'PF07690.19', 'PF12832.10']	Solute transport.carrier-mediated transport.MFS superfamily.small solute transporter *(BT1)	1.86585	1.50095	FALSE	FALSE
FUDINGDABAI08842	/	/	['GO:0043093', 'GO:0090529', 'GO:0006260', 'GO:0005737', 'GO:0008017', 'GO:0039679']	['PF15188.9', 'PF06657.16', 'PF04977.18', 'PF05266.17', 'PF12808.10', 'PF05531.15', 'PF18595.4', 'PF04102.15', 'PF12325.11', 'PF06156.16', 'PF06005.15']	not assigned.annotated	0.356777	1.92544	FALSE	FALSE
FUDINGDABAI08843	/	/	['GO:0008017', 'GO:0039679', 'GO:0006260']	['PF10186.12', 'PF15188.9', 'PF06657.16', 'PF04977.18', 'PF05266.17', 'PF12808.10', 'PF05531.15', 'PF18595.4', 'PF12325.11', 'PF06156.16']	not assigned.annotated	1.19164	2.0914	FALSE	FALSE
FUDINGDABAI08844	/	/	/	['PF04195.15']	not assigned.annotated	0.608335	1.36089	FALSE	FALSE
FUDINGDABAI08845	/	/	/	/	not assigned.annotated	0.45721	1.21377	FALSE	FALSE
FUDINGDABAI08846	/	/	['GO:0046660', 'GO:0006397']	['PF06495.14']	not assigned.annotated	0.569183	1.25034	FALSE	FALSE
FUDINGDABAI08847	/	/	/	/	not assigned.not annotated	1.21249	1.86966	FALSE	FALSE
FUDINGDABAI08848	/	/	/	['PF00078.30']	not assigned.annotated	0.629916	2.07223	FALSE	FALSE
FUDINGDABAI08849	/	/	/	/	not assigned.annotated	0.37112	1.32435	FALSE	FALSE
FUDINGDABAI08850	/	/	['GO:0006355', 'GO:0003690']	['PF02536.17']	not assigned.annotated	0.496747	1.73824	FALSE	FALSE
FUDINGDABAI08851	/	/	/	/	not assigned.annotated	0.449989	1.57565	FALSE	FALSE
FUDINGDABAI08852	/	/	/	/	not assigned.not annotated	0.396199	1.56304	FALSE	FALSE
FUDINGDABAI08853	/	/	/	['PF13041.9']	not assigned.annotated	7.32107	0.650891	TRUE	FALSE
FUDINGDABAI08854	/	/	/	/	not assigned.annotated	0.527065	0.786458	FALSE	FALSE
FUDINGDABAI08855	/	/	/	['PF00113.25', 'PF02798.23']	not assigned.annotated	11.2892	0.429584	FALSE	FALSE
FUDINGDABAI08856	/	/	/	['PF07510.14']	not assigned.annotated	0.560283	1.54355	FALSE	FALSE
FUDINGDABAI08857	/	K17065	['GO:0005525', 'GO:0003924', 'GO:0005524', 'GO:0016887']	['PF13191.9', 'PF13304.9', 'PF13521.9', 'PF04286.15', 'PF01031.23', 'PF00350.26', 'PF02421.21', 'PF02212.21', 'PF01926.26']	Cell division.mitochondrion/peroxisome binary fission.dynamin-like protein *(DRP3)	1.20712	0.33457	FALSE	FALSE
FUDINGDABAI08858	/	/	['GO:0005525', 'GO:0005524', 'GO:0016887', 'GO:0000166', 'GO:0003677']	['PF13175.9', 'PF13191.9', 'PF13304.9', 'PF13521.9', 'PF13555.9', 'PF01031.23', 'PF00350.26', 'PF02421.21', 'PF01580.21', 'PF01926.26', 'PF08477.16']	Cell division.mitochondrion/peroxisome binary fission.dynamin-like protein *(DRP3)	0.748409	0.460923	FALSE	FALSE
FUDINGDABAI08859	/	K15813	['GO:0003824']	['PF09492.13', 'PF00432.24', 'PF13243.9', 'PF13249.9']	Enzyme classification.EC_5 isomerases.EC_5.4 intramolecular transferase	71.2458	0.969531	TRUE	FALSE
FUDINGDABAI08860	/	/	/	/	not assigned.annotated	0.153394	1.87839	FALSE	FALSE
FUDINGDABAI08861	/	/	/	/	not assigned.annotated	0.561652	1.79941	FALSE	TRUE
FUDINGDABAI08862	/	/	/	/	not assigned.not annotated	0.269289	1.44608	FALSE	FALSE
FUDINGDABAI08863	/	/	/	/	not assigned.annotated	0.285375	1.65981	FALSE	TRUE
FUDINGDABAI08864	/	/	/	['PF08765.14', 'PF17784.4']	not assigned.annotated	2.33842	1.44005	FALSE	FALSE
FUDINGDABAI08865	/	/	/	['PF07727.17']	not assigned.annotated	0.324423	1.39424	FALSE	FALSE
FUDINGDABAI08866	/	/	['GO:0030168', 'GO:0051258', 'GO:0005102', 'GO:0005577']	['PF08702.13', 'PF13976.9', 'PF03732.20', 'PF14223.9', 'PF14244.9', 'PF13917.9']	not assigned.annotated	0.16117	1.14929	FALSE	FALSE
FUDINGDABAI08867	/	/	/	['PF10479.12']	RNA biosynthesis.transcriptional regulation.Homeobox transcription factor superfamily.zf-HD-type transcription factor	0.281322	1.2507	FALSE	FALSE
FUDINGDABAI08868	/	/	['GO:0008017', 'GO:0006260']	['PF15188.9', 'PF06657.16', 'PF05266.17', 'PF11841.11', 'PF10359.12', 'PF12808.10', 'PF18595.4', 'PF12325.11', 'PF06156.16']	not assigned.annotated	0.915726	1.63052	FALSE	FALSE
FUDINGDABAI08869	/	K03018	['GO:0003899', 'GO:0006351', 'GO:0019439', 'GO:0008774', 'GO:0003677']	['PF09290.14', 'PF04997.15', 'PF00623.23', 'PF04983.21', 'PF05000.20', 'PF04998.20']	RNA biosynthesis.DNA-dependent RNA polymerase complexes.RNA polymerase III complex.component *(NRPC1)	0.695922	0.367642	TRUE	FALSE
FUDINGDABAI08870	/	/	['GO:0016491', 'GO:0051537', 'GO:0010277']	['PF08417.15', 'PF00355.29', 'PF19112.3']	Protein translocation.chloroplast.inner envelope TIC translocation system.redox regulon complex.component *(Tic55)	20.4376	0.958472	TRUE	FALSE
FUDINGDABAI08871	/	/	/	/	not assigned.not annotated	1.39515	4.26857	FALSE	FALSE
FUDINGDABAI08872	/	/	/	/	not assigned.not annotated	1.30969	1.16112	FALSE	FALSE
FUDINGDABAI08873	/	/	['GO:0005869', 'GO:0007021', 'GO:0006606', 'GO:0061640', 'GO:0048487', 'GO:0007023', 'GO:0006355']	['PF00195.22', 'PF10845.11', 'PF03713.16', 'PF04504.17', 'PF20449.1', 'PF07426.14', 'PF19962.2', 'PF10545.12', 'PF12776.10', 'PF13837.9', 'PF13873.9', 'PF08372.13', 'PF03732.20', 'PF02970.19', 'PF07926.15']	not assigned.annotated	1.0862	0.428901	TRUE	FALSE
FUDINGDABAI08874	/	/	['GO:0016787', 'GO:0003676', 'GO:0005524', 'GO:0003677']	['PF00270.32', 'PF16203.8', 'PF00271.34', 'PF04851.18']	not assigned.annotated	2.60052	0.941103	TRUE	FALSE
FUDINGDABAI08875	/	K14777	['GO:0016787', 'GO:0003676', 'GO:0005524', 'GO:0003677']	['PF00270.32', 'PF00271.34', 'PF04851.18']	not assigned.annotated	5.05587	0.266425	TRUE	FALSE
FUDINGDABAI08876	/	/	['GO:0006417', 'GO:0045182', 'GO:0008270']	['PF17049.8', 'PF03704.20', 'PF04733.17', 'PF14432.9', 'PF20430.1', 'PF20431.1', 'PF01535.23', 'PF12854.10', 'PF13041.9', 'PF13812.9', 'PF17177.7', 'PF18768.4', 'PF13428.9']	not assigned.annotated	0.334585	0.410167	FALSE	FALSE
FUDINGDABAI08877	/	/	/	/	not assigned.annotated	0.029512	4.10064	FALSE	FALSE
FUDINGDABAI08878	/	/	['GO:0004190', 'GO:0016485', 'GO:0016020']	['PF04774.18', 'PF01080.20', 'PF05887.14']	not assigned.annotated	6.10154	6.27457	FALSE	FALSE
FUDINGDABAI08879	/	/	/	['PF03108.18', 'PF10671.12']	not assigned.annotated	0.926886	1.92936	FALSE	FALSE
FUDINGDABAI08880	/	K23565	/	['PF06417.15']	not assigned.annotated	37.2859	0.296417	TRUE	FALSE
FUDINGDABAI08881	/	K17506	/	['PF00481.24', 'PF13672.9', 'PF07228.15']	Protein modification.phosphorylation.protein serine/threonine phosphatase superfamily.PPM/PP2C Mn/Mg-dependent phosphatase families.clade F phosphatase	13.5453	0.31429	TRUE	FALSE
FUDINGDABAI08882	/	/	/	/	Nucleotide metabolism.pyrimidines.catabolism.cytidine deaminase *(CDA)	9.29644	1.21115	FALSE	FALSE
FUDINGDABAI08883	/	/	['GO:0008942', 'GO:0016491', 'GO:0051537', 'GO:0010277']	['PF08417.15', 'PF00355.29', 'PF13806.9', 'PF19112.3']	Protein translocation.chloroplast.inner envelope TIC translocation system.redox regulon complex.component *(Tic55)	7.70631	0.993281	TRUE	FALSE
FUDINGDABAI08884	/	/	['GO:0003824']	['PF07059.15', 'PF00432.24']	not assigned.annotated	7.76212	0.474353	FALSE	FALSE
FUDINGDABAI08885	/	/	/	/	not assigned.annotated	1.26761	0.864212	FALSE	FALSE
FUDINGDABAI08886	/	/	/	/	not assigned.annotated	31.1463	0.752765	FALSE	FALSE
FUDINGDABAI08887	/	K19306	['GO:0008168', 'GO:0016435', 'GO:0070476', 'GO:0008757']	['PF18999.3', 'PF08241.15', 'PF08242.15', 'PF13489.9', 'PF13649.9', 'PF13847.9', 'PF05724.14', 'PF12589.11']	RNA processing.RNA modification.RNA methylation.rRNA methylation.rRNA guanosine methyltransferase *(RID2/Bud23/WBSCR22)	6.40144	0.541941	TRUE	FALSE
FUDINGDABAI08888	/	/	/	/	not assigned.annotated	5.4504	3.70012	FALSE	FALSE
FUDINGDABAI08889	/	/	/	/	not assigned.not annotated	0.798409	1.04745	FALSE	FALSE
FUDINGDABAI08890	/	/	['GO:0003676', 'GO:0008270']	['PF13650.9', 'PF13975.9', 'PF08284.14', 'PF00098.26', 'PF13696.9', 'PF13917.9', 'PF14392.9']	not assigned.annotated	2.14574	3.06601	FALSE	FALSE
FUDINGDABAI08891	/	/	/	['PF12961.10']	not assigned.annotated	4.12781	3.72309	FALSE	FALSE
FUDINGDABAI08892	/	K15281	['GO:0055085']	['PF03151.19', 'PF08449.14']	Solute transport.carrier-mediated transport.DMT superfamily.NST-TPT group.nucleotide sugar transporter *(UTR7)	3.84311	0.346511	TRUE	FALSE
FUDINGDABAI08893	/	/	/	/	not assigned.not annotated	0.829161	1.01564	FALSE	FALSE
FUDINGDABAI08894	/	/	/	/	not assigned.not annotated	1.24574	1.19285	FALSE	FALSE
FUDINGDABAI08895	/	/	['GO:0006811', 'GO:0005216', 'GO:0016020', 'GO:0055085']	['PF00520.34']	not assigned.annotated	2.21846	0.676211	FALSE	FALSE
FUDINGDABAI08896	/	K05391	['GO:0005515', 'GO:0005216', 'GO:0016020', 'GO:0055085', 'GO:0006811']	['PF00027.32', 'PF00520.34', 'PF00612.30', 'PF14377.9']	Solute transport.channels.VIC superfamily.cyclic nucleotide-gated cation channel *(CNGC)	4.79103	0.542452	TRUE	FALSE
FUDINGDABAI08897	/	/	/	/	not assigned.annotated	0.61362	1.84851	FALSE	FALSE
FUDINGDABAI08898	/	/	/	/	not assigned.annotated	0.583868	2.99195	FALSE	FALSE
FUDINGDABAI08899	/	K15015	/	['PF01490.21', 'PF11381.11', 'PF20134.2']	Solute transport.carrier-mediated transport.APC superfamily.AAAP family.solute transporter *(AAAP)	0.262091	2.71938	TRUE	FALSE
FUDINGDABAI08900	/	/	['GO:0061630', 'GO:0005680', 'GO:0003899', 'GO:0031145', 'GO:0006351', 'GO:0003677', 'GO:0097602', 'GO:0046872', 'GO:0008270']	['PF00130.25', 'PF03604.16', 'PF06044.15', 'PF06547.15', 'PF06906.14', 'PF12773.10', 'PF05129.16', 'PF00628.32', 'PF14446.9', 'PF14447.9', 'PF12861.10', 'PF17122.8', 'PF00097.28', 'PF13923.9', 'PF13920.9', 'PF11789.11', 'PF12678.10', 'PF13248.9', 'PF16685.8', 'PF17123.8', 'PF17120.8', 'PF13639.9', 'PF14634.9', 'PF13445.9', 'PF13453.9', 'PF07191.15', 'PF14369.9', 'PF09723.13']	Protein homeostasis.ubiquitin-proteasome system.ubiquitin-fold protein conjugation.RING E3 ubiquitin ligase activities.RING-H2-class.BTL-subclass E3 ubiquitin ligase	6.71921	0.63285	FALSE	FALSE
FUDINGDABAI08901	/	/	['GO:0030246']	['PF18483.4', 'PF00139.22']	not assigned.annotated	3.52222	1.02188	FALSE	FALSE
FUDINGDABAI08902	/	/	['GO:0005524', 'GO:0016020', 'GO:0006468', 'GO:0030246', 'GO:0004672']	['PF18483.4', 'PF03388.16', 'PF00139.22', 'PF17291.5', 'PF00069.28', 'PF17667.4', 'PF07714.20']	Enzyme classification.EC_2 transferases.EC_2.7 transferase transferring phosphorus-containing group	8.97506	1.13363	FALSE	FALSE
FUDINGDABAI08903	/	/	['GO:0003676', 'GO:0005524']	['PF00270.32']	not assigned.annotated	2.44806	0.738582	FALSE	FALSE
FUDINGDABAI08904	/	/	['GO:0016787', 'GO:0019028']	['PF02455.19', 'PF00149.31']	Enzyme classification.EC_3 hydrolases.EC_3.1 hydrolase acting on ester bond	3.87195	1.07077	FALSE	FALSE
FUDINGDABAI08905	/	/	['GO:0003676', 'GO:0005524', 'GO:0004672', 'GO:0006468']	['PF00270.32', 'PF06293.17', 'PF14531.9', 'PF00069.28', 'PF17667.4', 'PF20517.1']	Enzyme classification.EC_2 transferases.EC_2.7 transferase transferring phosphorus-containing group	4.8156	0.580634	FALSE	FALSE
FUDINGDABAI08906	/	/	['GO:0016491', 'GO:0016614', 'GO:0071949', 'GO:0050660']	['PF01266.27', 'PF00890.27', 'PF01494.22', 'PF12831.10', 'PF01134.25', 'PF00732.22', 'PF03486.17', 'PF13450.9', 'PF00070.30', 'PF07992.17']	not assigned.annotated	2.12354	2.47759	FALSE	FALSE
FUDINGDABAI08907	/	/	['GO:0016614']	['PF19473.2', 'PF05199.16']	not assigned.annotated	1.20304	3.06092	TRUE	FALSE
FUDINGDABAI08908	/	/	['GO:0090529']	['PF14223.9', 'PF04472.15']	not assigned.annotated	0.125213	2.04753	FALSE	FALSE
FUDINGDABAI08909	/	/	/	['PF07727.17']	not assigned.annotated	0.365318	1.22931	FALSE	FALSE
FUDINGDABAI08910	/	/	/	['PF08847.14', 'PF07727.17']	not assigned.annotated	0.365279	1.04231	FALSE	FALSE
FUDINGDABAI08911	/	/	/	['PF00078.30']	not assigned.annotated	1.16392	0.788129	FALSE	FALSE
FUDINGDABAI08912	/	/	/	['PF12988.10']	not assigned.annotated	1.57402	0.925896	FALSE	FALSE
FUDINGDABAI08913	/	K19892	['GO:0004553', 'GO:0005975']	['PF00332.21', 'PF07983.16']	Enzyme classification.EC_3 hydrolases.EC_3.2 glycosylase	4.87976	0.515603	TRUE	FALSE
FUDINGDABAI08914	/	/	/	['PF16177.8', 'PF00501.31', 'PF13193.9']	not assigned.annotated	20.098	1.11413	TRUE	FALSE
FUDINGDABAI08915	/	/	/	['PF00501.31', 'PF13193.9']	not assigned.annotated	10.8865	1.46219	TRUE	FALSE
FUDINGDABAI08916	/	/	/	['PF17604.5']	not assigned.annotated	0.319177	1.10329	FALSE	FALSE
FUDINGDABAI08917	/	/	/	['PF05761.17']	not assigned.annotated	1.12701	3.05853	FALSE	FALSE
FUDINGDABAI08918	/	/	/	['PF07727.17']	not assigned.annotated	1.17176	1.07482	FALSE	FALSE
FUDINGDABAI08919	/	/	/	['PF01172.21']	not assigned.annotated	0.236684	1.68	FALSE	FALSE
FUDINGDABAI08920	/	/	['GO:0004803', 'GO:0003677', 'GO:0006313']	['PF10551.12', 'PF00872.21']	not assigned.annotated	2.26302	0.869457	FALSE	FALSE
FUDINGDABAI08921	/	/	['GO:0016209', 'GO:0016491']	['PF00578.24', 'PF05768.17', 'PF00462.27', 'PF07449.14', 'PF16371.8', 'PF04756.16', 'PF07992.17', 'PF13738.9', 'PF00085.23', 'PF13098.9', 'PF13192.9', 'PF13462.9', 'PF13743.9', 'PF13899.9', 'PF13905.9']	Redox homeostasis.thiol-based redox regulation.thioredoxin reductase activities.NADPH-dependent thioredoxin reductase *(NTRC)	9.29155	0.780797	FALSE	FALSE
FUDINGDABAI08922	/	/	['GO:0061630', 'GO:0005680', 'GO:0031145', 'GO:0097602', 'GO:0046872', 'GO:0008270']	['PF02439.18', 'PF11793.11', 'PF00628.32', 'PF14446.9', 'PF14447.9', 'PF12861.10', 'PF00097.28', 'PF13923.9', 'PF13920.9', 'PF12678.10', 'PF08746.14', 'PF17123.8', 'PF13639.9', 'PF14570.9', 'PF14634.9', 'PF13445.9']	Protein homeostasis.ubiquitin-proteasome system.ubiquitin-fold protein conjugation.RING E3 ubiquitin ligase activities.RING-H2-class.ATL-subclass E3 ubiquitin ligase	6.79304	1.61115	FALSE	FALSE
FUDINGDABAI08923	/	K19828	['GO:0005525', 'GO:0005524', 'GO:0030515', 'GO:0003924', 'GO:0016020', 'GO:0000462']	['PF13191.9', 'PF04548.19', 'PF01637.21', 'PF05205.15', 'PF02421.21', 'PF05049.16', 'PF01926.26', 'PF03193.19', 'PF00735.21', 'PF05621.14', 'PF08640.14']	Protein biosynthesis.organelle machinery.mitochondrial ribosome biogenesis.mitochondrial ribosome-associated proteins.ribosome biogenesis GTPase *(SIN2)	2.93922	0.417562	TRUE	FALSE
FUDINGDABAI08924	/	/	['GO:0005525', 'GO:0005524', 'GO:0000462', 'GO:0030515']	['PF13191.9', 'PF01637.21', 'PF05205.15', 'PF02421.21', 'PF01926.26', 'PF05621.14', 'PF08640.14']	not assigned.annotated	1.53754	0.468266	TRUE	FALSE
FUDINGDABAI08925	/	/	/	['PF02704.17']	Phytohormone action.signalling peptides.CRP (cysteine-rich-peptide) category.GASA/GAST-peptide activity.GASA-precursor polypeptide	8.36996	1.00456	FALSE	FALSE
FUDINGDABAI08926	/	K03860	['GO:0020037', 'GO:0016020', 'GO:0006506']	['PF05038.16', 'PF05024.18']	Protein modification.lipidation.glycophosphatidylinositol (GPI) anchor addition.GPI pre-assembly.GPI N-acetylglucosamine transferase complex.component *(PIG-Q)	1.60772	0.687657	FALSE	FALSE
FUDINGDABAI08927	/	K03860	['GO:0020037', 'GO:0016020', 'GO:0006506']	['PF05038.16', 'PF05024.18']	Protein modification.lipidation.glycophosphatidylinositol (GPI) anchor addition.GPI pre-assembly.GPI N-acetylglucosamine transferase complex.component *(PIG-Q)	2.56103	0.499985	FALSE	FALSE
FUDINGDABAI08928	/	/	/	['PF13976.9']	not assigned.annotated	3.52891	0.704772	FALSE	FALSE
FUDINGDABAI08929	/	/	/	['PF07727.17']	not assigned.annotated	0.279902	2.92636	FALSE	FALSE
FUDINGDABAI08930	/	/	/	['PF15870.8']	not assigned.annotated	0.395323	1.53415	FALSE	FALSE
FUDINGDABAI08931	/	K03124	['GO:0005840', 'GO:0005634', 'GO:0003735', 'GO:0006412', 'GO:0017025', 'GO:0051726']	['PF00134.26', 'PF01857.23', 'PF01667.20', 'PF00382.22', 'PF18542.4', 'PF08271.15', 'PF13248.9', 'PF13901.9']	RNA biosynthesis.RNA polymerase II-dependent transcription.transcription initiation.basal transcription factor *(TFIIb)	14.2744	0.552129	TRUE	FALSE
FUDINGDABAI08932	/	/	/	/	not assigned.annotated	2.52157	0.445715	FALSE	TRUE
FUDINGDABAI08933	/	/	['GO:0006367']	['PF07571.16']	Phytohormone action.cytokinin.conjugation and degradation.zeatin O-glucosyltransferase *(ZOG)	1.61181	0.480307	FALSE	FALSE
FUDINGDABAI08934	/	K04628	['GO:0008194', 'GO:0016758']	['PF04569.17', 'PF04101.19', 'PF12373.11', 'PF00201.21']	Enzyme classification.EC_2 transferases.EC_2.4 glycosyltransferase	7.64738	1.48067	TRUE	FALSE
FUDINGDABAI08935	/	/	['GO:0000408', 'GO:0003677']	['PF15387.9', 'PF15790.8', 'PF14812.9', 'PF02892.18', 'PF09723.13']	not assigned.annotated	0.8571	0.808577	FALSE	FALSE
FUDINGDABAI08936	/	K14309	['GO:0017056', 'GO:0005643']	['PF04097.17', 'PF06325.16', 'PF13424.9', 'PF13428.9', 'PF07719.20']	Protein translocation.nucleus.nuclear pore complex (NPC).linker subcomplex.scaffold nucleoporin *(NUP93)	3.54863	0.300415	TRUE	FALSE
FUDINGDABAI08937	/	K15326	['GO:0006388', 'GO:0000213']	['PF01974.20', 'PF02778.17', 'PF12928.10']	RNA processing.pre-RNA splicing.spliceosome-associated non-snRNP factor activities.pre-tRNA splicing.tRNA-splicing endonuclease complex.chaperone component *(SEN54)	1.98455	0.38358	TRUE	FALSE
FUDINGDABAI08938	/	K01537	['GO:0005516']	['PF12515.11', 'PF13246.9', 'PF00689.24', 'PF00690.29', 'PF00122.23', 'PF00702.29', 'PF08282.15']	Solute transport.primary active transport.P-type ATPase superfamily.P2 family.P2B-type calcium cation-transporting ATPase *(ACA)	5.51001	0.782756	TRUE	FALSE
FUDINGDABAI08939	/	/	['GO:0006629', 'GO:0005516']	['PF12515.11', 'PF13246.9', 'PF00689.24', 'PF00690.29', 'PF00122.23', 'PF00487.27', 'PF00702.29', 'PF08282.15']	Solute transport.primary active transport.P-type ATPase superfamily.P2 family.P2B-type calcium cation-transporting ATPase *(ACA)	1.09038	0.404876	TRUE	FALSE
FUDINGDABAI08940	/	/	['GO:0005516']	['PF12515.11', 'PF13246.9', 'PF00689.24', 'PF00690.29', 'PF00122.23', 'PF00702.29', 'PF08282.15']	Solute transport.primary active transport.P-type ATPase superfamily.P2 family.P2B-type calcium cation-transporting ATPase *(ACA)	0.14151	0.928952	TRUE	FALSE
FUDINGDABAI08941	/	/	['GO:0005516']	['PF12515.11', 'PF13246.9', 'PF00689.24', 'PF00690.29', 'PF00122.23', 'PF00702.29', 'PF08282.15']	Solute transport.primary active transport.P-type ATPase superfamily.P2 family.P2B-type calcium cation-transporting ATPase *(ACA)	0.361178	0.540326	TRUE	FALSE
FUDINGDABAI08942	/	/	/	['PF07892.14']	not assigned.annotated	4.63085	0.560011	FALSE	FALSE
FUDINGDABAI08943	/	/	['GO:0008194', 'GO:0016758']	['PF04101.19', 'PF00201.21']	Enzyme classification.EC_2 transferases.EC_2.4 glycosyltransferase	282.076	3.14718	FALSE	FALSE
FUDINGDABAI08944	/	/	['GO:0008194', 'GO:0004521', 'GO:0016758']	['PF11080.11', 'PF04101.19', 'PF00201.21']	Enzyme classification.EC_2 transferases.EC_2.4 glycosyltransferase	3.44449	0.391048	TRUE	FALSE
FUDINGDABAI08945	/	/	['GO:0008194', 'GO:0016758']	['PF04101.19', 'PF00201.21']	Enzyme classification.EC_2 transferases.EC_2.4 glycosyltransferase	56.5595	5.19313	FALSE	FALSE
FUDINGDABAI08946	/	/	['GO:0008194']	['PF00201.21']	Enzyme classification.EC_2 transferases.EC_2.4 glycosyltransferase	9.38129	1.63646	FALSE	FALSE
FUDINGDABAI08947	/	/	/	/	Phytohormone action.cytokinin.conjugation and degradation.zeatin O-glucosyltransferase *(ZOG)	29.354	3.05634	TRUE	FALSE
FUDINGDABAI08948	/	/	['GO:0008194']	['PF00201.21']	Enzyme classification.EC_2 transferases.EC_2.4 glycosyltransferase	8.5517	1.00376	TRUE	FALSE
FUDINGDABAI08949	/	/	/	/	not assigned.annotated	69.9005	5.39163	FALSE	FALSE
FUDINGDABAI08950	/	/	/	/	Phytohormone action.cytokinin.conjugation and degradation.zeatin O-glucosyltransferase *(ZOG)	113.895	5.57531	TRUE	FALSE
FUDINGDABAI08951	/	/	['GO:0008194']	['PF00201.21']	Enzyme classification.EC_2 transferases.EC_2.4 glycosyltransferase	10.2714	1.83197	FALSE	FALSE
FUDINGDABAI08952	/	/	/	/	Phytohormone action.cytokinin.conjugation and degradation.zeatin O-glucosyltransferase *(ZOG)	153.831	4.91026	TRUE	FALSE
FUDINGDABAI08953	/	/	['GO:0008194']	['PF00201.21']	Enzyme classification.EC_2 transferases.EC_2.4 glycosyltransferase	23.5464	2.8268	TRUE	FALSE
FUDINGDABAI08954	/	/	['GO:0008194']	['PF13157.9', 'PF00201.21']	Enzyme classification.EC_2 transferases.EC_2.4 glycosyltransferase	3.3967	2.07257	TRUE	FALSE
FUDINGDABAI08955	/	/	/	['PF10536.12']	not assigned.annotated	1.07842	3.13846	FALSE	FALSE
FUDINGDABAI08956	/	/	['GO:0008023', 'GO:0006368']	['PF10390.12']	not assigned.annotated	2.64169	2.33445	FALSE	FALSE
FUDINGDABAI08957	/	/	/	/	not assigned.annotated	0.629329	2.03129	FALSE	FALSE
FUDINGDABAI08958	/	/	['GO:0019031']	['PF19442.2', 'PF09972.12', 'PF20224.1', 'PF10717.12', 'PF13623.9', 'PF13150.9']	not assigned.not annotated	70.4328	0.909409	FALSE	FALSE
FUDINGDABAI08959	/	/	/	/	not assigned.annotated	1.84247	0.834205	FALSE	FALSE
FUDINGDABAI08960	/	/	/	['PF07145.18']	not assigned.annotated	269.435	0.360011	FALSE	FALSE
FUDINGDABAI08961	/	/	['GO:0016757']	['PF04577.17']	not assigned.annotated	1.26691	1.44186	FALSE	FALSE
FUDINGDABAI08962	/	/	/	/	not assigned.annotated	0.715928	0.884658	FALSE	FALSE
FUDINGDABAI08963	/	K01001	['GO:0016020', 'GO:0016780', 'GO:0019031']	['PF00953.24', 'PF05767.15', 'PF06933.14']	Protein modification.glycosylation.N-linked glycosylation.dolichol-phosphate-linked oligosaccharide precursor assembly.UDP-N-acetylglucosamine-phosphate transferase *(ALG7)	4.52119	0.49541	TRUE	FALSE
FUDINGDABAI08964	/	K01930	['GO:0016881', 'GO:0009058', 'GO:0005524']	['PF02875.24', 'PF08245.15']	Enzyme classification.EC_6 ligases.EC_6.3 ligase forming carbon-nitrogen bond	9.68215	0.834078	TRUE	FALSE
FUDINGDABAI08965	/	/	['GO:0005515']	['PF13178.9', 'PF00612.30']	not assigned.annotated	14.1027	1.07116	TRUE	FALSE
FUDINGDABAI08966	/	/	['GO:0008017', 'GO:0000469', 'GO:0005515']	['PF00307.34', 'PF13863.9', 'PF16796.8', 'PF14295.9', 'PF03036.19', 'PF06102.15', 'PF10368.12']	not assigned.annotated	0.384905	0.690002	TRUE	FALSE
FUDINGDABAI08967	/	/	['GO:0043531', 'GO:0005524', 'GO:0016301', 'GO:0005515']	['PF13173.9', 'PF13191.9', 'PF13401.9', 'PF13671.9', 'PF13855.9', 'PF05729.15', 'PF00931.25', 'PF18052.4', 'PF06414.15']	not assigned.annotated	3.90211	0.522935	FALSE	FALSE
FUDINGDABAI08968	/	/	/	['PF08674.13', 'PF13704.9', 'PF01697.30']	Cell wall organisation.cellulose.cellulose-hemicellulose network assembly.regulatory protein *(KOBITO)	5.46145	0.310961	TRUE	FALSE
FUDINGDABAI08969	/	/	['GO:0005634', 'GO:0007224']	['PF18876.3', 'PF04929.15', 'PF07218.14', 'PF10500.12', 'PF15324.9']	not assigned.annotated	1.47863	4.05189	FALSE	TRUE
FUDINGDABAI08970	/	/	['GO:0005634', 'GO:0007224']	['PF18876.3', 'PF06679.15', 'PF15668.8', 'PF04929.15', 'PF07218.14', 'PF10500.12', 'PF15324.9', 'PF00179.29']	not assigned.annotated	30.0666	0.937472	FALSE	TRUE
FUDINGDABAI08971	/	/	/	/	not assigned.annotated	8.31799	0.767648	FALSE	FALSE
FUDINGDABAI08972	/	/	/	/	not assigned.annotated	18.0165	0.647476	FALSE	FALSE
FUDINGDABAI08973	/	/	['GO:0006415', 'GO:0003747']	['PF03462.21', 'PF00472.23']	Protein biosynthesis.organelle machinery.translation termination.peptide chain release factor *(PrfB)	3.40993	0.510939	TRUE	FALSE
FUDINGDABAI08974	/	/	/	/	not assigned.not annotated	4.5467	0.638063	FALSE	FALSE
FUDINGDABAI08975	/	/	/	['PF02301.21', 'PF12555.11']	not assigned.annotated	5.08028	0.538597	FALSE	FALSE
FUDINGDABAI08976	/	/	/	['PF01535.23', 'PF12854.10', 'PF13041.9']	not assigned.annotated	0.928491	0.611769	TRUE	FALSE
FUDINGDABAI08977	/	/	/	['PF01535.23', 'PF12854.10', 'PF13041.9', 'PF13812.9', 'PF17177.7', 'PF13428.9']	not assigned.annotated	0.65157	0.669633	TRUE	FALSE
FUDINGDABAI08978	/	/	['GO:0008270']	['PF14432.9', 'PF20431.1', 'PF17206.6']	not assigned.annotated	0.908889	0.551631	TRUE	FALSE
FUDINGDABAI08979	/	K12662	['GO:0005515']	['PF12894.10', 'PF16529.8', 'PF20426.1', 'PF11715.11', 'PF08799.14', 'PF00400.35', 'PF17005.8']	RNA processing.pre-RNA splicing.U2-type major spliceosome.U4-U6 di-snRNP complex.component *(PRPF4)	3.0693	0.246066	FALSE	FALSE
FUDINGDABAI08980	/	/	/	/	not assigned.annotated	0.291673	2.85169	FALSE	FALSE
FUDINGDABAI08981	/	/	/	/	not assigned.annotated	0.546704	3.37041	FALSE	FALSE
FUDINGDABAI08982	/	/	/	['PF07727.17']	not assigned.annotated	0.169891	1.25496	FALSE	FALSE
FUDINGDABAI08983	/	/	/	['PF00565.20']	RNA processing.RNA homeostasis.mRNA stress granule formation.mRNA endoribonuclease *(TSN)	13.35	0.358972	TRUE	FALSE
FUDINGDABAI08984	/	/	/	/	not assigned.annotated	3.12617	2.19504	FALSE	FALSE
FUDINGDABAI08985	/	/	['GO:0005524', 'GO:0004672', 'GO:0006468']	['PF03109.19', 'PF01636.26', 'PF00069.28', 'PF06176.14']	Protein modification.phosphorylation.ABC1 atypical protein kinase	6.75522	0.956516	TRUE	FALSE
FUDINGDABAI08986	/	K01892	['GO:0005524', 'GO:0043039', 'GO:0005634', 'GO:0000166', 'GO:0000049', 'GO:0004812', 'GO:0006418']	['PF03129.23', 'PF15761.8', 'PF07218.14', 'PF00587.28', 'PF01409.23', 'PF13393.9']	Protein biosynthesis.aminoacyl-tRNA synthetase activities.histidine-tRNA ligase	3.76383	0.312095	TRUE	FALSE
FUDINGDABAI08987	NAC	/	['GO:0006813', 'GO:0016020', 'GO:0003677', 'GO:0030955', 'GO:0005249', 'GO:0006355']	['PF19849.2', 'PF07941.14', 'PF02365.18']	RNA biosynthesis.transcriptional regulation.NAC-type transcription factor	14.5236	1.16757	FALSE	FALSE
FUDINGDABAI08988	/	/	/	['PF07522.17', 'PF13976.9']	not assigned.annotated	0.735592	1.16803	FALSE	FALSE
FUDINGDABAI08989	/	K15340	['GO:0005515']	['PF07522.17', 'PF00753.30', 'PF12706.10', 'PF00536.33', 'PF07647.20', 'PF05605.15']	not assigned.annotated	0.811562	0.628352	FALSE	FALSE
FUDINGDABAI08990	/	/	['GO:0015074']	['PF13976.9', 'PF03732.20', 'PF14223.9', 'PF14244.9', 'PF00665.29', 'PF07727.17']	not assigned.annotated	4.25303	0.64797	FALSE	FALSE
FUDINGDABAI08991	/	/	/	['PF08847.14', 'PF07727.17']	not assigned.annotated	0.5677	2.9029	FALSE	FALSE
FUDINGDABAI08992	/	/	['GO:0043161', 'GO:0006289', 'GO:0003684']	['PF09280.14']	not assigned.annotated	0.213791	1.48168	FALSE	FALSE
FUDINGDABAI08993	/	/	/	/	not assigned.not annotated	0.259318	2.36415	FALSE	TRUE
FUDINGDABAI08994	/	/	/	/	not assigned.annotated	0.440251	1.43805	FALSE	FALSE
FUDINGDABAI08995	/	/	['GO:0003676', 'GO:0008270']	['PF00098.26', 'PF13696.9', 'PF13917.9']	not assigned.not annotated	0.248793	2.02837	FALSE	FALSE
FUDINGDABAI08996	/	/	['GO:0006355']	['PF09738.12', 'PF00078.30', 'PF07727.17']	not assigned.annotated	1.43699	1.24666	FALSE	FALSE
FUDINGDABAI08997	/	/	/	['PF10250.12']	not assigned.annotated	35.5588	0.537182	FALSE	FALSE
FUDINGDABAI08998	/	/	/	['PF10250.12']	not assigned.annotated	3.74561	0.323407	TRUE	FALSE
FUDINGDABAI08999	/	/	/	/	not assigned.annotated	0.511315	3.17643	FALSE	FALSE
FUDINGDABAI09000	/	/	/	['PF17109.8', 'PF00078.30']	not assigned.annotated	0.711264	0.944905	FALSE	FALSE
FUDINGDABAI09001	/	/	['GO:0016872']	['PF02431.18', 'PF16035.8', 'PF16036.8']	not assigned.annotated	3.82562	0.593821	TRUE	FALSE
FUDINGDABAI09002	/	K15082	['GO:0005515']	['PF00560.36', 'PF12799.10', 'PF13516.9']	not assigned.annotated	2.18332	0.278441	TRUE	FALSE
FUDINGDABAI09003	/	/	/	['PF09632.13']	Protein homeostasis.protein storage.seed storage protein activities.2S globulin	8.30434	0.860535	FALSE	FALSE
FUDINGDABAI09004	/	/	['GO:0003824']	['PF03372.26', 'PF14529.9']	not assigned.annotated	0.275937	1.26598	FALSE	FALSE
FUDINGDABAI09005	/	/	/	/	not assigned.annotated	1.38451	2.70408	FALSE	FALSE
FUDINGDABAI09006	/	/	/	['PF14111.9']	not assigned.annotated	0.364529	3.10149	FALSE	FALSE
FUDINGDABAI09007	/	K11592	['GO:0005524', 'GO:0004525', 'GO:0005515', 'GO:0016787', 'GO:0006396', 'GO:0003677', 'GO:0003676']	['PF00270.32', 'PF03368.17', 'PF00035.29', 'PF00271.34', 'PF02170.25', 'PF04851.18', 'PF00636.29', 'PF14622.9']	Chromatin organisation.epigenetic state regulation.DNA methylation regulation.RNA-directed DNA methylation (RdDM) pathway.endoribonuclease *(DCL3)	2.06326	0.390733	TRUE	FALSE
FUDINGDABAI09008	/	/	['GO:0030247']	['PF13947.9']	not assigned.annotated	0.389854	2.35274	TRUE	FALSE
FUDINGDABAI09009	/	/	['GO:0006468', 'GO:0005524', 'GO:0004672', 'GO:0005515']	['PF03109.19', 'PF01636.26', 'PF06365.15', 'PF14575.9', 'PF12799.10', 'PF13855.9', 'PF00069.28', 'PF07714.20', 'PF15102.9']	Enzyme classification.EC_2 transferases.EC_2.7 transferase transferring phosphorus-containing group	2.89808	0.49586	FALSE	FALSE
FUDINGDABAI09010	/	/	['GO:0005783', 'GO:0010277']	['PF03140.18', 'PF14953.9', 'PF20331.1', 'PF07749.15', 'PF08417.15']	not assigned.annotated	0.818784	1.34513	FALSE	FALSE
FUDINGDABAI09011	/	/	/	/	not assigned.not annotated	3.74612	3.35702	FALSE	FALSE
FUDINGDABAI09012	/	/	/	['PF14713.9', 'PF14802.9']	not assigned.annotated	1.45593	3.51024	FALSE	FALSE
FUDINGDABAI09013	/	/	/	['PF17921.4']	not assigned.annotated	0.617149	2.50978	FALSE	FALSE
FUDINGDABAI09014	/	/	['GO:0003676', 'GO:0008270']	['PF08844.13', 'PF12773.10', 'PF16278.8', 'PF00098.26', 'PF13696.9', 'PF13917.9', 'PF14392.9', 'PF15288.9']	not assigned.annotated	1.21961	4.86359	FALSE	FALSE
FUDINGDABAI09015	/	/	/	/	not assigned.annotated	0.458963	1.48677	FALSE	FALSE
FUDINGDABAI09016	/	/	/	['PF13976.9', 'PF13395.9']	not assigned.not annotated	10.0321	0.907095	FALSE	FALSE
FUDINGDABAI09017	/	/	/	['PF03140.18']	not assigned.annotated	12.3035	1.67121	TRUE	FALSE
FUDINGDABAI09018	/	/	/	['PF03140.18']	not assigned.annotated	4.50303	1.0055	TRUE	FALSE
FUDINGDABAI09019	/	K14950	['GO:0007131']	['PF13246.9', 'PF00689.24', 'PF12048.11', 'PF00122.23', 'PF00702.29', 'PF08282.15', 'PF07964.14']	Solute transport.primary active transport.P-type ATPase superfamily.P5 family.P5-type cation-transporting ATPase *(MIA)	7.09005	0.341209	TRUE	FALSE
FUDINGDABAI09020	/	/	['GO:0005815', 'GO:0030867', 'GO:0006260', 'GO:0039679', 'GO:0023041']	['PF07989.14', 'PF04977.18', 'PF05266.17', 'PF09726.12', 'PF12808.10', 'PF05531.15', 'PF18595.4', 'PF12325.11', 'PF06156.16']	not assigned.annotated	1.61243	0.72092	FALSE	FALSE
FUDINGDABAI09021	/	/	['GO:0005515']	['PF19777.2', 'PF01535.23', 'PF12854.10', 'PF13041.9', 'PF13812.9', 'PF17177.7', 'PF10602.12', 'PF14689.9', 'PF13374.9', 'PF13428.9', 'PF14559.9', 'PF13176.9', 'PF13181.9']	RNA processing.organelle machinery.RNA modification.C-to-U RNA editing.PPR-type RNA editing factor activities.RNA editing factor *(POCO)	5.30784	0.364516	TRUE	FALSE
FUDINGDABAI09022	/	/	/	['PF03140.18']	not assigned.annotated	0.647835	2.38333	TRUE	FALSE
FUDINGDABAI09023	/	/	/	['PF03140.18']	not assigned.annotated	5.88451	2.43796	TRUE	FALSE
FUDINGDABAI09024	/	/	/	['PF03140.18']	not assigned.annotated	5.88856	1.38836	TRUE	FALSE
FUDINGDABAI09025	/	K24348	['GO:0005515']	['PF13899.9', 'PF00789.23']	not assigned.annotated	8.26122	0.487134	TRUE	FALSE
FUDINGDABAI09026	/	/	['GO:0005509', 'GO:0005524', 'GO:0004672', 'GO:0006468']	['PF01636.26', 'PF00036.35', 'PF06293.17', 'PF14531.9', 'PF00069.28', 'PF07714.20']	Enzyme classification.EC_2 transferases.EC_2.7 transferase transferring phosphorus-containing group	5.50098	0.421592	TRUE	FALSE
FUDINGDABAI09027	/	/	/	['PF15288.9']	not assigned.annotated	1.43093	0.336082	FALSE	FALSE
FUDINGDABAI09028	/	/	/	['PF10250.12']	not assigned.annotated	2.592	0.297068	FALSE	FALSE
FUDINGDABAI09029	/	/	/	/	not assigned.annotated	4.39618	0.397309	FALSE	FALSE
FUDINGDABAI09030	/	/	/	/	not assigned.annotated	5.57655	3.36093	FALSE	FALSE
FUDINGDABAI09031	/	/	/	/	not assigned.not annotated	0.472987	1.13103	FALSE	FALSE
FUDINGDABAI09032	/	/	/	['PF15477.9']	not assigned.annotated	6.65162	0.343927	FALSE	FALSE
FUDINGDABAI09033	/	/	/	['PF04316.16']	not assigned.annotated	2.21549	0.765685	FALSE	FALSE
FUDINGDABAI09034	/	/	/	/	not assigned.not annotated	1.71579	0.899064	FALSE	FALSE
FUDINGDABAI09035	/	/	['GO:0005524']	['PF00118.27']	not assigned.annotated	3.75538	1.57413	FALSE	FALSE
FUDINGDABAI09036	/	/	/	['PF03140.18']	not assigned.annotated	2.11	0.947001	TRUE	FALSE
FUDINGDABAI09037	/	/	/	['PF14992.9']	not assigned.not annotated	0.83691	1.11657	FALSE	FALSE
FUDINGDABAI09038	/	/	['GO:0005525']	['PF11111.11', 'PF01926.26']	not assigned.annotated	2.12853	0.624893	FALSE	FALSE
FUDINGDABAI09039	/	K14819	['GO:0016311', 'GO:0004725', 'GO:0006470', 'GO:0008138']	['PF00130.25', 'PF00782.23', 'PF20097.2', 'PF07754.14', 'PF00102.30']	not assigned.annotated	1.48008	0.354617	FALSE	FALSE
FUDINGDABAI09040	/	/	/	/	not assigned.annotated	1.25704	0.553368	FALSE	FALSE
FUDINGDABAI09041	/	/	['GO:0016311', 'GO:0004725', 'GO:0006470', 'GO:0008138']	['PF00782.23', 'PF00102.30']	not assigned.annotated	2.12689	0.664702	FALSE	FALSE
FUDINGDABAI09042	/	/	['GO:0016311', 'GO:0004725', 'GO:0006470', 'GO:0008138']	['PF00782.23', 'PF04179.15', 'PF00102.30']	Protein modification.phosphorylation.protein dual-specifity phosphatase families.MAP-kinase protein phosphatase	1.38601	0.392721	FALSE	FALSE
FUDINGDABAI09043	/	/	['GO:0016311', 'GO:0004725', 'GO:0006470', 'GO:0008138']	['PF00782.23', 'PF04179.15', 'PF14566.9', 'PF00102.30']	not assigned.annotated	0.859158	0.985208	FALSE	FALSE
FUDINGDABAI09044	/	/	/	['PF13961.9', 'PF03732.20', 'PF14223.9', 'PF14244.9']	not assigned.annotated	0.22956	1.19362	TRUE	FALSE
FUDINGDABAI09045	/	/	/	/	not assigned.annotated	0.386485	1.28176	FALSE	FALSE
FUDINGDABAI09046	/	/	['GO:0006508', 'GO:0004252']	['PF01423.25', 'PF00089.29', 'PF13365.9']	not assigned.annotated	4.45835	0.932374	FALSE	FALSE
FUDINGDABAI09047	/	/	['GO:0005525', 'GO:0005524', 'GO:0043531', 'GO:0003924', 'GO:0016887', 'GO:0017111', 'GO:0006777', 'GO:0016301', 'GO:0006614']	['PF00004.32', 'PF13173.9', 'PF13191.9', 'PF13238.9', 'PF13401.9', 'PF13671.9', 'PF12775.10', 'PF00005.30', 'PF01637.21', 'PF11868.11', 'PF12799.10', 'PF01926.26', 'PF03205.17', 'PF05729.15', 'PF00931.25', 'PF03266.18', 'PF02562.19', 'PF00485.21', 'PF03215.18', 'PF03193.19', 'PF00448.25', 'PF05621.14']	not assigned.annotated	0.742271	0.529862	TRUE	FALSE
FUDINGDABAI09048	/	/	['GO:0005525', 'GO:0005524', 'GO:0043531', 'GO:0003924', 'GO:0006260', 'GO:0016887', 'GO:0017111', 'GO:0006777', 'GO:0016301', 'GO:0003678', 'GO:0006614']	['PF00004.32', 'PF13173.9', 'PF13191.9', 'PF13238.9', 'PF13401.9', 'PF13671.9', 'PF12775.10', 'PF00005.30', 'PF01637.21', 'PF03796.18', 'PF11868.11', 'PF01926.26', 'PF03205.17', 'PF05729.15', 'PF00931.25', 'PF03266.18', 'PF02562.19', 'PF00485.21', 'PF03215.18', 'PF03193.19', 'PF00448.25', 'PF05621.14']	not assigned.annotated	0.427068	0.764257	TRUE	FALSE
FUDINGDABAI09049	bZIP	K14431	['GO:0003700', 'GO:0043565', 'GO:0006351', 'GO:0003677', 'GO:0006355']	['PF00170.24', 'PF07716.18', 'PF03131.20', 'PF13299.9', 'PF14144.9']	External stimuli response.pathogen.defense mechanisms.systemic acquired resistance (SAR).NPR1-interactive transcription factor *(TGA)	12.7073	0.431111	TRUE	FALSE
FUDINGDABAI09050	/	/	['GO:0017004', 'GO:0020037']	['PF01578.23', 'PF20482.1']	not assigned.annotated	3.03379	0.864796	FALSE	FALSE
FUDINGDABAI09051	/	/	['GO:0005524', 'GO:0004672', 'GO:0006468']	['PF03109.19', 'PF01636.26', 'PF00069.28', 'PF17667.4', 'PF07714.20']	Enzyme classification.EC_2 transferases.EC_2.7 transferase transferring phosphorus-containing group	0.206638	2.84439	FALSE	FALSE
FUDINGDABAI09052	/	/	/	/	not assigned.annotated	2.47968	0.738029	FALSE	FALSE
FUDINGDABAI09053	/	/	['GO:0030246', 'GO:0005524', 'GO:0004672', 'GO:0006468']	['PF03109.19', 'PF00139.22', 'PF00069.28', 'PF07714.20', 'PF20445.1']	Enzyme classification.EC_2 transferases.EC_2.7 transferase transferring phosphorus-containing group	0.437843	0.596705	FALSE	FALSE
FUDINGDABAI09054	/	K02470	['GO:0003918', 'GO:0006265', 'GO:0003677', 'GO:0005524']	['PF00204.28', 'PF00986.24', 'PF02518.29', 'PF13589.9', 'PF01751.25', 'PF16898.8']	Cell division.DNA replication.organelle machinery.DNA gyrase complex.subunit B	5.33855	0.563239	TRUE	FALSE
FUDINGDABAI09055	/	/	/	/	not assigned.annotated	1.8478	0.896037	TRUE	FALSE
FUDINGDABAI09056	/	/	/	/	not assigned.annotated	1.7485	0.639137	TRUE	FALSE
FUDINGDABAI09057	/	/	/	/	not assigned.annotated	1.11005	0.995609	TRUE	FALSE
FUDINGDABAI09058	/	/	/	/	not assigned.annotated	3.20428	0.460381	TRUE	FALSE
FUDINGDABAI09059	/	/	['GO:0005515']	['PF00023.33', 'PF12796.10', 'PF13606.9', 'PF13637.9', 'PF13857.9']	not assigned.annotated	0.216742	1.52162	TRUE	FALSE
FUDINGDABAI09060	/	/	['GO:0005515']	['PF00023.33', 'PF12796.10', 'PF13606.9', 'PF13637.9', 'PF13857.9']	not assigned.annotated	0.286361	1.00198	TRUE	FALSE
FUDINGDABAI09061	/	K11498	['GO:0008017', 'GO:0003777', 'GO:0005524', 'GO:0007018']	['PF14197.9', 'PF00225.26', 'PF16796.8', 'PF18144.4', 'PF12116.11']	Cytoskeleton organisation.microtubular network.Kinesin microtubule-based motor protein activities.Kinesin-7-type motor protein	1.56323	0.942611	FALSE	FALSE
FUDINGDABAI09062	/	K14409	/	['PF10374.12', 'PF10373.12']	RNA processing.RNA homeostasis.NMD Nonsense-Mediated Decay.effector protein *(SMG7)	3.26527	0.355319	FALSE	FALSE
FUDINGDABAI09063	/	/	['GO:0005615', 'GO:0005509']	['PF19163.3', 'PF06690.14', 'PF08548.14']	not assigned.annotated	0.739421	0.519513	TRUE	FALSE
FUDINGDABAI09064	/	/	['GO:0005615', 'GO:0005509', 'GO:0005515']	['PF16229.8', 'PF19163.3', 'PF00560.36', 'PF13855.9', 'PF08548.14']	not assigned.annotated	0.776137	1.02554	TRUE	FALSE
FUDINGDABAI09065	/	/	['GO:0005524', 'GO:0005515', 'GO:0043531', 'GO:0016429', 'GO:0016887', 'GO:0017111']	['PF00004.32', 'PF13191.9', 'PF13401.9', 'PF13604.9', 'PF01637.21', 'PF12799.10', 'PF13855.9', 'PF12847.10', 'PF05729.15', 'PF00931.25', 'PF03266.18', 'PF05621.14', 'PF04816.15']	not assigned.annotated	0.577013	0.513725	FALSE	FALSE
FUDINGDABAI09066	/	/	['GO:0043531', 'GO:0005515']	['PF12799.10', 'PF13855.9', 'PF00931.25']	not assigned.annotated	0.480477	0.95385	FALSE	FALSE
FUDINGDABAI09067	/	/	['GO:0043531', 'GO:0005515']	['PF12799.10', 'PF13855.9', 'PF00931.25']	not assigned.annotated	0.188623	0.656875	FALSE	FALSE
FUDINGDABAI09068	/	/	['GO:0005515']	['PF00560.36', 'PF12799.10']	not assigned.annotated	0.987302	2.33031	FALSE	FALSE
FUDINGDABAI09069	/	/	/	/	not assigned.annotated	4.61814	1.77049	FALSE	FALSE
FUDINGDABAI09070	/	/	/	/	not assigned.annotated	2.33306	1.52453	FALSE	FALSE
FUDINGDABAI09071	/	/	/	['PF04122.15']	not assigned.annotated	0.146167	1.37486	FALSE	FALSE
FUDINGDABAI09072	/	/	['GO:0003676', 'GO:0008270']	['PF12745.10', 'PF14223.9', 'PF12174.11', 'PF00098.26', 'PF14787.9']	not assigned.annotated	0.391266	0.965464	FALSE	FALSE
FUDINGDABAI09073	/	/	/	/	not assigned.not annotated	1.28387	2.07876	FALSE	FALSE
FUDINGDABAI09074	/	K07766	/	['PF00293.31', 'PF18290.4']	not assigned.annotated	8.29632	0.456974	TRUE	FALSE
FUDINGDABAI09075	/	/	/	['PF07727.17']	not assigned.annotated	0.297281	1.28862	FALSE	FALSE
FUDINGDABAI09076	/	/	/	/	not assigned.annotated	0.358729	1.64125	FALSE	FALSE
FUDINGDABAI09077	/	/	/	['PF13419.9', 'PF00702.29', 'PF13242.9']	not assigned.annotated	7.81641	0.560761	TRUE	FALSE
FUDINGDABAI09078	/	/	/	['PF13419.9', 'PF00702.29', 'PF13242.9']	not assigned.annotated	1.20815	0.772359	TRUE	FALSE
FUDINGDABAI09079	/	/	['GO:0015930', 'GO:0006807']	['PF00310.24', 'PF04898.17']	not assigned.annotated	18.7019	1.27397	FALSE	FALSE
FUDINGDABAI09080	/	/	['GO:0005515']	['PF00560.36', 'PF12799.10', 'PF13516.9', 'PF13855.9']	not assigned.annotated	0.368189	1.35503	FALSE	FALSE
FUDINGDABAI09081	/	/	/	/	not assigned.annotated	0.397117	1.12473	FALSE	FALSE
FUDINGDABAI09082	/	/	['GO:0003677', 'GO:0006260']	['PF02282.19', 'PF17817.4', 'PF05678.17']	External stimuli response.pathogen.defense mechanisms.WRKY33-dependent plant immunity.WRKY33-activating protein *(SIB)	20.985	0.847565	FALSE	FALSE
FUDINGDABAI09083	/	/	['GO:0010181']	['PF00258.28']	not assigned.annotated	0.395668	4.09671	FALSE	FALSE
FUDINGDABAI09084	/	/	['GO:0010181']	['PF00258.28']	not assigned.annotated	2.4334	3.02001	FALSE	FALSE
FUDINGDABAI09085	/	K14568	['GO:0070037', 'GO:0070475']	['PF03587.17']	not assigned.annotated	5.81409	0.264787	FALSE	FALSE
FUDINGDABAI09086	/	/	['GO:0007064', 'GO:0005515']	['PF10345.12', 'PF10373.12', 'PF12569.11', 'PF10602.12', 'PF08238.15', 'PF00515.31', 'PF13374.9', 'PF13414.9', 'PF13424.9', 'PF13428.9', 'PF13432.9', 'PF13431.9', 'PF14559.9', 'PF07719.20', 'PF13174.9', 'PF13176.9', 'PF13181.9', 'PF13371.9']	not assigned.annotated	6.0606	0.492918	FALSE	FALSE
FUDINGDABAI09087	/	/	/	['PF13976.9']	not assigned.annotated	0.492254	0.883933	FALSE	FALSE
FUDINGDABAI09088	/	/	['GO:0022857', 'GO:0015074', 'GO:0016020', 'GO:0055085']	['PF00939.22', 'PF00665.29']	not assigned.annotated	0.482562	1.52174	FALSE	FALSE
FUDINGDABAI09089	/	/	/	/	not assigned.annotated	0.510232	1.31518	FALSE	FALSE
FUDINGDABAI09090	/	/	/	['PF11921.11', 'PF14417.9']	not assigned.annotated	3.01716	7.42173	FALSE	TRUE
FUDINGDABAI09091	/	/	['GO:0031122', 'GO:0042729', 'GO:0005125', 'GO:0072686', 'GO:0030334', 'GO:0016272', 'GO:0005823', 'GO:0042803', 'GO:0071973', 'GO:0009288', 'GO:0006457', 'GO:0070840', 'GO:0050778', 'GO:0005102', 'GO:0043937', 'GO:0000278', 'GO:0051082', 'GO:0048870', 'GO:0008017', 'GO:0051607', 'GO:0006891', 'GO:0032784', 'GO:0030474', 'GO:0019901', 'GO:0045995', 'GO:0017119', 'GO:0003677', 'GO:0007259', 'GO:0008134', 'GO:0005200', 'GO:0030155', 'GO:0031514']	['PF17675.4', 'PF08687.14', 'PF16088.8', 'PF14915.9', 'PF10473.12', 'PF15011.9', 'PF16526.8', 'PF10392.12', 'PF08654.13', 'PF04977.18', 'PF07889.15', 'PF13863.9', 'PF18904.3', 'PF20072.2', 'PF05302.14', 'PF00038.24', 'PF02050.19', 'PF13851.9', 'PF03449.18', 'PF07568.15', 'PF05622.15', 'PF15177.9', 'PF14662.9', 'PF06008.17', 'PF14389.9', 'PF12631.10', 'PF16735.8', 'PF16454.8', 'PF02996.20', 'PF01920.23', 'PF15898.8', 'PF04012.15', 'PF15884.8', 'PF16727.8', 'PF18052.4', 'PF08286.14', 'PF17082.8', 'PF09388.13', 'PF17452.5', 'PF07321.15']	not assigned.annotated	0.543744	1.328	FALSE	FALSE
FUDINGDABAI09092	/	K13346	['GO:0046872', 'GO:0008270']	['PF04757.17', 'PF14447.9', 'PF00097.28', 'PF13923.9', 'PF13920.9', 'PF15227.9', 'PF12678.10', 'PF13639.9', 'PF14570.9', 'PF14634.9', 'PF14835.9', 'PF13445.9']	Protein translocation.peroxisome.importomer translocation system.receptor polyubiquitination system.component *(Pex10)	3.07201	0.229362	TRUE	FALSE
FUDINGDABAI09093	/	/	/	/	not assigned.annotated	0.115983	2.43707	FALSE	FALSE
FUDINGDABAI09094	/	/	['GO:0005524', 'GO:0004672', 'GO:0006468']	['PF00106.28', 'PF13561.9', 'PF00069.28', 'PF07714.20']	Enzyme classification.EC_2 transferases.EC_2.7 transferase transferring phosphorus-containing group	1.23945	0.862412	FALSE	FALSE
FUDINGDABAI09095	/	/	/	['PF00106.28', 'PF13561.9']	not assigned.annotated	2.45117	0.89263	FALSE	FALSE
FUDINGDABAI09096	/	/	['GO:0005515']	['PF00560.36', 'PF12799.10', 'PF13516.9', 'PF13855.9']	not assigned.annotated	2.15881	1.16806	FALSE	FALSE
FUDINGDABAI09097	/	/	['GO:0005515']	['PF08263.15', 'PF00560.36', 'PF12799.10', 'PF13516.9', 'PF13855.9', 'PF00805.25']	not assigned.annotated	0.344012	1.19306	FALSE	FALSE
FUDINGDABAI09098	/	/	['GO:0005515']	['PF00560.36', 'PF12799.10', 'PF13516.9', 'PF13855.9']	not assigned.annotated	0.736098	1.04736	FALSE	FALSE
FUDINGDABAI09099	/	/	/	/	not assigned.annotated	1.96886	0.718576	FALSE	FALSE
FUDINGDABAI09100	/	K04078	['GO:0006457', 'GO:0005524', 'GO:0140662']	['PF00166.24', 'PF17794.4']	Protein homeostasis.protein quality control.Hsp60 chaperone system.Hsp60-co-chaperone *(Hsp10)	72.0326	0.463273	FALSE	FALSE
FUDINGDABAI09101	IWS1	/	/	['PF08711.14']	RNA biosynthesis.RNA polymerase II-dependent transcription.transcription co-activation.MEDIATOR complex.other components.component *(MED26)	7.79587	0.499052	FALSE	FALSE
FUDINGDABAI09102	/	/	/	/	not assigned.annotated	2.85475	0.768963	FALSE	FALSE
FUDINGDABAI09103	/	/	/	/	not assigned.annotated	1.83401	0.499992	FALSE	FALSE
FUDINGDABAI09104	FAR1	/	/	['PF03101.18', 'PF10551.12']	RNA biosynthesis.transcriptional regulation.FRS/FRF-type transcription factor	0.723708	0.577878	FALSE	FALSE
FUDINGDABAI09105	/	/	['GO:0008270']	['PF04434.20']	not assigned.annotated	0.806851	0.533465	FALSE	FALSE
FUDINGDABAI09106	/	K01640	['GO:0015979', 'GO:0003824', 'GO:0009523', 'GO:0016020']	['PF00682.22', 'PF06596.14']	Enzyme classification.EC_4 lyases.EC_4.1 carbon-carbon lyase	3.37838	0.211278	TRUE	FALSE
FUDINGDABAI09107	/	/	['GO:0003676']	['PF00552.24']	not assigned.annotated	1.1616	0.816655	FALSE	FALSE
FUDINGDABAI09108	/	/	['GO:0005515', 'GO:0005730', 'GO:0003677', 'GO:0008134', 'GO:0006355']	['PF04931.16', 'PF12799.10', 'PF13855.9']	not assigned.annotated	1.64435	0.699403	TRUE	FALSE
FUDINGDABAI09109	/	/	/	['PF12799.10']	not assigned.annotated	1.91587	0.571913	TRUE	FALSE
FUDINGDABAI09110	/	/	['GO:0005525', 'GO:0005524', 'GO:0005515', 'GO:0048870', 'GO:0043531', 'GO:0016887', 'GO:0017111', 'GO:0031514', 'GO:0006614']	['PF00004.32', 'PF13173.9', 'PF13191.9', 'PF13238.9', 'PF13401.9', 'PF13671.9', 'PF17675.4', 'PF03029.20', 'PF16523.8', 'PF20369.1', 'PF06103.14', 'PF13851.9', 'PF00560.36', 'PF12799.10', 'PF13516.9', 'PF13855.9', 'PF03308.19', 'PF05729.15', 'PF00931.25', 'PF03266.18', 'PF18052.4', 'PF02403.25', 'PF00448.25']	not assigned.annotated	2.02854	0.513421	FALSE	FALSE
FUDINGDABAI09111	/	/	/	/	not assigned.annotated	10.4539	0.564332	TRUE	FALSE
FUDINGDABAI09112	/	/	/	/	not assigned.not annotated	1.3608	1.56978	FALSE	FALSE
FUDINGDABAI09113	/	/	/	/	not assigned.not annotated	0.664701	1.68656	FALSE	FALSE
FUDINGDABAI09114	/	/	/	['PF13639.9', 'PF13966.9']	not assigned.annotated	0.343525	1.56805	FALSE	FALSE
FUDINGDABAI09115	/	/	/	/	not assigned.annotated	4.85526	1.97532	FALSE	FALSE
FUDINGDABAI09116	/	K07942	['GO:0005525', 'GO:0005524', 'GO:0019001', 'GO:0003924', 'GO:0031683', 'GO:0007186', 'GO:0003873', 'GO:0006000']	['PF01591.21', 'PF00025.24', 'PF00503.23', 'PF04670.15', 'PF01926.26', 'PF00071.25', 'PF08477.16', 'PF09439.13']	Vesicle trafficking.retrograde trafficking.Coat protein I (COPI) coatomer machinery.coat protein recruiting.ARF-GTPase activities.ARF-GTPase *(ARF1)	34.6863	0.301273	TRUE	FALSE
FUDINGDABAI09117	/	/	/	['PF07727.17', 'PF09671.13']	not assigned.annotated	0.446577	2.12263	FALSE	FALSE
FUDINGDABAI09118	/	/	['GO:0005886', 'GO:0004674', 'GO:0004930']	['PF19188.3', 'PF12605.11']	not assigned.not annotated	0.302184	2.07893	FALSE	TRUE
FUDINGDABAI09119	/	/	/	['PF12851.10']	not assigned.not annotated	3.39485	1.75042	FALSE	FALSE
FUDINGDABAI09120	/	/	/	/	not assigned.annotated	4.87471	0.910713	FALSE	FALSE
FUDINGDABAI09121	/	/	['GO:0003824']	['PF03372.26']	not assigned.annotated	0.224212	1.97691	FALSE	FALSE
FUDINGDABAI09122	/	/	/	['PF14992.9']	not assigned.not annotated	2.88495	1.02355	FALSE	FALSE
FUDINGDABAI09123	/	K07375	['GO:0005525']	['PF10644.12', 'PF00091.28', 'PF13809.9', 'PF14881.9', 'PF03953.20']	Cytoskeleton organisation.microtubular network.alpha-beta-Tubulin heterodimer.beta-Tubulin component *(TUB)	63.1156	0.607124	TRUE	FALSE
FUDINGDABAI09124	/	/	/	['PF12304.11']	not assigned.annotated	3.39654	0.653548	FALSE	FALSE
FUDINGDABAI09125	/	/	/	/	Solute transport.carrier-mediated transport.MFS superfamily.sugar transporter *(SUT/SUC)	15.4966	1.43008	FALSE	FALSE
FUDINGDABAI09126	/	/	['GO:0003700', 'GO:0043093', 'GO:0007059', 'GO:0090529', 'GO:0005940', 'GO:0016020', 'GO:0005861', 'GO:0030334', 'GO:0019867', 'GO:0042803', 'GO:0000921', 'GO:0070840', 'GO:0005102', 'GO:0048870', 'GO:0008017', 'GO:0045995', 'GO:0005737', 'GO:0051301', 'GO:0003677', 'GO:0008134', 'GO:0030155', 'GO:0031514', 'GO:0006355']	['PF16326.8', 'PF11559.11', 'PF11839.11', 'PF17675.4', 'PF08687.14', 'PF20400.1', 'PF00170.24', 'PF10473.12', 'PF04977.18', 'PF06160.15', 'PF05377.14', 'PF13851.9', 'PF03221.19', 'PF06008.17', 'PF04728.16', 'PF02370.19', 'PF18052.4', 'PF07160.15', 'PF00992.23', 'PF06005.15']	not assigned.annotated	0.879716	1.52078	FALSE	FALSE
FUDINGDABAI09127	/	/	['GO:0005515']	['PF13855.9']	not assigned.annotated	1.70966	0.804522	FALSE	FALSE
FUDINGDABAI09128	/	/	['GO:0080009', 'GO:0006396', 'GO:0008174', 'GO:0003723']	['PF01660.20']	not assigned.annotated	2.32641	0.471586	TRUE	FALSE
FUDINGDABAI09129	/	/	/	/	not assigned.annotated	0.648817	0.626273	FALSE	FALSE
FUDINGDABAI09130	/	/	/	/	not assigned.not annotated	2.29634	0.63114	FALSE	FALSE
FUDINGDABAI09131	/	/	['GO:0005524', 'GO:0004672', 'GO:0006468']	['PF01636.26', 'PF12509.11', 'PF12330.11', 'PF00069.28', 'PF17667.4', 'PF07714.20', 'PF07387.14']	Enzyme classification.EC_2 transferases.EC_2.7 transferase transferring phosphorus-containing group	4.22012	1.77529	TRUE	FALSE
FUDINGDABAI09132	/	/	/	/	not assigned.annotated	1.53029	1.13367	FALSE	FALSE
FUDINGDABAI09133	/	/	/	['PF14381.9']	not assigned.annotated	1.30478	1.36505	FALSE	FALSE
FUDINGDABAI09134	/	/	['GO:0005524', 'GO:0004672', 'GO:0006468']	['PF00069.28', 'PF07714.20']	Enzyme classification.EC_2 transferases.EC_2.7 transferase transferring phosphorus-containing group	3.66881	0.672157	TRUE	FALSE
FUDINGDABAI09135	/	/	/	/	not assigned.annotated	0.632023	1.26695	FALSE	FALSE
FUDINGDABAI09136	/	/	/	/	not assigned.annotated	0.422481	1.95288	FALSE	FALSE
FUDINGDABAI09137	/	/	/	/	not assigned.annotated	0.425641	1.6858	FALSE	FALSE
FUDINGDABAI09138	/	/	['GO:0006383', 'GO:0019031', 'GO:0005730', 'GO:0003677', 'GO:0008134', 'GO:0006270', 'GO:0006355']	['PF02724.17', 'PF04931.16', 'PF03286.17', 'PF11705.11']	not assigned.annotated	2.70355	2.99281	FALSE	FALSE
FUDINGDABAI09139	/	/	/	/	not assigned.annotated	1.01766	1.15647	FALSE	FALSE
FUDINGDABAI09140	/	/	/	['PF09407.13', 'PF04937.18']	not assigned.annotated	0.297093	1.17845	FALSE	FALSE
FUDINGDABAI09141	/	/	/	/	not assigned.annotated	0.785624	1.90124	FALSE	FALSE
FUDINGDABAI09142	/	/	['GO:0004497', 'GO:0005506', 'GO:0020037', 'GO:0016705']	['PF00067.25']	Enzyme classification.EC_1 oxidoreductases.EC_1.14 oxidoreductase acting on paired donor with incorporation or reduction of molecular oxygen	0.190609	1.3331	FALSE	FALSE
FUDINGDABAI09143	/	/	['GO:0004497', 'GO:0005506', 'GO:0020037', 'GO:0016705']	['PF00067.25']	Enzyme classification.EC_1 oxidoreductases.EC_1.14 oxidoreductase acting on paired donor with incorporation or reduction of molecular oxygen	0.291288	1.437	FALSE	FALSE
FUDINGDABAI09144	/	/	['GO:0004497', 'GO:0005506', 'GO:0020037', 'GO:0016705']	['PF00067.25']	Enzyme classification.EC_1 oxidoreductases.EC_1.14 oxidoreductase acting on paired donor with incorporation or reduction of molecular oxygen	12.7196	2.17676	FALSE	FALSE
FUDINGDABAI09145	/	/	['GO:0004497', 'GO:0005506', 'GO:0020037', 'GO:0016705']	['PF00067.25']	Enzyme classification.EC_1 oxidoreductases.EC_1.14 oxidoreductase acting on paired donor with incorporation or reduction of molecular oxygen	20.8952	2.09675	FALSE	FALSE
FUDINGDABAI09146	/	/	/	['PF07727.17', 'PF08450.15']	not assigned.annotated	0.656371	1.14105	FALSE	FALSE
FUDINGDABAI09147	/	/	['GO:0009360', 'GO:0003887', 'GO:0003677', 'GO:0006260']	['PF09115.13', 'PF02892.18']	not assigned.annotated	0.133112	2.78715	FALSE	FALSE
FUDINGDABAI09148	/	/	/	/	not assigned.not annotated	3.14598	1.12965	FALSE	FALSE
FUDINGDABAI09149	/	/	/	['PF05030.15']	not assigned.not annotated	8.35138	0.586388	FALSE	FALSE
FUDINGDABAI09150	/	/	/	['PF02181.26', 'PF06366.16']	not assigned.annotated	7.90765	0.737576	FALSE	FALSE
FUDINGDABAI09151	/	K12836	['GO:0046872', 'GO:0003723']	['PF11030.11', 'PF00076.25', 'PF16131.8', 'PF00642.27', 'PF18044.4', 'PF18345.4']	RNA processing.pre-RNA splicing.U2-type major spliceosome.U2 snRNP complex.U2AF pre-RNA splicing factor heterodimer.small subunit *(U2AF1/U2AF35)	12.1574	0.450038	FALSE	FALSE
FUDINGDABAI09152	/	/	/	/	not assigned.not annotated	64.3244	1.7367	FALSE	FALSE
FUDINGDABAI09153	C2H2	/	['GO:0030515', 'GO:0006364']	['PF14812.9', 'PF08297.14', 'PF00096.29', 'PF13894.9', 'PF13912.9', 'PF12171.11', 'PF13465.9', 'PF12874.10']	not assigned.annotated	13.274	0.436592	TRUE	FALSE
FUDINGDABAI09154	/	/	/	/	not assigned.annotated	7.79325	1.1667	FALSE	FALSE
FUDINGDABAI09155	/	/	/	['PF17800.4']	Chromatin organisation.post-translational histone modification.histone acetylation.HD2-type histone deacetylase *(HD2/HDT)	7.09097	0.50464	TRUE	FALSE
FUDINGDABAI09156	/	K00799	/	['PF03154.18', 'PF05687.16', 'PF13054.9', 'PF00043.28', 'PF13410.9', 'PF14497.9', 'PF02798.23', 'PF13409.9', 'PF13417.9']	Clade-specific metabolism.Brassicaceae.glucosinolate biosynthesis.benzenic and indolic core structure.glutathione S-transferase	207.223	0.641118	TRUE	FALSE
FUDINGDABAI09157	/	/	['GO:0016209', 'GO:0016491']	['PF00578.24', 'PF08534.13']	Redox homeostasis.thiol-based redox regulation.peroxiredoxin activities.type-2 peroxiredoxin *(PrxII)	103.178	0.943978	FALSE	FALSE
FUDINGDABAI09158	/	/	/	/	not assigned.annotated	49.0535	5.01562	FALSE	FALSE
FUDINGDABAI09159	/	/	/	['PF00113.25', 'PF03952.19']	Enzyme classification.EC_4 lyases.EC_4.2 carbon-oxygen lyase	0.884523	1.2561	FALSE	FALSE
FUDINGDABAI09160	/	/	/	['PF00113.25', 'PF07476.14', 'PF13378.9', 'PF14176.9']	Enzyme classification.EC_4 lyases.EC_4.2 carbon-oxygen lyase	1.9626	1.29992	FALSE	FALSE
FUDINGDABAI09161	/	K01689	/	['PF00113.25', 'PF03952.19']	Enzyme classification.EC_4 lyases.EC_4.2 carbon-oxygen lyase	0.660434	1.54793	FALSE	FALSE
FUDINGDABAI09162	/	/	/	/	not assigned.not annotated	1.36133	0.88928	FALSE	FALSE
FUDINGDABAI09163	/	/	['GO:0045927']	['PF05003.15']	not assigned.annotated	0.213574	2.11597	FALSE	FALSE
FUDINGDABAI09164	/	/	['GO:0051216', 'GO:0005524', 'GO:0005515', 'GO:0006468', 'GO:0004672']	['PF03109.19', 'PF15756.8', 'PF16118.8', 'PF15069.9', 'PF08263.15', 'PF00560.36', 'PF12799.10', 'PF13855.9', 'PF14580.9', 'PF00069.28', 'PF07714.20']	Enzyme classification.EC_2 transferases.EC_2.7 transferase transferring phosphorus-containing group	10.902	0.81386	FALSE	FALSE
FUDINGDABAI09165	/	/	/	/	not assigned.not annotated	3.94409	1.88113	FALSE	FALSE
FUDINGDABAI09166	/	/	/	['PF12451.11']	not assigned.annotated	1.23159	1.30523	FALSE	FALSE
FUDINGDABAI09167	/	K08711	['GO:0140664', 'GO:0003924', 'GO:0016020', 'GO:0003723', 'GO:0006777', 'GO:0002949', 'GO:0006281', 'GO:0005525', 'GO:0003724', 'GO:0006576', 'GO:0016887', 'GO:0055085', 'GO:0140359', 'GO:0016301', 'GO:0006614', 'GO:0005524', 'GO:0009378', 'GO:0006310', 'GO:0017111', 'GO:0042626', 'GO:0004386']	['PF00004.32', 'PF13086.9', 'PF13173.9', 'PF13191.9', 'PF13207.9', 'PF13238.9', 'PF13245.9', 'PF13304.9', 'PF13401.9', 'PF13476.9', 'PF13479.9', 'PF13481.9', 'PF13521.9', 'PF13555.9', 'PF13604.9', 'PF13671.9', 'PF07728.17', 'PF01061.27', 'PF19055.3', 'PF09818.12', 'PF00005.30', 'PF14510.9', 'PF02492.22', 'PF19993.2', 'PF20337.1', 'PF01695.20', 'PF01926.26', 'PF03205.17', 'PF05729.15', 'PF03266.18', 'PF08370.14', 'PF06422.15', 'PF10662.12', 'PF18751.4', 'PF03215.18', 'PF00910.25', 'PF08477.16', 'PF03193.19', 'PF05496.15', 'PF02463.22', 'PF00448.25', 'PF02367.20', 'PF06414.15']	Solute transport.primary active transport.ABC superfamily.ABC2 family.subfamily ABCG transporter	1.3422	2.07479	TRUE	FALSE
FUDINGDABAI09168	/	/	['GO:0008855', 'GO:0046961', 'GO:0033179', 'GO:0051082', 'GO:0005577', 'GO:0005102', 'GO:0016020', 'GO:0030168', 'GO:0039679', 'GO:1902600', 'GO:0051258', 'GO:0007155']	['PF02520.20', 'PF10186.12', 'PF07889.15', 'PF03904.16', 'PF06103.14', 'PF02601.18', 'PF08702.13', 'PF16548.8', 'PF19745.2', 'PF12998.10', 'PF06009.15', 'PF03954.17', 'PF13801.9', 'PF05531.15', 'PF13874.9', 'PF03938.17', 'PF13543.9', 'PF11414.11', 'PF17932.4', 'PF07851.16', 'PF04949.16', 'PF01496.22']	not assigned.annotated	22.5004	0.7176	TRUE	FALSE
FUDINGDABAI09169	/	/	['GO:0016020', 'GO:0004252']	['PF08592.14', 'PF00689.24', 'PF09972.12', 'PF13961.9', 'PF14126.9', 'PF13962.9', 'PF14223.9', 'PF01694.25']	not assigned.annotated	73.418	1.83736	FALSE	FALSE
FUDINGDABAI09170	GRF	/	['GO:0005634', 'GO:0005524', 'GO:0006355']	['PF19421.2', 'PF08880.14', 'PF08879.13']	RNA biosynthesis.transcriptional regulation.GRF-GIF transcription factor complex.component *(GRF)	2.17813	1.08217	FALSE	FALSE
FUDINGDABAI09171	/	/	/	['PF19421.2', 'PF08879.13']	RNA biosynthesis.transcriptional regulation.GRF-GIF transcription factor complex.component *(GRF)	0.767777	1.31931	FALSE	FALSE
FUDINGDABAI09172	/	/	['GO:0046872']	['PF04972.20', 'PF16118.8', 'PF19902.2', 'PF00403.29']	not assigned.annotated	8.32135	1.18595	TRUE	FALSE
FUDINGDABAI09173	/	/	/	['PF19199.3']	not assigned.annotated	3.2537	2.49817	FALSE	FALSE
FUDINGDABAI09174	/	/	/	/	not assigned.annotated	1.71902	3.51558	FALSE	FALSE
FUDINGDABAI09175	/	/	['GO:0007165', 'GO:0005179', 'GO:0005576']	['PF05922.19', 'PF02024.18']	not assigned.annotated	0.264097	1.60301	TRUE	FALSE
FUDINGDABAI09176	/	/	['GO:0006508', 'GO:0008236']	['PF17766.4', 'PF10479.12', 'PF01456.20', 'PF00082.25']	not assigned.annotated	1.01284	0.893951	TRUE	FALSE
FUDINGDABAI09177	/	K24750	['GO:0005515']	['PF12894.10', 'PF20426.1', 'PF11715.11', 'PF00400.35', 'PF17005.8']	not assigned.annotated	2.45141	0.2352	TRUE	FALSE
FUDINGDABAI09178	/	/	['GO:0003746', 'GO:0043043', 'GO:0005737', 'GO:0006414']	['PF01132.23', 'PF08207.15', 'PF09285.14', 'PF10500.12']	Protein biosynthesis.organelle machinery.translation elongation.elongation factor *(EF-P)	3.55544	0.300234	FALSE	FALSE
FUDINGDABAI09179	/	K15104	/	['PF00153.30']	Solute transport.carrier-mediated transport.solute transporter *(MTCC)	30.3526	0.564921	TRUE	FALSE
FUDINGDABAI09180	/	/	/	['PF03732.20', 'PF14223.9']	not assigned.annotated	6.47461	1.45854	FALSE	FALSE
FUDINGDABAI09181	/	/	/	/	not assigned.not annotated	2.87096	1.26415	FALSE	FALSE
FUDINGDABAI09182	/	K00167	/	['PF04415.15', 'PF17147.7', 'PF02780.23', 'PF02779.27']	Amino acid metabolism.amino acid degradation.branched-chain amino acids.branched-chain alpha-keto acid dehydrogenase complex.E1 2-oxoisovalerate dehydrogenase subcomplex.subunit beta	5.80774	0.358316	TRUE	FALSE
FUDINGDABAI09183	/	/	['GO:0003723', 'GO:0006355']	['PF01029.21']	not assigned.annotated	17.6583	0.778297	TRUE	FALSE
FUDINGDABAI09184	/	/	/	/	Protein biosynthesis.organelle machinery.plastidial ribosome biogenesis.plastidial ribosome-associated proteins.ribosome biogenesis factor *(CGL20)	0.698855	1.37887	TRUE	FALSE
FUDINGDABAI09185	/	/	/	/	not assigned.annotated	2.81761	0.666137	FALSE	FALSE
FUDINGDABAI09186	/	/	/	/	not assigned.annotated	2.3625	1.60305	FALSE	TRUE
FUDINGDABAI09187	/	/	/	/	not assigned.annotated	4.45387	1.10658	FALSE	FALSE
FUDINGDABAI09188	/	/	['GO:0033179', 'GO:0046961', 'GO:0051082', 'GO:0004559', 'GO:0006013', 'GO:0006260', 'GO:0008017', 'GO:0039679', 'GO:1902600']	['PF11559.11', 'PF15188.9', 'PF06657.16', 'PF04977.18', 'PF14362.9', 'PF14739.9', 'PF05266.17', 'PF11841.11', 'PF19579.2', 'PF07748.16', 'PF04849.16', 'PF04678.16', 'PF12808.10', 'PF05531.15', 'PF18595.4', 'PF03938.17', 'PF04102.15', 'PF08317.14', 'PF12325.11', 'PF01496.22', 'PF06156.16']	not assigned.annotated	1.3117	5.81707	FALSE	FALSE
FUDINGDABAI09189	/	/	/	/	not assigned.annotated	0.799387	1.08576	FALSE	FALSE
FUDINGDABAI09190	/	/	/	/	not assigned.annotated	1.78671	2.13338	FALSE	FALSE
FUDINGDABAI09191	/	/	/	/	not assigned.annotated	1.6413	0.954944	FALSE	FALSE
FUDINGDABAI09192	/	/	/	['PF04667.20', 'PF05101.16']	not assigned.annotated	0.207888	1.6367	FALSE	TRUE
FUDINGDABAI09193	/	/	/	['PF16667.8']	not assigned.annotated	2.04973	5.78342	FALSE	FALSE
FUDINGDABAI09194	/	/	/	/	not assigned.annotated	0.509923	1.43676	FALSE	FALSE
FUDINGDABAI09195	/	/	/	['PF19259.2']	not assigned.annotated	0.213255	2.0052	FALSE	FALSE
FUDINGDABAI09196	/	/	/	/	not assigned.not annotated	0.235113	2.84053	FALSE	FALSE
FUDINGDABAI09197	/	/	['GO:0003774', 'GO:0009427', 'GO:0046872', 'GO:0071973']	['PF19803.2', 'PF02107.19', 'PF00403.29']	not assigned.annotated	79.7362	1.08172	FALSE	FALSE
FUDINGDABAI09198	/	/	/	['PF08207.15']	Protein biosynthesis.translation elongation.eEF5 poly-P/G elongation factor activity.poly-P/G elongation factor *(eEF5/eIF5A))	64.8114	1.70269	TRUE	FALSE
FUDINGDABAI09199	/	/	/	/	not assigned.not annotated	0.617563	2.40483	FALSE	FALSE
FUDINGDABAI09200	/	/	['GO:0022857', 'GO:0005248', 'GO:0019901', 'GO:0005886', 'GO:0006814', 'GO:0055085', 'GO:0001518', 'GO:0007155']	['PF14197.9', 'PF13870.9', 'PF19646.2', 'PF04632.15', 'PF04849.16', 'PF14662.9', 'PF06009.15', 'PF06512.16', 'PF15898.8', 'PF14760.9', 'PF02403.25']	not assigned.annotated	0.357889	0.861529	FALSE	FALSE
FUDINGDABAI09201	WRKY	/	['GO:0003700', 'GO:0043565', 'GO:0005815', 'GO:0006260', 'GO:0006355']	['PF07989.14', 'PF04977.18', 'PF10978.11', 'PF12644.10', 'PF02183.21', 'PF05714.14', 'PF03106.18', 'PF06156.16']	RNA biosynthesis.transcriptional regulation.WRKY transcription factor activity.WRKY-type transcription factor	0.721406	0.965722	FALSE	FALSE
FUDINGDABAI09202	/	/	/	/	not assigned.annotated	0.703958	1.88186	TRUE	FALSE
FUDINGDABAI09203	/	/	['GO:0046872', 'GO:0008270']	['PF04606.15', 'PF06839.15', 'PF13008.10']	not assigned.annotated	3.31127	2.04094	FALSE	FALSE
FUDINGDABAI09204	/	/	/	['PF00582.29']	not assigned.annotated	17.0164	0.952182	TRUE	FALSE
FUDINGDABAI09205	/	K16810	['GO:0003779', 'GO:0007010']	['PF08603.14', 'PF07986.15']	not assigned.annotated	6.56096	0.259519	TRUE	FALSE
FUDINGDABAI09206	/	/	['GO:0090729', 'GO:0003779']	['PF00241.23', 'PF11218.11', 'PF05431.14']	Cytoskeleton organisation.microfilament network.actin polymerisation.actin-depolymerizing factor *(ADF)	29.6425	1.28303	FALSE	FALSE
FUDINGDABAI09207	/	/	/	/	not assigned.not annotated	0.261143	2.19674	FALSE	FALSE
FUDINGDABAI09208	/	/	['GO:0004672', 'GO:0006468']	['PF07714.20']	not assigned.annotated	10.777	1.18049	FALSE	FALSE
FUDINGDABAI09209	/	K10532	['GO:0006361', 'GO:0016755', 'GO:0044038', 'GO:0001181', 'GO:0006270']	['PF02724.17', 'PF14831.9', 'PF16401.8', 'PF02388.19', 'PF07786.15', 'PF17875.4', 'PF05327.14', 'PF14181.9']	not assigned.annotated	6.88568	4.25856	FALSE	FALSE
FUDINGDABAI09210	/	/	['GO:0003677']	['PF01842.28', 'PF13291.9', 'PF13740.9', 'PF01342.24']	not assigned.annotated	9.08248	0.779228	TRUE	FALSE
FUDINGDABAI09211	/	/	/	['PF04419.17']	not assigned.not annotated	6.17851	1.14465	FALSE	FALSE
FUDINGDABAI09212	/	/	/	['PF01842.28', 'PF13291.9']	not assigned.annotated	2.73286	1.088	FALSE	FALSE
FUDINGDABAI09213	/	K08235	['GO:0005975', 'GO:0004553', 'GO:0006073', 'GO:0005618', 'GO:0048046', 'GO:0016762']	['PF09843.12', 'PF00722.24', 'PF06955.15']	Enzyme classification.EC_2 transferases.EC_2.4 glycosyltransferase	8.3002	1.19106	TRUE	FALSE
FUDINGDABAI09214	/	/	['GO:0003677', 'GO:0032784']	['PF01272.22']	not assigned.not annotated	0.813349	1.51957	FALSE	TRUE
FUDINGDABAI09215	/	/	/	/	not assigned.not annotated	0.799222	1.33378	FALSE	FALSE
FUDINGDABAI09216	/	/	/	/	not assigned.annotated	1.13248	0.825777	FALSE	FALSE
FUDINGDABAI09217	/	/	/	/	not assigned.annotated	0.718288	1.22349	FALSE	FALSE
FUDINGDABAI09218	/	/	/	['PF07727.17']	not assigned.annotated	0.179339	1.77416	FALSE	FALSE
FUDINGDABAI09219	/	K14416	['GO:0005525', 'GO:0003924']	['PF00009.30', 'PF03144.28', 'PF03143.20', 'PF14578.9', 'PF01926.26', 'PF16988.8', 'PF00641.21']	RNA processing.RNA homeostasis.NGD No-Go Decay.DOM34-HBS1 aberrant mRNA detection complex.GTPase component *(HBS1/SPL33/SKI7)	0.831727	0.452413	TRUE	FALSE
FUDINGDABAI09220	/	K14416	['GO:0005525', 'GO:0003924']	['PF00009.30', 'PF03144.28', 'PF03143.20', 'PF14578.9', 'PF01926.26', 'PF16988.8', 'PF00641.21']	RNA processing.RNA homeostasis.NGD No-Go Decay.DOM34-HBS1 aberrant mRNA detection complex.GTPase component *(HBS1/SPL33/SKI7)	3.11094	0.301994	TRUE	FALSE
FUDINGDABAI09221	/	/	['GO:0003676', 'GO:0008270']	['PF10446.12', 'PF00098.26', 'PF13696.9']	not assigned.annotated	145.312	0.561969	FALSE	FALSE
FUDINGDABAI09222	/	/	/	['PF15794.8']	not assigned.annotated	1.62643	1.01501	TRUE	FALSE
FUDINGDABAI09223	/	/	['GO:0006013', 'GO:0004559']	['PF07748.16']	not assigned.annotated	0.602092	1.22233	FALSE	FALSE
FUDINGDABAI09224	/	/	['GO:0016151', 'GO:0051604']	['PF01155.22']	not assigned.annotated	0.299547	1.30682	FALSE	FALSE
FUDINGDABAI09225	/	/	['GO:0006013', 'GO:0004559']	['PF07748.16']	not assigned.annotated	0.32987	2.46222	FALSE	FALSE
FUDINGDABAI09226	/	/	['GO:0003676', 'GO:0004527']	['PF03159.21']	not assigned.not annotated	4.10738	1.52775	FALSE	FALSE
FUDINGDABAI09227	/	/	['GO:0006468', 'GO:0005524', 'GO:0004672', 'GO:0005515']	['PF03109.19', 'PF01636.26', 'PF18462.4', 'PF08263.15', 'PF00560.36', 'PF12799.10', 'PF13855.9', 'PF00069.28', 'PF17667.4', 'PF07714.20']	Enzyme classification.EC_2 transferases.EC_2.7 transferase transferring phosphorus-containing group	0.529285	2.07868	TRUE	FALSE
FUDINGDABAI09228	/	/	['GO:0005524', 'GO:0004672', 'GO:0006468']	['PF00069.28', 'PF07714.20']	not assigned.annotated	3.22466	1.29116	TRUE	FALSE
FUDINGDABAI09229	/	/	['GO:0005815', 'GO:0051082', 'GO:0030867', 'GO:0006415', 'GO:0006260', 'GO:0008017', 'GO:0039679', 'GO:0023041']	['PF10157.12', 'PF06657.16', 'PF07989.14', 'PF04977.18', 'PF13870.9', 'PF05266.17', 'PF14662.9', 'PF09726.12', 'PF12808.10', 'PF05531.15', 'PF18595.4', 'PF03938.17', 'PF03462.21', 'PF04102.15', 'PF12325.11', 'PF06156.16']	not assigned.annotated	7.48878	0.594099	FALSE	FALSE
FUDINGDABAI09230	/	/	/	['PF01871.20']	not assigned.annotated	0.246926	2.44479	FALSE	FALSE
FUDINGDABAI09231	/	/	['GO:0016888']	['PF13238.9', 'PF01027.23', 'PF08283.14']	not assigned.annotated	2.50149	0.722294	FALSE	FALSE
FUDINGDABAI09232	/	K05681	['GO:0005525', 'GO:0005524', 'GO:0140664', 'GO:0003924', 'GO:0016020', 'GO:0016887', 'GO:0055085', 'GO:0140359']	['PF13191.9', 'PF13304.9', 'PF13401.9', 'PF13476.9', 'PF13481.9', 'PF13555.9', 'PF13671.9', 'PF01061.27', 'PF12679.10', 'PF19055.3', 'PF00005.30', 'PF14219.9', 'PF14766.9', 'PF03193.19', 'PF02463.22']	Solute transport.primary active transport.ABC superfamily.ABC2 family.subfamily ABCG transporter	4.84949	0.93799	TRUE	FALSE
FUDINGDABAI09233	/	/	['GO:0015074']	['PF05542.14', 'PF13683.9']	not assigned.annotated	0.241968	1.09149	FALSE	FALSE
FUDINGDABAI09234	/	/	/	['PF02225.25']	Enzyme classification.EC_3 hydrolases.EC_3.4 hydrolase acting on peptide bond (peptidase)	2.76624	1.04061	FALSE	FALSE
FUDINGDABAI09235	/	K03108	['GO:0042802', 'GO:0005515']	['PF12895.10', 'PF12862.10', 'PF03704.20', 'PF14011.9', 'PF09613.13', 'PF01535.23', 'PF14938.9', 'PF17004.8', 'PF20308.1', 'PF00515.31', 'PF13374.9', 'PF13414.9', 'PF13424.9', 'PF13428.9', 'PF13432.9', 'PF14559.9', 'PF07719.20', 'PF14561.9', 'PF09976.12', 'PF07721.17', 'PF13174.9', 'PF13176.9', 'PF13181.9', 'PF13371.9']	Protein translocation.endoplasmic reticulum.co-translational insertion system.SRP (signal recognition particle) complex.component *(SRP72)	12.5401	0.64442	TRUE	FALSE
FUDINGDABAI09236	/	/	['GO:0003676', 'GO:0008270']	['PF00098.26', 'PF14392.9']	not assigned.annotated	0.839462	0.91433	FALSE	FALSE
FUDINGDABAI09237	/	/	/	['PF14223.9']	not assigned.annotated	2.49171	1.58454	FALSE	FALSE
FUDINGDABAI09238	/	/	['GO:0005765', 'GO:0005515', 'GO:0005886', 'GO:0016010', 'GO:0016020', 'GO:0007411']	['PF16492.8', 'PF06365.15', 'PF05966.15', 'PF15957.8', 'PF05454.14', 'PF14316.9', 'PF16118.8', 'PF19865.2', 'PF19904.2', 'PF20087.2', 'PF20088.2', 'PF14575.9', 'PF16096.8', 'PF07219.16', 'PF06305.14', 'PF00560.36', 'PF12799.10', 'PF13855.9', 'PF05569.14', 'PF16101.8', 'PF05478.14', 'PF13908.9', 'PF00957.24', 'PF15102.9', 'PF15345.9', 'PF14979.9', 'PF05434.14']	not assigned.annotated	1.85344	3.38122	FALSE	FALSE
FUDINGDABAI09239	/	/	/	['PF00266.22']	not assigned.annotated	31.0749	2.79983	TRUE	FALSE
FUDINGDABAI09240	/	/	/	/	not assigned.not annotated	1.93913	1.67061	FALSE	FALSE
FUDINGDABAI09241	/	/	['GO:0015074']	['PF01803.19', 'PF00665.29']	not assigned.annotated	0.213876	1.44882	FALSE	FALSE
FUDINGDABAI09242	/	/	['GO:0004519', 'GO:0006281']	['PF04493.17', 'PF20443.1']	RNA processing.organelle machinery.RNA homeostasis.ribonuclease activities.endoribonuclease *(EndoV)	1.97387	0.817916	TRUE	FALSE
FUDINGDABAI09243	/	K21813	['GO:0004519', 'GO:0006281']	['PF04493.17']	RNA processing.organelle machinery.RNA homeostasis.ribonuclease activities.endoribonuclease *(EndoV)	2.71638	0.39453	TRUE	FALSE
FUDINGDABAI09244	/	K21813	['GO:0004519', 'GO:0006281']	['PF04493.17']	RNA processing.organelle machinery.RNA homeostasis.ribonuclease activities.endoribonuclease *(EndoV)	0.818218	0.76314	TRUE	FALSE
FUDINGDABAI09245	/	/	/	/	not assigned.not annotated	0.99002	0.938895	FALSE	FALSE
FUDINGDABAI09246	/	/	/	/	not assigned.annotated	0.394795	1.41048	FALSE	FALSE
FUDINGDABAI09247	/	/	/	/	not assigned.annotated	0.223679	0.966348	FALSE	FALSE
FUDINGDABAI09248	/	/	/	/	not assigned.annotated	0.26345	1.31136	FALSE	FALSE
FUDINGDABAI09249	/	/	['GO:0005524', 'GO:0004672', 'GO:0006468']	['PF01636.26', 'PF00069.28', 'PF07714.20']	Enzyme classification.EC_2 transferases.EC_2.7 transferase transferring phosphorus-containing group	7.97169	1.67152	FALSE	FALSE
FUDINGDABAI09250	/	/	['GO:0006890', 'GO:0016020', 'GO:0004252']	['PF04511.18', 'PF08551.13', 'PF01694.25', 'PF00627.34']	Protein homeostasis.proteolysis.serine-type peptidase activities.Rhomboid-type protease activities.S54-class protease *(RBL)	3.586	0.249467	TRUE	FALSE
FUDINGDABAI09251	/	/	/	['PF00078.30']	not assigned.annotated	0.66065	2.08263	FALSE	FALSE
FUDINGDABAI09252	/	/	/	/	not assigned.annotated	1.06961	0.470945	FALSE	FALSE
FUDINGDABAI09253	/	/	['GO:0008017', 'GO:0039679']	['PF11559.11', 'PF15188.9', 'PF06657.16', 'PF04977.18', 'PF10805.11', 'PF05266.17', 'PF14662.9', 'PF12808.10', 'PF05531.15', 'PF18595.4', 'PF12325.11']	not assigned.annotated	0.473831	2.82979	FALSE	FALSE
FUDINGDABAI09254	DDT	/	/	['PF02791.20', 'PF00628.32', 'PF13831.9', 'PF15612.9']	RNA biosynthesis.transcriptional regulation.PHD-type transcription factor	1.93735	0.443438	TRUE	FALSE
FUDINGDABAI09255	/	K14206	['GO:0022857', 'GO:0016020', 'GO:0055085']	['PF07690.19', 'PF00854.24']	Solute transport.carrier-mediated transport.MFS superfamily.anion transporter *(NRT1/PTR)	15.0135	0.539673	TRUE	FALSE
FUDINGDABAI09256	/	/	/	/	not assigned.annotated	0.975187	0.982849	FALSE	FALSE
FUDINGDABAI09257	/	/	['GO:0072488', 'GO:0008519', 'GO:0016020']	['PF00909.24']	not assigned.annotated	0.924617	1.13622	FALSE	FALSE
FUDINGDABAI09258	/	/	/	/	not assigned.annotated	3.65428	0.712783	FALSE	FALSE
FUDINGDABAI09259	/	K19513	/	['PF09758.12']	Vesicle trafficking.exocytic trafficking.secretory vesicle trafficking.membrane trafficking factor *(GFS9)	1.03145	0.860777	TRUE	FALSE
FUDINGDABAI09260	/	K19513	/	['PF19439.2', 'PF09758.12']	Vesicle trafficking.exocytic trafficking.secretory vesicle trafficking.membrane trafficking factor *(GFS9)	3.84941	0.715188	TRUE	FALSE
FUDINGDABAI09261	/	/	/	['PF11490.11', 'PF09758.12']	Vesicle trafficking.exocytic trafficking.secretory vesicle trafficking.membrane trafficking factor *(GFS9)	3.06866	1.15429	FALSE	FALSE
FUDINGDABAI09262	/	/	/	['PF19259.2']	not assigned.annotated	1.45928	0.935779	FALSE	FALSE
FUDINGDABAI09263	/	/	/	['PF00078.30']	not assigned.annotated	0.614767	1.31939	FALSE	FALSE
FUDINGDABAI09264	/	/	['GO:0003333']	['PF01490.21', 'PF11317.11', 'PF17367.5', 'PF03222.16']	not assigned.annotated	0.626686	1.23655	FALSE	FALSE
FUDINGDABAI09265	/	K22522	['GO:0003700', 'GO:0006355']	['PF00126.30', 'PF18306.4', 'PF03641.17']	Phytohormone action.cytokinin.biosynthesis.cytokinin phosphoribohydrolase *(LOG)	0.690393	1.84243	FALSE	FALSE
FUDINGDABAI09266	/	/	/	/	not assigned.annotated	0.376623	1.02292	FALSE	FALSE
FUDINGDABAI09267	/	K01845	['GO:0009058', 'GO:0030170', 'GO:0008483']	['PF00155.24', 'PF00202.24']	Enzyme classification.EC_5 isomerases.EC_5.4 intramolecular transferase	37.6215	0.550865	TRUE	FALSE
FUDINGDABAI09268	/	/	/	['PF03134.22']	not assigned.annotated	2.87287	1.33672	TRUE	FALSE
FUDINGDABAI09269	/	/	/	/	not assigned.not annotated	7.29764	0.769946	FALSE	FALSE
FUDINGDABAI09270	/	/	/	/	not assigned.annotated	4.17016	0.945038	FALSE	FALSE
FUDINGDABAI09271	/	/	/	['PF03134.22']	not assigned.annotated	13.7213	0.913648	TRUE	FALSE
FUDINGDABAI09272	/	/	['GO:0005576', 'GO:0001503', 'GO:0016740', 'GO:0007155']	['PF05432.14', 'PF13839.9', 'PF14416.9']	not assigned.annotated	10.562	0.767862	TRUE	FALSE
FUDINGDABAI09273	/	/	/	/	not assigned.not annotated	0.951283	1.50211	FALSE	TRUE
FUDINGDABAI09274	/	/	/	/	not assigned.not annotated	2.85374	1.1543	FALSE	FALSE
FUDINGDABAI09275	MADS-M-type	/	['GO:0003677', 'GO:0046983']	['PF11026.11', 'PF00319.21']	RNA biosynthesis.transcriptional regulation.MADS/AGL-type transcription factor	2.51355	2.22809	FALSE	FALSE
FUDINGDABAI09276	MADS-M-type	/	/	/	RNA biosynthesis.transcriptional regulation.MADS/AGL-type transcription factor	7.01652	1.56693	FALSE	FALSE
FUDINGDABAI09277	/	/	/	['PF03140.18', 'PF14391.9']	not assigned.annotated	0.287061	1.48532	FALSE	FALSE
FUDINGDABAI09278	/	/	['GO:0006351', 'GO:0003677', 'GO:0003899']	['PF03871.17']	RNA biosynthesis.DNA-dependent RNA polymerase complexes.RNA polymerase V complex.component *(NRPE5)	0.796199	1.88886	FALSE	FALSE
FUDINGDABAI09279	/	/	/	/	not assigned.annotated	251.16	0.582962	FALSE	FALSE
FUDINGDABAI09280	/	K23566	/	['PF10270.12']	Solute transport.channels.magnesium cation transporter *(MMgT)	39.4872	0.456252	TRUE	FALSE
FUDINGDABAI09281	/	/	/	/	not assigned.not annotated	40.4305	1.74706	FALSE	FALSE
FUDINGDABAI09282	/	/	['GO:0006511']	['PF01466.22']	not assigned.annotated	6.63068	0.565027	FALSE	FALSE
FUDINGDABAI09283	/	/	['GO:0005739']	['PF19189.3', 'PF01535.23', 'PF12854.10', 'PF13041.9', 'PF13812.9', 'PF17177.7']	not assigned.annotated	0.816544	0.363387	TRUE	FALSE
FUDINGDABAI09284	/	/	/	/	not assigned.annotated	4.16225	0.344724	FALSE	FALSE
FUDINGDABAI09285	/	/	/	['PF13976.9']	not assigned.annotated	0.565293	1.02076	FALSE	FALSE
FUDINGDABAI09286	/	/	/	['PF10536.12']	not assigned.not annotated	0.445522	1.45172	FALSE	FALSE
FUDINGDABAI09287	/	/	/	/	not assigned.annotated	0.725145	4.49677	FALSE	FALSE
FUDINGDABAI09288	/	/	['GO:0008017']	['PF10157.12', 'PF15188.9', 'PF06657.16', 'PF05266.17', 'PF14662.9', 'PF12808.10', 'PF18595.4', 'PF12325.11']	not assigned.annotated	0.451377	1.05256	FALSE	FALSE
FUDINGDABAI09289	/	/	/	/	not assigned.annotated	0.881919	1.04692	FALSE	TRUE
FUDINGDABAI09290	/	/	/	['PF03735.17', 'PF07078.14']	Chromatin organisation.post-translational histone modification.histone methylation.lysine methylation.histone H3K36 methylation.histone H3K36 methylation reader *(EML)	1.70796	0.420462	TRUE	FALSE
FUDINGDABAI09291	/	/	/	['PF03735.17', 'PF07078.14']	not assigned.annotated	0.3082	1.05991	TRUE	FALSE
FUDINGDABAI09292	/	/	/	/	not assigned.not annotated	4.87447	1.17755	FALSE	FALSE
FUDINGDABAI09293	/	/	['GO:0004190', 'GO:0006508', 'GO:0030436']	['PF10225.12', 'PF03419.16']	Chromatin organisation.chromatin structure.structure modulation.chromatin architectural modulator *(PNET)	5.68201	0.36403	FALSE	FALSE
FUDINGDABAI09294	/	/	['GO:0030436', 'GO:0015986', 'GO:0005375', 'GO:0005886', 'GO:0007342', 'GO:0016020', 'GO:0004190', 'GO:0015078', 'GO:0006508', 'GO:0045263', 'GO:0035434']	['PF04145.18', 'PF09843.12', 'PF16118.8', 'PF19483.2', 'PF05501.14', 'PF00892.23', 'PF17672.4', 'PF05933.16', 'PF06305.14', 'PF10225.12', 'PF03419.16']	Chromatin organisation.chromatin structure.structure modulation.chromatin architectural modulator *(PNET)	7.3692	1.39604	FALSE	FALSE
FUDINGDABAI09295	/	/	/	/	not assigned.not annotated	33.721	0.965782	FALSE	FALSE
FUDINGDABAI09296	/	/	/	['PF04195.15']	not assigned.annotated	0.134289	1.68257	FALSE	FALSE
FUDINGDABAI09297	/	/	['GO:0003677', 'GO:0005524', 'GO:0032508']	['PF00493.26']	not assigned.annotated	1.38622	0.61707	FALSE	FALSE
FUDINGDABAI09298	/	/	['GO:0008176', 'GO:0008173', 'GO:0032259', 'GO:0006364', 'GO:0006396', 'GO:0005737', 'GO:0008757', 'GO:0008168', 'GO:0006400', 'GO:0008649', 'GO:0009312']	['PF02353.23', 'PF06080.15', 'PF01728.22', 'PF02527.18', 'PF08241.15', 'PF08242.15', 'PF13489.9', 'PF13649.9', 'PF13847.9', 'PF13679.9', 'PF02390.20', 'PF07021.15', 'PF05175.17', 'PF05401.14', 'PF01135.22', 'PF06325.16', 'PF03848.17', 'PF05958.14']	not assigned.annotated	5.26998	0.320228	TRUE	FALSE
FUDINGDABAI09299	/	/	/	/	not assigned.not annotated	4.98383	1.14835	FALSE	FALSE
FUDINGDABAI09300	/	/	/	/	not assigned.not annotated	2.26458	0.601755	FALSE	FALSE
FUDINGDABAI09301	/	K08776	['GO:0008270', 'GO:0008237']	['PF04450.15', 'PF11838.11', 'PF01433.23', 'PF17900.4']	Enzyme classification.EC_3 hydrolases.EC_3.4 hydrolase acting on peptide bond (peptidase)	10.4155	0.404415	TRUE	FALSE
FUDINGDABAI09302	/	K06927	/	['PF01902.20', 'PF01042.24']	Protein biosynthesis.translation elongation.eEF2 mRNA-translocation factor activity.regulatory eEF2 diphthamide-modification.diphthamide synthetase *(DPH6)	2.19289	0.294295	TRUE	FALSE
FUDINGDABAI09303	/	/	['GO:0005515']	['PF20463.1', 'PF16740.8', 'PF04102.15', 'PF00435.24']	not assigned.not annotated	0.220108	2.02683	FALSE	TRUE
FUDINGDABAI09304	/	K15306	['GO:0046907']	['PF09582.13', 'PF00638.21', 'PF00568.26']	Protein translocation.nucleus.nucleocytoplasmic transport.RAN GTPase cycle.Ran-activation accessory protein *(RanBP1)	31.6813	0.347015	TRUE	FALSE
FUDINGDABAI09305	/	/	['GO:0005515']	['PF00560.36', 'PF12799.10', 'PF13516.9', 'PF13855.9']	not assigned.annotated	1.06242	0.77731	FALSE	FALSE
FUDINGDABAI09306	/	/	['GO:0005515']	['PF13855.9']	not assigned.annotated	2.41508	0.819813	FALSE	FALSE
FUDINGDABAI09307	/	/	/	['PF08263.15']	not assigned.annotated	3.25981	0.687183	FALSE	FALSE
FUDINGDABAI09308	/	/	['GO:0030955', 'GO:0016020', 'GO:0005249', 'GO:0006813']	['PF13359.9', 'PF07941.14', 'PF04827.17']	not assigned.annotated	6.39044	0.795942	TRUE	FALSE
FUDINGDABAI09309	/	/	['GO:0005515']	['PF00560.36', 'PF12799.10', 'PF13516.9', 'PF13855.9', 'PF14580.9', 'PF14593.9']	not assigned.annotated	1.14879	0.713253	FALSE	FALSE
FUDINGDABAI09310	/	K16329	['GO:0004730']	['PF07944.15', 'PF04227.15']	Nucleotide metabolism.pyrimidines.catabolism.pseudouridine catabolic pathway.pseudouridine monophosphate glycosylase *(PUMY)	2.45369	0.269253	TRUE	FALSE
FUDINGDABAI09311	/	/	['GO:0030976', 'GO:0004730']	['PF20535.1', 'PF07944.15', 'PF04227.15', 'PF02776.21']	Nucleotide metabolism.pyrimidines.catabolism.pseudouridine catabolic pathway.pseudouridine monophosphate glycosylase *(PUMY)	1.36855	0.588857	TRUE	FALSE
FUDINGDABAI09312	GRAS	/	/	['PF03514.17']	RNA biosynthesis.transcriptional regulation.GRAS-type transcription factor	3.50158	0.361419	TRUE	FALSE
FUDINGDABAI09313	/	K02876	/	['PF00828.22']	Protein biosynthesis.organelle machinery.mitochondrial ribosome biogenesis.large ribosomal subunit proteome.component *(uL15m)	5.28765	0.373465	TRUE	FALSE
FUDINGDABAI09314	/	/	/	/	not assigned.annotated	1.89646	0.64863	FALSE	FALSE
FUDINGDABAI09315	/	/	/	['PF00078.30']	not assigned.annotated	2.30322	1.48685	FALSE	FALSE
FUDINGDABAI09316	/	/	/	/	not assigned.not annotated	3.71287	1.10077	FALSE	FALSE
FUDINGDABAI09317	/	/	/	['PF17566.5']	not assigned.annotated	0.899333	1.39687	FALSE	FALSE
FUDINGDABAI09318	/	/	/	/	not assigned.not annotated	0.973022	0.915037	FALSE	TRUE
FUDINGDABAI09319	bZIP	K25784	['GO:0003700', 'GO:0070206', 'GO:0006355', 'GO:0030867', 'GO:0006260', 'GO:0003677', 'GO:0023041', 'GO:0007155']	['PF11559.11', 'PF08614.14', 'PF08647.14', 'PF00170.24', 'PF07716.18', 'PF12498.11', 'PF03131.20', 'PF05667.14', 'PF14197.9', 'PF19220.3', 'PF04977.18', 'PF08690.13', 'PF09744.12', 'PF06009.15', 'PF09726.12', 'PF12777.10', 'PF15035.9', 'PF14992.9', 'PF16331.8', 'PF06156.16']	RNA biosynthesis.transcriptional regulation.bZIP transcription factor superfamily.bZIP class-C transcription factor	33.071	0.578627	TRUE	FALSE
FUDINGDABAI09320	/	/	/	['PF05360.17']	not assigned.not annotated	1.74346	0.882813	FALSE	FALSE
FUDINGDABAI09321	/	K08869	/	['PF03109.19', 'PF00144.27', 'PF06176.14']	Protein modification.phosphorylation.ABC1 atypical protein kinase	6.00626	0.384524	TRUE	FALSE
FUDINGDABAI09322	/	K14816	['GO:0005681', 'GO:0016779', 'GO:0000398', 'GO:0003723']	['PF11931.11', 'PF19088.3', 'PF12756.10', 'PF13894.9', 'PF12171.11', 'PF12874.10']	Protein biosynthesis.ribosome biogenesis.large ribosomal subunit (LSU).LSU processome.60S ribosomal subunit cytoplasmic maturation.maturation factor *(REIL)	39.5239	1.2745	FALSE	FALSE
FUDINGDABAI09323	/	/	['GO:0044403', 'GO:0061630', 'GO:0008270', 'GO:0004842']	['PF07800.15', 'PF06416.15', 'PF13920.9', 'PF05605.15', 'PF02891.23', 'PF13639.9', 'PF14369.9']	not assigned.annotated	7.38919	0.495853	TRUE	FALSE
FUDINGDABAI09324	/	/	/	/	not assigned.annotated	1.99144	3.0889	FALSE	FALSE
FUDINGDABAI09325	/	/	/	/	not assigned.annotated	1.72962	0.698545	FALSE	FALSE
FUDINGDABAI09326	/	/	/	/	not assigned.annotated	1.24035	0.645901	FALSE	FALSE
FUDINGDABAI09327	/	/	/	['PF05135.16']	not assigned.annotated	1.02952	1.48218	FALSE	FALSE
FUDINGDABAI09328	/	/	/	/	not assigned.annotated	0.941825	1.52166	FALSE	FALSE
FUDINGDABAI09329	/	/	['GO:0016747', 'GO:0006633', 'GO:0016020']	['PF08541.13', 'PF02797.18', 'PF00195.22', 'PF08392.15']	Lipid metabolism.fatty acid metabolism.endoplasmic reticulum-localized fatty acid elongase (FAE) system.fatty acid elongation complex.condensing enzyme activities.3-ketoacyl-CoA synthase *(KCS)	52.0223	1.80238	TRUE	FALSE
FUDINGDABAI09330	/	/	/	/	not assigned.annotated	1.05009	0.82971	FALSE	FALSE
FUDINGDABAI09331	/	/	['GO:0003743', 'GO:0006413']	['PF01370.24', 'PF05198.19', 'PF07993.15']	not assigned.annotated	0.480891	0.863581	FALSE	FALSE
FUDINGDABAI09332	/	/	['GO:0006694', 'GO:0003854', 'GO:0016616']	['PF01073.22', 'PF01370.24', 'PF16363.8', 'PF08659.13', 'PF13460.9', 'PF02719.18']	not assigned.annotated	0.387425	1.1294	FALSE	FALSE
FUDINGDABAI09333	/	/	['GO:0006694', 'GO:0003854', 'GO:0016616']	['PF01073.22', 'PF00106.28', 'PF01370.24', 'PF03807.20', 'PF16363.8', 'PF08659.13', 'PF13460.9', 'PF07993.15', 'PF05368.16', 'PF02719.18']	not assigned.annotated	0.327553	1.19559	FALSE	FALSE
FUDINGDABAI09334	/	/	/	['PF01370.24']	not assigned.annotated	0.413283	3.61363	FALSE	FALSE
FUDINGDABAI09335	/	/	/	/	not assigned.annotated	5.7056	0.646111	FALSE	TRUE
FUDINGDABAI09336	C2H2	/	/	['PF00096.29', 'PF18868.4', 'PF13894.9', 'PF13912.9']	Plant reproduction.gametogenesis.male gametophyt.stamen initiation.transcriptional regulator *(JAG/NUB)	1.31993	1.81892	FALSE	FALSE
FUDINGDABAI09337	/	/	/	/	not assigned.annotated	66.3928	0.724897	FALSE	FALSE
FUDINGDABAI09338	/	/	/	/	not assigned.not annotated	2.90859	1.66313	FALSE	FALSE
FUDINGDABAI09339	/	K02876	/	['PF00828.22']	Protein biosynthesis.organelle machinery.plastidial ribosome biogenesis.large ribosomal subunit proteome.component *(uL15c)	92.921	0.995629	TRUE	FALSE
FUDINGDABAI09340	/	/	/	['PF02574.19', 'PF13368.9']	Enzyme classification.EC_2 transferases.EC_2.1 transferase transferring one-carbon group	0.668516	2.06063	TRUE	FALSE
FUDINGDABAI09341	/	K00547	/	['PF02574.19', 'PF13368.9']	Enzyme classification.EC_2 transferases.EC_2.1 transferase transferring one-carbon group	3.75979	0.494855	TRUE	FALSE
FUDINGDABAI09342	/	K10760	['GO:0005525', 'GO:0005524', 'GO:0016787', 'GO:0003924', 'GO:0019073', 'GO:0003677', 'GO:0016301']	['PF13173.9', 'PF13191.9', 'PF13238.9', 'PF13401.9', 'PF13555.9', 'PF13671.9', 'PF00005.30', 'PF02456.18', 'PF01637.21', 'PF01715.20', 'PF01745.19', 'PF02562.19', 'PF04851.18', 'PF03193.19', 'PF02463.22', 'PF00437.23', 'PF06414.15']	Enzyme classification.EC_2 transferases.EC_2.5 transferase transferring alkyl or aryl group, other than methyl group	0.661755	0.99061	FALSE	FALSE
FUDINGDABAI09343	/	/	['GO:0005515']	['PF00612.30', 'PF08284.14']	not assigned.annotated	3.80377	5.45415	TRUE	FALSE
FUDINGDABAI09344	/	/	/	/	not assigned.not annotated	14.0613	0.508402	FALSE	FALSE
FUDINGDABAI09345	/	/	/	['PF00582.29']	not assigned.annotated	29.323	1.39018	TRUE	FALSE
FUDINGDABAI09346	/	/	/	/	not assigned.annotated	0.919703	3.22175	FALSE	FALSE
FUDINGDABAI09347	/	/	['GO:0022857', 'GO:0016020', 'GO:0055085']	['PF00854.24']	Solute transport.carrier-mediated transport.MFS superfamily.anion transporter *(NRT1/PTR)	2.29611	0.854597	TRUE	FALSE
FUDINGDABAI09348	/	/	['GO:0022857', 'GO:0016020', 'GO:0055085']	['PF00854.24']	Solute transport.carrier-mediated transport.MFS superfamily.anion transporter *(NRT1/PTR)	7.81877	2.10177	TRUE	FALSE
FUDINGDABAI09349	/	/	/	/	not assigned.annotated	3.72829	1.89125	FALSE	FALSE
FUDINGDABAI09350	/	/	['GO:0022857', 'GO:0016020', 'GO:0055085']	['PF00854.24']	Solute transport.carrier-mediated transport.MFS superfamily.anion transporter *(NRT1/PTR)	2.01528	1.8151	TRUE	FALSE
FUDINGDABAI09351	/	/	/	/	not assigned.annotated	0.311047	1.83735	FALSE	FALSE
FUDINGDABAI09352	PHD	/	['GO:0003677']	['PF00628.32', 'PF13831.9', 'PF16135.8', 'PF02892.18', 'PF13771.9']	not assigned.annotated	5.63264	0.76301	TRUE	FALSE
FUDINGDABAI09353	PHD	/	['GO:0003677']	['PF00628.32', 'PF13831.9', 'PF16135.8', 'PF02892.18', 'PF13771.9']	not assigned.annotated	5.04225	0.600088	TRUE	FALSE
FUDINGDABAI09354	/	/	/	/	not assigned.annotated	1.11331	1.62943	FALSE	FALSE
FUDINGDABAI09355	/	/	/	['PF03171.23', 'PF14439.9', 'PF14226.9']	Enzyme classification.EC_1 oxidoreductases.EC_1.14 oxidoreductase acting on paired donor with incorporation or reduction of molecular oxygen	11.4592	1.63071	FALSE	FALSE
FUDINGDABAI09356	/	/	/	/	Enzyme classification.EC_2 transferases.EC_2.4 glycosyltransferase	0.200991	2.21202	TRUE	FALSE
FUDINGDABAI09357	/	/	['GO:0070840', 'GO:0008017', 'GO:0039679', 'GO:0042803', 'GO:0008134']	['PF11559.11', 'PF10473.12', 'PF06657.16', 'PF04977.18', 'PF05266.17', 'PF14662.9', 'PF12808.10', 'PF05531.15', 'PF18595.4', 'PF12325.11']	not assigned.annotated	0.110768	2.51349	FALSE	FALSE
FUDINGDABAI09358	/	/	/	['PF00078.30']	not assigned.annotated	0.311761	1.07622	FALSE	FALSE
FUDINGDABAI09359	/	/	['GO:0003824']	['PF03372.26']	not assigned.annotated	0.410912	1.08449	FALSE	FALSE
FUDINGDABAI09360	/	/	/	/	not assigned.annotated	2.39582	3.67925	FALSE	FALSE
FUDINGDABAI09361	/	/	['GO:0008194']	['PF00201.21']	Enzyme classification.EC_2 transferases.EC_2.4 glycosyltransferase	19.3103	1.21475	TRUE	FALSE
FUDINGDABAI09362	/	/	/	/	not assigned.annotated	1.52187	1.24505	FALSE	FALSE
FUDINGDABAI09363	/	/	/	/	not assigned.annotated	1.35674	1.20258	FALSE	FALSE
FUDINGDABAI09364	/	/	['GO:0015074']	['PF12775.10', 'PF00385.27', 'PF17921.4', 'PF17917.4', 'PF17919.4', 'PF00665.29', 'PF00078.30', 'PF09337.13']	not assigned.annotated	0.719752	1.77287	FALSE	FALSE
FUDINGDABAI09365	/	/	/	['PF06395.14']	not assigned.not annotated	0.750554	1.08327	FALSE	FALSE
FUDINGDABAI09366	/	/	['GO:0005524', 'GO:0016787', 'GO:0017038', 'GO:0016020', 'GO:0003677', 'GO:0003676']	['PF00270.32', 'PF18478.4', 'PF04851.18', 'PF07517.17']	not assigned.annotated	0.569998	1.22244	FALSE	FALSE
FUDINGDABAI09367	/	/	/	['PF00271.34']	not assigned.annotated	0.422656	1.9569	FALSE	FALSE
FUDINGDABAI09368	PLATZ	/	['GO:0008270']	['PF04640.17', 'PF00643.27']	RNA biosynthesis.transcriptional regulation.PLATZ-type transcription factor	2.38194	0.836629	TRUE	FALSE
FUDINGDABAI09369	PLATZ	/	['GO:0008270']	['PF04640.17', 'PF00643.27']	RNA biosynthesis.transcriptional regulation.PLATZ-type transcription factor	3.27816	0.698481	TRUE	FALSE
FUDINGDABAI09370	/	/	/	/	not assigned.not annotated	9.46819	2.72599	FALSE	FALSE
FUDINGDABAI09371	/	/	/	['PF14009.9']	not assigned.annotated	5.07048	1.06875	FALSE	FALSE
FUDINGDABAI09372	/	/	/	['PF10102.12', 'PF13966.9']	not assigned.annotated	0.389637	0.958297	FALSE	FALSE
FUDINGDABAI09373	/	/	/	['PF20571.1']	not assigned.annotated	11.3959	0.864671	FALSE	FALSE
FUDINGDABAI09374	/	K12185	['GO:0003743', 'GO:0050661', 'GO:0033014', 'GO:0008883']	['PF17675.4', 'PF20571.1', 'PF06273.14', 'PF00745.23', 'PF04678.16', 'PF07200.16']	Vesicle trafficking.endocytic trafficking.ESCRT-mediated sorting.ESCRT-I complex.component *(VPS37)	18.665	0.498065	TRUE	FALSE
FUDINGDABAI09375	/	/	['GO:0000408', 'GO:0004089', 'GO:0008270']	['PF15387.9', 'PF00484.22']	not assigned.annotated	13.6751	0.474035	FALSE	FALSE
FUDINGDABAI09376	/	/	/	['PF01190.20']	not assigned.annotated	1.18836	0.82973	FALSE	FALSE
FUDINGDABAI09377	/	K18655	['GO:0016787', 'GO:0003676', 'GO:0005524', 'GO:0003677']	['PF13245.9', 'PF00270.32', 'PF00271.34', 'PF04851.18']	RNA processing.RNA export.receptor-mediated nuclear transport.mRNA export.ATP-dependent helicase *(DBP5/LOS4)	3.54203	0.342965	TRUE	FALSE
FUDINGDABAI09378	/	/	['GO:0008017', 'GO:0039679', 'GO:0006260', 'GO:0016020']	['PF11559.11', 'PF06657.16', 'PF04977.18', 'PF05266.17', 'PF12808.10', 'PF05531.15', 'PF18595.4', 'PF05478.14', 'PF12325.11', 'PF06156.16']	not assigned.annotated	0.899299	0.798693	FALSE	FALSE
FUDINGDABAI09379	/	/	/	/	not assigned.annotated	2.6364	0.579226	FALSE	TRUE
FUDINGDABAI09380	/	/	/	['PF00026.26', 'PF14541.9', 'PF14543.9', 'PF10571.12']	Protein homeostasis.proteolysis.aspartic-type peptidase activities.A1-class (Pepsin) protease	2.12389	0.393148	TRUE	FALSE
FUDINGDABAI09381	/	/	['GO:0016491', 'GO:0005739', 'GO:0003677']	['PF08766.14', 'PF07955.14', 'PF15315.9', 'PF18380.4', 'PF11774.11', 'PF08514.14']	not assigned.annotated	1.03304	1.5952	FALSE	FALSE
FUDINGDABAI09382	/	/	['GO:0016491', 'GO:0005739']	['PF08766.14', 'PF07955.14', 'PF08514.14']	not assigned.annotated	1.52959	0.844431	FALSE	FALSE
FUDINGDABAI09383	/	/	['GO:0005515']	['PF20160.2', 'PF12799.10', 'PF13855.9', 'PF05278.15']	not assigned.annotated	2.18297	1.22845	FALSE	FALSE
FUDINGDABAI09384	/	/	/	['PF05278.15']	not assigned.annotated	0.403369	1.08385	FALSE	FALSE
FUDINGDABAI09385	/	/	/	['PF05278.15']	not assigned.annotated	0.478313	0.829045	FALSE	FALSE
FUDINGDABAI09386	/	/	['GO:0043531', 'GO:0005524', 'GO:0005515', 'GO:0016887']	['PF00004.32', 'PF13191.9', 'PF13238.9', 'PF07725.15', 'PF13855.9', 'PF05729.15', 'PF00931.25']	not assigned.annotated	5.8413	1.4528	TRUE	FALSE
FUDINGDABAI09387	/	/	['GO:0005515']	['PF08139.15', 'PF07725.15', 'PF13306.9', 'PF13855.9']	not assigned.annotated	11.1654	1.48068	FALSE	FALSE
FUDINGDABAI09388	/	/	/	['PF17921.4', 'PF09337.13']	not assigned.annotated	0.370186	1.39652	FALSE	FALSE
FUDINGDABAI09389	/	/	/	['PF14223.9']	not assigned.annotated	2.32107	1.00452	FALSE	FALSE
FUDINGDABAI09390	/	/	/	['PF00078.30']	not assigned.not annotated	0.730467	1.04325	FALSE	FALSE
FUDINGDABAI09391	/	/	['GO:0003677']	['PF01388.24']	not assigned.annotated	0.368398	2.1932	FALSE	FALSE
FUDINGDABAI09392	/	/	/	['PF07047.15', 'PF12614.11']	not assigned.annotated	55.4985	2.3057	FALSE	FALSE
FUDINGDABAI09393	/	/	/	/	not assigned.not annotated	11.1562	1.19606	FALSE	FALSE
FUDINGDABAI09394	/	/	/	/	not assigned.not annotated	17.3948	1.43964	FALSE	FALSE
FUDINGDABAI09395	/	/	/	/	not assigned.not annotated	1.53087	0.887863	FALSE	FALSE
FUDINGDABAI09396	/	/	['GO:0016192', 'GO:0005515', 'GO:0006417', 'GO:0006886', 'GO:0045182', 'GO:0110001', 'GO:0004540']	['PF17049.8', 'PF12895.10', 'PF12921.10', 'PF00637.23', 'PF07875.15', 'PF11848.11', 'PF06239.14', 'PF18662.4', 'PF10037.12', 'PF17182.7', 'PF01535.23', 'PF12854.10', 'PF13041.9', 'PF13812.9', 'PF17177.7', 'PF14689.9', 'PF11663.11', 'PF13428.9', 'PF14559.9', 'PF07719.20', 'PF13176.9', 'PF14162.9']	not assigned.annotated	0.470111	0.379111	FALSE	FALSE
FUDINGDABAI09397	/	/	/	/	not assigned.not annotated	2.32057	3.23418	FALSE	FALSE
FUDINGDABAI09398	/	/	/	['PF13966.9']	not assigned.annotated	2.42925	2.25767	FALSE	FALSE
FUDINGDABAI09399	/	/	/	/	not assigned.not annotated	3.60703	1.48226	FALSE	FALSE
FUDINGDABAI09400	/	/	/	/	not assigned.annotated	39.2002	0.846644	TRUE	FALSE
FUDINGDABAI09401	/	/	/	/	not assigned.not annotated	1.46463	1.52723	FALSE	FALSE
FUDINGDABAI09402	/	/	['GO:0010112']	['PF15699.8']	External stimuli response.pathogen.defense mechanisms.systemic acquired resistance (SAR).regulatory protein *(NIMIN2)	5.6257	0.875171	FALSE	FALSE
FUDINGDABAI09403	/	K15925	['GO:0004553', 'GO:0005975']	['PF13802.9', 'PF01055.29', 'PF16863.8']	Enzyme classification.EC_3 hydrolases.EC_3.2 glycosylase	10.1047	1.21013	TRUE	FALSE
FUDINGDABAI09404	/	/	/	/	not assigned.not annotated	1.59949	1.61268	FALSE	FALSE
FUDINGDABAI09405	/	/	['GO:0010112']	['PF15699.8']	External stimuli response.pathogen.defense mechanisms.systemic acquired resistance (SAR).regulatory protein *(NIMIN2)	6.72345	2.08603	FALSE	FALSE
FUDINGDABAI09406	/	/	['GO:0030153', 'GO:0015643']	['PF03857.16']	not assigned.not annotated	2.78964	0.740899	FALSE	TRUE
FUDINGDABAI09407	AP2/ERF-ERF	/	['GO:0003700', 'GO:0006355']	['PF00847.23']	RNA biosynthesis.transcriptional regulation.AP2/ERF transcription factor superfamily.transcription factor (ERF) activities.subgroup ERF-VI transcription factor	5.83864	0.446482	FALSE	FALSE
FUDINGDABAI09408	/	/	['GO:0010112', 'GO:0016020']	['PF15699.8', 'PF05887.14']	External stimuli response.pathogen.defense mechanisms.systemic acquired resistance (SAR).regulatory protein *(NIMIN2)	23.8188	1.33766	FALSE	FALSE
FUDINGDABAI09409	/	K09595	['GO:0004190', 'GO:0019867', 'GO:0016485', 'GO:0016020']	['PF05745.14', 'PF04258.16', 'PF01080.20', 'PF06550.14']	Protein modification.targeting peptide maturation.endomembrane system.signal peptidase *(SPP)	8.78661	0.379889	TRUE	FALSE
FUDINGDABAI09410	/	/	/	['PF19870.2']	not assigned.not annotated	1.11034	1.05761	FALSE	FALSE
FUDINGDABAI09411	/	/	/	/	not assigned.not annotated	1.36345	1.02382	FALSE	FALSE
FUDINGDABAI09412	/	/	/	['PF01941.22', 'PF00078.30']	not assigned.annotated	0.772319	1.00034	FALSE	FALSE
FUDINGDABAI09413	/	/	/	['PF13966.9']	not assigned.annotated	2.66649	0.886211	FALSE	FALSE
FUDINGDABAI09414	/	/	['GO:0003824']	['PF03372.26', 'PF14529.9']	not assigned.annotated	0.878005	1.16022	FALSE	FALSE
FUDINGDABAI09415	/	/	/	/	not assigned.annotated	1.35614	0.84895	FALSE	FALSE
FUDINGDABAI09416	/	/	/	/	not assigned.annotated	1.9609	1.18498	FALSE	FALSE
FUDINGDABAI09417	bHLH	/	['GO:0046983']	['PF00010.29']	External stimuli response.light.UV-A/blue light.cryptochrome-mediated photoperception.bHLH-XII-class regulatory cryptochrome-binding protein	0.32555	1.53253	FALSE	FALSE
FUDINGDABAI09418	/	/	/	/	not assigned.not annotated	0.930335	1.34334	FALSE	FALSE
FUDINGDABAI09419	/	/	/	['PF11816.11', 'PF16207.8']	not assigned.annotated	1.35312	0.789498	TRUE	FALSE
FUDINGDABAI09420	/	/	/	/	not assigned.not annotated	7.00057	0.725072	FALSE	FALSE
FUDINGDABAI09421	/	/	['GO:0005515']	['PF00560.36', 'PF12799.10', 'PF13855.9']	not assigned.annotated	2.11117	0.862124	FALSE	FALSE
FUDINGDABAI09422	/	/	['GO:0005515']	['PF00536.33', 'PF07647.20']	not assigned.annotated	2.4433	0.27027	FALSE	FALSE
FUDINGDABAI09423	/	/	/	/	not assigned.annotated	2.15795	0.70015	FALSE	FALSE
FUDINGDABAI09424	/	/	['GO:0003677']	['PF01325.22', 'PF14726.9']	not assigned.annotated	0.386113	0.87437	FALSE	FALSE
FUDINGDABAI09425	/	/	['GO:0061630', 'GO:0005680', 'GO:0031145', 'GO:0046872', 'GO:0097602', 'GO:0044781', 'GO:0008270']	['PF17137.7', 'PF11793.11', 'PF10768.12', 'PF04423.17', 'PF12906.10', 'PF12861.10', 'PF00097.28', 'PF13923.9', 'PF13920.9', 'PF12678.10', 'PF17123.8', 'PF13639.9', 'PF14570.9', 'PF14634.9', 'PF13445.9']	not assigned.annotated	42.7327	1.41745	TRUE	FALSE
FUDINGDABAI09426	HB-other	/	['GO:0003677', 'GO:0006355']	['PF05920.14', 'PF00046.32']	RNA biosynthesis.transcriptional regulation.Homeobox transcription factor superfamily.HOX-type transcription factor	2.34259	0.182624	FALSE	FALSE
FUDINGDABAI09427	/	/	/	['PF03732.20', 'PF17917.4', 'PF17919.4', 'PF00078.30', 'PF16264.8']	not assigned.annotated	0.249537	1.43125	FALSE	FALSE
FUDINGDABAI09428	/	/	['GO:0003676', 'GO:0004523']	['PF00075.27', 'PF13456.9']	not assigned.annotated	0.180298	1.85203	FALSE	FALSE
FUDINGDABAI09429	/	/	['GO:0006417', 'GO:0045182', 'GO:0005515']	['PF17049.8', 'PF12895.10', 'PF03704.20', 'PF20430.1', 'PF20431.1', 'PF01535.23', 'PF12854.10', 'PF13041.9', 'PF13812.9', 'PF17177.7', 'PF02758.19', 'PF10602.12', 'PF00515.31', 'PF13374.9', 'PF13424.9', 'PF13429.9', 'PF14559.9', 'PF07719.20', 'PF13176.9', 'PF10366.12']	not assigned.annotated	0.278585	0.749392	FALSE	FALSE
FUDINGDABAI09430	/	/	/	['PF00078.30']	not assigned.annotated	0.601192	1.1555	FALSE	FALSE
FUDINGDABAI09431	/	/	/	['PF13966.9']	not assigned.annotated	0.687364	0.783388	FALSE	FALSE
FUDINGDABAI09432	/	/	/	/	not assigned.annotated	0.326417	1.04202	FALSE	FALSE
FUDINGDABAI09433	/	/	['GO:0005876', 'GO:0042729', 'GO:0008608']	['PF08381.14', 'PF16627.8', 'PF13713.9', 'PF08287.14', 'PF20572.1']	not assigned.annotated	7.11934	0.298273	FALSE	FALSE
FUDINGDABAI09434	/	K10595	['GO:0046872']	['PF13938.9', 'PF01363.24', 'PF02318.19', 'PF00169.32', 'PF16457.8', 'PF00415.21', 'PF13540.9']	not assigned.annotated	4.46003	0.394904	TRUE	FALSE
FUDINGDABAI09435	/	/	/	/	not assigned.annotated	0.774344	1.71816	FALSE	FALSE
FUDINGDABAI09436	/	/	/	['PF16627.8', 'PF13713.9']	not assigned.annotated	6.86877	0.40801	FALSE	FALSE
FUDINGDABAI09437	/	/	/	/	not assigned.annotated	0.119762	2.41898	FALSE	FALSE
FUDINGDABAI09438	/	/	['GO:0008855', 'GO:0022857', 'GO:0005524', 'GO:0051082', 'GO:0004386', 'GO:0030001', 'GO:0005886', 'GO:0046873', 'GO:0007030', 'GO:0016020', 'GO:0140662', 'GO:0005634', 'GO:0005509', 'GO:0055085', 'GO:1901031', 'GO:0009058', 'GO:0000398']	['PF13086.9', 'PF05262.14', 'PF01544.21', 'PF09756.12', 'PF07374.14', 'PF13830.9', 'PF14362.9', 'PF17380.5', 'PF13202.9', 'PF02601.18', 'PF03961.16', 'PF04632.15', 'PF09787.12', 'PF14661.9', 'PF00012.23', 'PF04791.19', 'PF03938.17', 'PF04636.16', 'PF06424.15', 'PF12118.11', 'PF00975.23', 'PF19532.2', 'PF15642.9', 'PF03004.17', 'PF06785.14']	not assigned.annotated	0.405535	2.56483	TRUE	FALSE
FUDINGDABAI09439	/	/	['GO:0005515']	['PF08263.15', 'PF00560.36', 'PF12799.10', 'PF13855.9']	not assigned.annotated	18.4988	1.44466	FALSE	FALSE
FUDINGDABAI09440	/	/	/	['PF02893.23']	not assigned.annotated	29.6912	1.02586	TRUE	FALSE
FUDINGDABAI09441	/	/	/	/	not assigned.annotated	3.54409	1.61046	FALSE	FALSE
FUDINGDABAI09442	/	/	['GO:0005515']	['PF17981.4', 'PF10164.12', 'PF08201.14', 'PF09073.13', 'PF00397.29']	Cell wall organisation.cutin and suberin.biosynthesis regulation.regulatory protein *(CFL)	10.6575	0.769676	FALSE	FALSE
FUDINGDABAI09443	/	/	/	['PF00179.29']	Protein homeostasis.ubiquitin-proteasome system.ubiquitin-fold protein conjugation.UBQ conjugation (ubiquitylation).E2 ubiquitin-conjugating enzyme activities.E2 ubiquitin-conjugating enzyme *(UBC22)	3.58899	4.9027	TRUE	FALSE
FUDINGDABAI09444	/	/	/	/	not assigned.annotated	6.35603	0.528861	FALSE	FALSE
FUDINGDABAI09445	/	/	/	['PF12734.10', 'PF09849.12']	not assigned.not annotated	111.43	0.716901	FALSE	FALSE
FUDINGDABAI09446	Tify	/	/	['PF09425.13', 'PF06200.17']	not assigned.annotated	103.736	2.359	FALSE	FALSE
FUDINGDABAI09447	/	/	/	['PF08409.14']	not assigned.annotated	1.13192	0.973694	FALSE	TRUE
FUDINGDABAI09448	/	/	['GO:0016788']	['PF00657.25']	not assigned.annotated	1.05329	1.74881	FALSE	FALSE
FUDINGDABAI09449	/	/	/	/	not assigned.annotated	3.9967	1.48546	FALSE	FALSE
FUDINGDABAI09450	/	/	/	['PF13966.9']	not assigned.not annotated	1.4354	0.677276	FALSE	FALSE
FUDINGDABAI09451	/	/	/	/	not assigned.annotated	5.71232	2.37685	FALSE	FALSE
FUDINGDABAI09452	/	K07252	/	['PF02681.17', 'PF19560.2', 'PF01569.24', 'PF14985.9']	Enzyme classification.EC_3 hydrolases.EC_3.1 hydrolase acting on ester bond	4.29446	0.21415	FALSE	FALSE
FUDINGDABAI09453	/	K02973	['GO:0005840', 'GO:0003735', 'GO:0006412']	['PF00164.28']	Protein biosynthesis.ribosome biogenesis.small ribosomal subunit (SSU).SSU proteome.component *(uS12)	104.416	0.505752	TRUE	FALSE
FUDINGDABAI09454	/	/	/	/	not assigned.annotated	0.538873	1.10644	FALSE	FALSE
FUDINGDABAI09455	/	/	/	['PF06716.14']	not assigned.annotated	4.73955	0.503522	FALSE	FALSE
FUDINGDABAI09456	/	/	/	/	not assigned.annotated	0.996466	0.583591	FALSE	FALSE
FUDINGDABAI09457	/	K15042	['GO:0030036', 'GO:0031267', 'GO:0003779', 'GO:0005515']	['PF00514.26', 'PF16186.8', 'PF06371.16', 'PF02985.25', 'PF13646.9', 'PF13513.9', 'PF03130.19', 'PF05004.16', 'PF16201.8', 'PF08324.14', 'PF14668.9']	Protein translocation.nucleus.nucleocytoplasmic transport.cargo adaptor activities.cargo adaptor protein *(IMP-alpha)	14.1348	0.503944	TRUE	FALSE
FUDINGDABAI09458	/	/	['GO:0008017', 'GO:0039679', 'GO:0023041', 'GO:0030867']	['PF11559.11', 'PF06657.16', 'PF04977.18', 'PF13870.9', 'PF05266.17', 'PF14662.9', 'PF09726.12', 'PF12808.10', 'PF05531.15', 'PF18595.4', 'PF12325.11']	not assigned.annotated	0.448534	1.46776	FALSE	FALSE
FUDINGDABAI09459	/	/	/	['PF10864.11', 'PF05620.14']	not assigned.annotated	3.22455	0.817015	FALSE	FALSE
FUDINGDABAI09460	/	K10590	['GO:0004842', 'GO:0005515']	['PF00514.26', 'PF02985.25', 'PF13646.9', 'PF00632.28', 'PF12783.10']	Protein homeostasis.ubiquitin-proteasome system.ubiquitin-fold protein conjugation.HECT E3 ubiquitin ligase activities.E3 ubiquitin ligase *(UPL3)	3.16597	0.450374	TRUE	FALSE
FUDINGDABAI09461	/	/	/	/	Cytoskeleton organisation.microtubular network.microtubule dynamics.microtubule plus-end control.regulatory protein *(GPT)	2.78466	0.51015	TRUE	FALSE
FUDINGDABAI09462	/	/	/	/	not assigned.not annotated	21.8949	0.847342	FALSE	FALSE
FUDINGDABAI09463	/	/	/	/	not assigned.annotated	0.268331	1.50149	FALSE	FALSE
FUDINGDABAI09464	/	/	/	['PF20167.1']	not assigned.not annotated	2.44749	4.0733	FALSE	FALSE
FUDINGDABAI09465	/	/	/	/	not assigned.not annotated	0.98438	2.524	FALSE	FALSE
FUDINGDABAI09466	/	/	['GO:0030001', 'GO:0046873', 'GO:0016020']	['PF01566.21']	not assigned.annotated	0.801786	1.58922	FALSE	FALSE
FUDINGDABAI09467	/	/	['GO:0005524', 'GO:0004672', 'GO:0006468']	['PF03109.19', 'PF01636.26', 'PF06293.17', 'PF14531.9', 'PF00069.28', 'PF17667.4', 'PF07714.20', 'PF19974.2']	Enzyme classification.EC_2 transferases.EC_2.7 transferase transferring phosphorus-containing group	5.77352	0.556463	FALSE	FALSE
FUDINGDABAI09468	/	/	['GO:0005524', 'GO:0004672', 'GO:0006468']	['PF03109.19', 'PF01636.26', 'PF06293.17', 'PF14531.9', 'PF00069.28', 'PF17667.4', 'PF07714.20', 'PF19974.2']	Enzyme classification.EC_2 transferases.EC_2.7 transferase transferring phosphorus-containing group	1.22182	0.950335	FALSE	FALSE
FUDINGDABAI09469	/	/	/	/	not assigned.not annotated	22.6155	1.21264	FALSE	FALSE
FUDINGDABAI09470	/	/	/	['PF02338.22', 'PF03766.16']	not assigned.annotated	3.16572	0.554094	FALSE	FALSE
FUDINGDABAI09471	NF-YB	K08065	['GO:0003677']	['PF07524.16', 'PF00808.26', 'PF15511.9', 'PF00125.27']	RNA biosynthesis.transcriptional regulation.NF-Y transcription factor complex.component *(NF-YB)	19.1433	0.500581	TRUE	FALSE
FUDINGDABAI09472	/	/	/	/	not assigned.annotated	1.90316	2.06481	FALSE	FALSE
FUDINGDABAI09473	/	/	/	['PF20620.1', 'PF00078.30']	not assigned.annotated	0.350058	1.20716	FALSE	FALSE
FUDINGDABAI09474	/	/	['GO:0006468', 'GO:0005524', 'GO:0004672', 'GO:0005515']	['PF03109.19', 'PF00560.36', 'PF12799.10', 'PF13855.9', 'PF12819.10', 'PF00069.28', 'PF07714.20']	Enzyme classification.EC_2 transferases.EC_2.7 transferase transferring phosphorus-containing group	2.50768	0.375822	TRUE	FALSE
FUDINGDABAI09475	/	/	/	['PF13033.9', 'PF10037.12', 'PF01535.23', 'PF12854.10', 'PF13041.9', 'PF13812.9', 'PF17177.7', 'PF08579.14']	not assigned.annotated	0.460857	1.04608	TRUE	FALSE
FUDINGDABAI09476	/	/	/	/	not assigned.annotated	3.72021	0.857328	TRUE	FALSE
FUDINGDABAI09477	/	/	['GO:0006417', 'GO:0045182']	['PF17049.8', 'PF06239.14', 'PF10037.12', 'PF01707.19', 'PF01535.23', 'PF12854.10', 'PF13041.9', 'PF13812.9', 'PF17177.7', 'PF08579.14']	not assigned.annotated	0.486725	0.598543	FALSE	FALSE
FUDINGDABAI09478	/	/	['GO:0003676', 'GO:0008270']	['PF18833.4', 'PF16588.8', 'PF00098.26']	not assigned.annotated	1.21308	1.35294	FALSE	FALSE
FUDINGDABAI09479	/	/	['GO:0044183', 'GO:0110102']	['PF02341.18']	Photosynthesis.calvin cycle.ribulose-1,5-bisphosphat carboxylase/oxygenase (RuBisCo) activity.RuBisCo assembly.assembly factor *(RbcX)	38.7671	0.960505	TRUE	FALSE
FUDINGDABAI09480	/	/	/	/	not assigned.not annotated	17.8072	1.13473	FALSE	FALSE
FUDINGDABAI09481	/	/	['GO:0005515']	['PF00514.26', 'PF12717.10', 'PF02985.25', 'PF13646.9']	Protein homeostasis.ubiquitin-proteasome system.N-degron pathways.Pro/N-degron pathway.GID ubiquitination complex.component *(GID5)	0.433349	0.873221	FALSE	FALSE
FUDINGDABAI09482	/	/	['GO:0005515']	['PF00514.26', 'PF12717.10', 'PF02985.25', 'PF13646.9']	Protein homeostasis.ubiquitin-proteasome system.N-degron pathways.Pro/N-degron pathway.GID ubiquitination complex.component *(GID5)	0.450862	0.775843	FALSE	FALSE
FUDINGDABAI09483	/	/	/	/	Protein homeostasis.ubiquitin-proteasome system.N-degron pathways.Pro/N-degron pathway.GID ubiquitination complex.component *(GID5)	0.396012	1.4906	FALSE	FALSE
FUDINGDABAI09484	/	/	/	/	Protein homeostasis.ubiquitin-proteasome system.N-degron pathways.Pro/N-degron pathway.GID ubiquitination complex.component *(GID5)	0.921258	2.2661	FALSE	FALSE
FUDINGDABAI09485	/	K12898	['GO:0003723']	['PF00076.25']	not assigned.annotated	9.38894	0.514434	TRUE	FALSE
FUDINGDABAI09486	/	/	/	['PF07727.17']	not assigned.annotated	1.31892	1.24859	FALSE	FALSE
FUDINGDABAI09487	/	/	/	/	not assigned.annotated	1.52904	1.41354	FALSE	FALSE
FUDINGDABAI09488	/	/	/	['PF13976.9']	not assigned.annotated	1.45934	1.14323	FALSE	FALSE
FUDINGDABAI09489	/	/	/	['PF07727.17']	not assigned.annotated	0.587027	0.980164	TRUE	FALSE
FUDINGDABAI09490	/	/	/	['PF10536.12']	not assigned.annotated	0.376393	1.67744	FALSE	FALSE
FUDINGDABAI09491	/	/	/	/	not assigned.annotated	0.395119	1.4863	FALSE	FALSE
FUDINGDABAI09492	/	/	['GO:0042162', 'GO:0042803']	['PF11604.11', 'PF17921.4', 'PF08558.13', 'PF09337.13']	not assigned.annotated	1.54707	1.90286	FALSE	FALSE
FUDINGDABAI09493	/	/	['GO:0015074']	['PF05798.14', 'PF00665.29']	not assigned.annotated	0.979226	1.55046	TRUE	FALSE
FUDINGDABAI09494	/	/	['GO:0004190', 'GO:0006508']	['PF09668.13', 'PF13650.9', 'PF05585.15', 'PF13975.9', 'PF08284.14']	not assigned.not annotated	1.81678	2.93203	FALSE	FALSE
FUDINGDABAI09495	/	/	/	['PF00385.27']	not assigned.annotated	0.465297	1.8106	FALSE	FALSE
FUDINGDABAI09496	/	/	/	/	not assigned.annotated	0.204459	2.17278	FALSE	FALSE
FUDINGDABAI09497	/	/	/	/	not assigned.annotated	10.5577	2.55298	FALSE	FALSE
FUDINGDABAI09498	/	/	/	['PF08186.14']	not assigned.annotated	7.25418	1.27589	FALSE	FALSE
FUDINGDABAI09499	/	/	/	['PF17917.4', 'PF17919.4']	not assigned.annotated	1.03859	2.54265	FALSE	FALSE
FUDINGDABAI09500	/	/	/	['PF07400.14', 'PF05308.14']	not assigned.annotated	11.6389	2.56301	FALSE	FALSE
FUDINGDABAI09501	/	/	/	/	not assigned.annotated	0.762551	1.67792	FALSE	FALSE
FUDINGDABAI09502	/	/	/	/	not assigned.annotated	2.69551	2.96223	FALSE	FALSE
FUDINGDABAI09503	/	/	/	/	Chromatin organisation.chromatin structure.DNA wrapping.histone *(H2A)	2.25677	0.698129	FALSE	FALSE
FUDINGDABAI09504	/	/	['GO:0005515']	['PF08139.15', 'PF00560.36', 'PF12799.10', 'PF13306.9', 'PF13516.9', 'PF13855.9']	not assigned.annotated	0.910317	1.14361	FALSE	FALSE
FUDINGDABAI09505	/	/	/	/	not assigned.annotated	0.990992	0.681921	FALSE	FALSE
FUDINGDABAI09506	/	K13946	/	['PF01490.21', 'PF10724.12']	Solute transport.carrier-mediated transport.APC superfamily.AAAP family.auxin transporter *(AUX/LAX)	20.6299	0.568232	TRUE	FALSE
FUDINGDABAI09507	/	/	/	['PF16191.8', 'PF00153.30', 'PF13967.9']	not assigned.annotated	2.53891	0.5627	FALSE	FALSE
FUDINGDABAI09508	/	/	/	['PF03140.18']	not assigned.annotated	0.857204	3.01639	FALSE	FALSE
FUDINGDABAI09509	/	/	/	['PF03140.18']	not assigned.annotated	3.77686	2.02466	FALSE	FALSE
FUDINGDABAI09510	/	/	/	['PF17834.4', 'PF01301.22']	not assigned.annotated	97.8892	1.32861	FALSE	FALSE
FUDINGDABAI09511	/	/	/	['PF14239.9']	Cell division.cell cycle organisation.cell cycle control.CYCLIN-dependent protein kinase inhibitor activities.inhibitor *(SIM)	3.9538	1.19712	TRUE	FALSE
FUDINGDABAI09512	/	/	/	/	not assigned.not annotated	1.29305	1.36391	FALSE	FALSE
FUDINGDABAI09513	/	/	/	/	not assigned.annotated	0.277565	1.28861	FALSE	FALSE
FUDINGDABAI09514	/	/	/	['PF11105.11', 'PF18356.4', 'PF20001.2']	not assigned.annotated	0.432107	1.10378	FALSE	FALSE
FUDINGDABAI09515	/	/	/	['PF03140.18']	not assigned.annotated	3.73184	2.08563	FALSE	FALSE
FUDINGDABAI09516	/	/	/	/	not assigned.annotated	0.673288	4.35846	FALSE	FALSE
FUDINGDABAI09517	/	/	/	['PF15872.8']	not assigned.not annotated	21.4771	0.837483	FALSE	FALSE
FUDINGDABAI09518	/	/	/	/	not assigned.not annotated	0.562095	1.30368	FALSE	TRUE
FUDINGDABAI09519	/	K00392	['GO:0016491', 'GO:0051536', 'GO:0020037']	['PF01077.25', 'PF03460.20']	Nutrient uptake.sulfur assimilation.sulfate assimilation.Fd-dependent sulfite reductase *(SIR)	32.7288	0.914874	TRUE	FALSE
FUDINGDABAI09520	NF-YA	/	['GO:0003700', 'GO:0006355']	['PF02045.18']	RNA biosynthesis.transcriptional regulation.NF-Y transcription factor complex.component *(NF-YA)	6.43338	0.481453	FALSE	FALSE
FUDINGDABAI09521	/	K13412	['GO:0005524', 'GO:0005515', 'GO:0006468', 'GO:0005509', 'GO:0004672']	['PF01636.26', 'PF00036.35', 'PF08976.14', 'PF12763.10', 'PF13202.9', 'PF13405.9', 'PF13499.9', 'PF13833.9', 'PF14658.9', 'PF06293.17', 'PF14531.9', 'PF00069.28', 'PF07714.20', 'PF10591.12']	Enzyme classification.EC_2 transferases.EC_2.7 transferase transferring phosphorus-containing group	5.52384	0.35195	TRUE	FALSE
FUDINGDABAI09522	/	/	/	/	not assigned.not annotated	1.40137	0.593427	FALSE	FALSE
FUDINGDABAI09523	/	/	/	['PF13576.9']	not assigned.annotated	0.233062	2.31843	FALSE	FALSE
FUDINGDABAI09524	/	/	/	/	not assigned.not annotated	0.544773	1.76028	FALSE	FALSE
FUDINGDABAI09525	MYB	/	/	['PF14650.9', 'PF00249.34', 'PF13921.9', 'PF15963.8']	not assigned.annotated	12.6816	0.801303	FALSE	FALSE
FUDINGDABAI09526	/	/	/	['PF15418.9']	not assigned.annotated	1.75912	1.69992	FALSE	FALSE
FUDINGDABAI09527	/	K19032	['GO:0005840', 'GO:0003735', 'GO:0006412']	['PF04839.16']	Protein biosynthesis.organelle machinery.plastidial ribosome biogenesis.small ribosomal subunit proteome.component *(cS23)	56.4424	1.18353	TRUE	FALSE
FUDINGDABAI09528	/	/	/	/	not assigned.annotated	0.770346	1.96343	FALSE	FALSE
FUDINGDABAI09529	/	/	['GO:0016020']	['PF02460.21']	not assigned.not annotated	0.410174	3.1221	FALSE	FALSE
FUDINGDABAI09530	/	K10839	['GO:0043130', 'GO:0003684', 'GO:0005515', 'GO:0043161', 'GO:0005576', 'GO:0050840', 'GO:0006289']	['PF02845.19', 'PF10302.12', 'PF17663.4', 'PF07174.14', 'PF11976.11', 'PF13881.9', 'PF00627.34', 'PF09288.13', 'PF00240.26', 'PF18036.4', 'PF09280.14']	Protein homeostasis.ubiquitin-proteasome system.membrane-associated protein degradation.ER-associated protein degradation (ERAD).delivery to proteasome.ubiquitin-proteasome shuttle factor *(RAD23)	12.6492	0.241317	FALSE	FALSE
FUDINGDABAI09531	/	/	['GO:0015031']	['PF03398.17']	Vesicle trafficking.endocytic trafficking.ESCRT-mediated sorting.regulatory protein *(ISTL)	12.8316	1.1227	FALSE	FALSE
FUDINGDABAI09532	/	/	/	/	not assigned.not annotated	2.36369	0.721385	FALSE	FALSE
FUDINGDABAI09533	/	/	['GO:0005737', 'GO:0120013', 'GO:0120009']	['PF08718.14']	Lipid metabolism.sphingolipid metabolism.sphingolipid transport.sphingosine transfer protein *(ACD11)	2.99527	0.677931	TRUE	FALSE
FUDINGDABAI09534	/	K00627	['GO:0016746', 'GO:0003779', 'GO:0007010']	['PF00198.26', 'PF00364.25', 'PF01213.22', 'PF02817.20', 'PF13437.9', 'PF05308.14']	Enzyme classification.EC_2 transferases.EC_2.3 acyltransferase	13.526	0.385434	TRUE	FALSE
FUDINGDABAI09535	/	/	['GO:0046872', 'GO:0008270']	['PF00403.29', 'PF15586.9', 'PF03367.16']	not assigned.annotated	10.8353	0.480985	FALSE	FALSE
FUDINGDABAI09536	/	K08827	['GO:0005524', 'GO:0004672', 'GO:0006468']	['PF03109.19', 'PF00069.28', 'PF07714.20']	Enzyme classification.EC_2 transferases.EC_2.7 transferase transferring phosphorus-containing group	2.65461	0.416506	TRUE	FALSE
FUDINGDABAI09537	/	/	['GO:0003682']	['PF05641.15', 'PF01426.21']	not assigned.annotated	8.57892	0.359056	TRUE	FALSE
FUDINGDABAI09538	/	/	/	/	not assigned.annotated	21.3445	0.734799	FALSE	FALSE
FUDINGDABAI09539	/	/	/	/	not assigned.annotated	0.553967	1.90396	FALSE	FALSE
FUDINGDABAI09540	/	/	['GO:0022857', 'GO:0016020', 'GO:0055085']	['PF19733.2', 'PF00854.24']	Solute transport.carrier-mediated transport.MFS superfamily.anion transporter *(NRT1/PTR)	28.0702	1.14089	TRUE	FALSE
FUDINGDABAI09541	/	/	/	/	Solute transport.carrier-mediated transport.MFS superfamily.anion transporter *(NRT1/PTR)	126.492	4.10424	FALSE	FALSE
FUDINGDABAI09542	/	/	['GO:0016409']	['PF01529.23', 'PF08006.14', 'PF09843.12']	not assigned.not annotated	0.6366	2.10517	FALSE	FALSE
FUDINGDABAI09543	/	/	/	/	not assigned.annotated	7.86057	2.44581	FALSE	FALSE
FUDINGDABAI09544	/	/	/	/	not assigned.annotated	1.34837	0.685476	FALSE	FALSE
FUDINGDABAI09545	bZIP	K14431	['GO:0003700', 'GO:0043565', 'GO:0006351', 'GO:0006355']	['PF00170.24', 'PF07716.18', 'PF14144.9']	External stimuli response.pathogen.defense mechanisms.systemic acquired resistance (SAR).NPR1-interactive transcription factor *(TGA)	1.67611	0.631448	TRUE	FALSE
FUDINGDABAI09546	/	/	/	/	not assigned.annotated	17.3522	4.77244	FALSE	FALSE
FUDINGDABAI09547	/	/	['GO:0042600', 'GO:0005576', 'GO:0007304', 'GO:0005213']	['PF03879.17', 'PF04625.16', 'PF12540.11', 'PF10214.12', 'PF05518.14', 'PF17624.5']	not assigned.not annotated	4.47202	1.07383	FALSE	TRUE
FUDINGDABAI09548	/	K25841	['GO:0005886', 'GO:0022857', 'GO:0015743', 'GO:0055085']	['PF11744.11', 'PF06081.14', 'PF04632.15', 'PF12805.10', 'PF13515.9']	Solute transport.channels.anion channel *(QUAC/ALMT)	2.74019	0.543766	TRUE	FALSE
FUDINGDABAI09549	/	/	/	['PF12353.11', 'PF16588.8', 'PF13917.9']	not assigned.annotated	1.23187	0.839603	FALSE	FALSE
FUDINGDABAI09550	/	K03456	['GO:0016192', 'GO:0005515', 'GO:0006886', 'GO:0030117', 'GO:0006367']	['PF01602.23', 'PF00514.26', 'PF12348.11', 'PF12717.10', 'PF02985.25', 'PF13646.9', 'PF13513.9', 'PF05004.16', 'PF01816.20', 'PF20168.1', 'PF10363.12', 'PF07571.16', 'PF12755.10']	Protein modification.phosphorylation.protein serine/threonine phosphatase superfamily.PPP Fe-Zn-dependent phosphatase families.PP2A-class phosphatase complexes.scaffold component A	7.62594	0.276837	TRUE	FALSE
FUDINGDABAI09551	/	/	/	/	not assigned.not annotated	0.883811	2.78959	FALSE	TRUE
FUDINGDABAI09552	/	/	/	/	not assigned.annotated	0.426229	1.15861	FALSE	FALSE
FUDINGDABAI09553	/	/	/	['PF17037.8']	not assigned.not annotated	3.80615	0.913102	FALSE	FALSE
FUDINGDABAI09554	/	/	/	['PF13976.9', 'PF15407.9']	not assigned.annotated	1.40441	0.74178	FALSE	FALSE
FUDINGDABAI09555	/	/	['GO:0016787', 'GO:0006508', 'GO:0008236']	['PF07859.16', 'PF01738.21', 'PF00326.24']	not assigned.annotated	1.46448	1.88082	FALSE	TRUE
FUDINGDABAI09556	/	/	['GO:0008236', 'GO:0016787', 'GO:0050525', 'GO:0006508', 'GO:0052689']	['PF07859.16', 'PF20434.1', 'PF12740.10', 'PF00135.31', 'PF01738.21', 'PF00326.24', 'PF10340.12']	not assigned.annotated	6.12632	2.3588	TRUE	FALSE
FUDINGDABAI09557	/	/	['GO:0071805', 'GO:0016020', 'GO:0015079']	['PF02705.19']	Solute transport.carrier-mediated transport.APC superfamily.potassium cation transporter *(HAK/KUP/KT)	0.124906	1.43399	FALSE	FALSE
FUDINGDABAI09558	/	/	/	/	not assigned.annotated	2.09819	0.753236	FALSE	FALSE
FUDINGDABAI09559	/	/	/	/	not assigned.annotated	1.92204	0.382845	FALSE	FALSE
FUDINGDABAI09560	/	/	['GO:0005634', 'GO:0008270']	['PF05553.14', 'PF06524.15']	not assigned.annotated	31.3084	1.1813	TRUE	FALSE
FUDINGDABAI09561	/	/	/	['PF11243.11']	not assigned.annotated	0.276317	1.41642	FALSE	FALSE
FUDINGDABAI09562	/	K01824	/	['PF05241.15']	Enzyme classification.EC_5 isomerases.EC_5.3 intramolecular oxidoreductase	6.63871	0.389705	TRUE	FALSE
FUDINGDABAI09563	/	/	['GO:0016409']	['PF01529.23']	Protein modification.lipidation.protein S-acylation.group-A protein S-acyltransferase activities.protein S-acyltransferase *(PAT1-9)	1.61665	0.523212	FALSE	FALSE
FUDINGDABAI09564	/	/	/	['PF14004.9', 'PF16335.8']	not assigned.not annotated	3.49794	0.488111	FALSE	FALSE
FUDINGDABAI09565	/	/	/	/	not assigned.not annotated	1.63451	1.04053	FALSE	FALSE
FUDINGDABAI09566	/	/	['GO:0016409']	['PF01529.23']	not assigned.annotated	2.39202	0.610466	FALSE	FALSE
FUDINGDABAI09567	C2H2	/	['GO:0006281', 'GO:0008270']	['PF07975.15', 'PF14758.9', 'PF00096.29', 'PF13894.9', 'PF13912.9', 'PF12171.11', 'PF12874.10', 'PF17772.4']	RNA biosynthesis.transcriptional regulation.C2H2 transcription factor superfamily.subclass IDD transcription factor	5.03452	3.53696	FALSE	FALSE
FUDINGDABAI09568	/	/	/	['PF13961.9', 'PF14244.9', 'PF06176.14']	not assigned.annotated	1.24471	1.13513	FALSE	FALSE
FUDINGDABAI09569	/	/	/	['PF14577.9', 'PF14576.9', 'PF13905.9']	not assigned.annotated	6.33283	1.20614	TRUE	FALSE
FUDINGDABAI09570	/	/	/	/	not assigned.annotated	1.3573	1.22259	FALSE	FALSE
FUDINGDABAI09571	/	/	/	['PF00077.23']	not assigned.annotated	0.455617	1.19939	FALSE	FALSE
FUDINGDABAI09572	/	/	/	['PF16101.8']	not assigned.annotated	2.25163	2.34529	FALSE	FALSE
FUDINGDABAI09573	/	/	/	/	not assigned.annotated	39.7829	0.989699	FALSE	FALSE
FUDINGDABAI09574	/	/	/	/	not assigned.annotated	2.71696	1.35105	FALSE	FALSE
FUDINGDABAI09575	/	/	['GO:0008289']	['PF01237.21', 'PF00169.32', 'PF15413.9', 'PF14593.9', 'PF15409.9']	not assigned.annotated	4.76458	1.18923	TRUE	FALSE
FUDINGDABAI09576	/	/	['GO:0005525', 'GO:0005524', 'GO:0015937', 'GO:0003924', 'GO:0016020', 'GO:0004140', 'GO:0055085', 'GO:0140359', 'GO:0016301']	['PF13191.9', 'PF13555.9', 'PF00664.26', 'PF00005.30', 'PF01121.23', 'PF07931.15', 'PF13163.9', 'PF03193.19', 'PF06414.15']	not assigned.annotated	1.67423	1.37015	TRUE	FALSE
FUDINGDABAI09577	/	/	['GO:0140359', 'GO:0005524', 'GO:0016020', 'GO:0055085']	['PF00664.26', 'PF00005.30', 'PF13558.9', 'PF02463.22']	not assigned.annotated	1.26727	1.48628	TRUE	FALSE
FUDINGDABAI09578	/	/	['GO:0005680']	['PF00022.22', 'PF12856.10', 'PF19197.3', 'PF14450.9', 'PF06723.16']	Cytoskeleton organisation.microfilament network.actin polymerisation.Arp2/3 actin polymerization initiation complex.component *(Arp3)	2.5092	0.323805	FALSE	FALSE
FUDINGDABAI09579	/	K05396	/	['PF00291.28']	not assigned.annotated	1.64627	0.466911	TRUE	FALSE
FUDINGDABAI09580	/	/	/	/	not assigned.not annotated	1.29785	1.13779	FALSE	FALSE
FUDINGDABAI09581	/	/	/	/	not assigned.annotated	6.66527	1.19792	FALSE	FALSE
FUDINGDABAI09582	/	/	/	['PF00385.27', 'PF07077.14', 'PF15057.9']	not assigned.annotated	0.618165	0.663139	FALSE	FALSE
FUDINGDABAI09583	/	/	/	['PF12353.11']	not assigned.annotated	0.183888	1.76768	FALSE	FALSE
FUDINGDABAI09584	/	/	/	['PF17921.4']	not assigned.annotated	0.150941	2.1715	FALSE	FALSE
FUDINGDABAI09585	/	/	/	['PF17008.8']	not assigned.not annotated	1.98147	2.2497	FALSE	FALSE
FUDINGDABAI09586	/	K08235	['GO:0005975', 'GO:0004553', 'GO:0006073', 'GO:0005618', 'GO:0048046', 'GO:0016762']	['PF00722.24', 'PF06955.15']	Enzyme classification.EC_2 transferases.EC_2.4 glycosyltransferase	323.643	1.94704	TRUE	FALSE
FUDINGDABAI09587	/	K05298	['GO:0016620', 'GO:0051287']	['PF02800.23', 'PF00044.27']	Enzyme classification.EC_1 oxidoreductases.EC_1.2 oxidoreductase acting on aldehyde or oxo group of donor	437.209	1.29355	TRUE	FALSE
FUDINGDABAI09588	SET	/	['GO:0005515']	['PF00856.31']	Chromatin organisation.post-translational histone modification.histone methylation.lysine methylation.class-VI histone methyltransferase activities.histone methyltransferase *(ASHR2)	1.06765	0.386798	FALSE	FALSE
FUDINGDABAI09589	/	/	/	['PF19455.2']	not assigned.not annotated	0.719783	1.17427	FALSE	FALSE
FUDINGDABAI09590	/	/	/	['PF20167.1']	not assigned.annotated	2.13001	3.68378	FALSE	FALSE
FUDINGDABAI09591	/	/	/	/	not assigned.not annotated	1.8543	1.23818	FALSE	FALSE
FUDINGDABAI09592	/	/	['GO:0003723']	['PF07576.15', 'PF14605.9', 'PF14703.9', 'PF00076.25', 'PF04059.15', 'PF13893.9', 'PF16842.8']	not assigned.annotated	10.9865	0.502751	TRUE	FALSE
FUDINGDABAI09593	/	/	/	/	not assigned.not annotated	1.5918	0.545438	FALSE	FALSE
FUDINGDABAI09594	Trihelix	/	/	['PF00249.34', 'PF13837.9', 'PF13921.9', 'PF00675.23', 'PF06911.15']	not assigned.annotated	7.99982	0.64038	TRUE	FALSE
FUDINGDABAI09595	RB	K04681	['GO:0005634', 'GO:0051726']	['PF11934.11', 'PF14647.9', 'PF01858.20', 'PF01857.23', 'PF08934.13']	Cell division.cell cycle organisation.cell cycle control.key regulatory protein *(RBR)	4.12974	0.293767	TRUE	FALSE
FUDINGDABAI09596	/	K16297	['GO:0006508', 'GO:0004185']	['PF00450.25']	Enzyme classification.EC_3 hydrolases.EC_3.4 hydrolase acting on peptide bond (peptidase)	0.510318	0.983062	TRUE	FALSE
FUDINGDABAI09597	/	/	/	/	not assigned.not annotated	1.83949	0.915343	FALSE	FALSE
FUDINGDABAI09598	/	K10638	['GO:0061630', 'GO:0046872', 'GO:0008270']	['PF14447.9', 'PF02182.20', 'PF00097.28', 'PF13923.9', 'PF13920.9', 'PF15227.9', 'PF14260.9', 'PF12678.10', 'PF16685.8', 'PF17978.4', 'PF13639.9', 'PF14570.9', 'PF14634.9', 'PF14835.9', 'PF13445.9']	Chromatin organisation.epigenetic state regulation.DNA methylation regulation.RNA-independent DNA methylation.regulatory E3 ubiquitin ligase *(ORTH/VIM)	8.42247	0.62136	TRUE	FALSE
FUDINGDABAI09599	/	/	/	/	not assigned.not annotated	8.59901	2.12028	FALSE	FALSE
FUDINGDABAI09600	/	/	/	/	not assigned.annotated	0.265568	0.785841	FALSE	FALSE
FUDINGDABAI09601	/	/	['GO:0003677']	['PF02892.18']	not assigned.annotated	2.7002	1.32569	FALSE	TRUE
FUDINGDABAI09602	/	/	/	['PF15264.9']	RNA processing.pre-RNA splicing.U2-type major spliceosome.U4-U6-U5 tri-snRNP complex.assembly chaperone *(TSSC4)	3.56471	0.408239	TRUE	FALSE
FUDINGDABAI09603	/	/	['GO:0042546', 'GO:0008107', 'GO:0016020']	['PF03254.16']	Cell wall organisation.hemicellulose.xyloglucan.biosynthesis.1,2-alpha-fucosyltransferase *(FUT)	0.975502	1.73389	FALSE	FALSE
FUDINGDABAI09604	/	K12491	['GO:0005096', 'GO:0005515']	['PF00023.33', 'PF12796.10', 'PF13606.9', 'PF13637.9', 'PF13857.9', 'PF01412.21']	Vesicle trafficking.retrograde trafficking.Coat protein I (COPI) coatomer machinery.coat protein recruiting.ARF-GTPase activation.class I ARF-GAP protein	8.85704	0.318451	TRUE	FALSE
FUDINGDABAI09605	/	/	['GO:0005737', 'GO:0005515']	['PF03114.21', 'PF10455.12', 'PF16746.8', 'PF20546.1', 'PF00169.32', 'PF15413.9', 'PF20399.1', 'PF15409.9', 'PF09976.12']	Vesicle trafficking.retrograde trafficking.Coat protein I (COPI) coatomer machinery.coat protein recruiting.ARF-GTPase activation.class I ARF-GAP protein	9.13263	0.469246	FALSE	FALSE
FUDINGDABAI09606	/	/	['GO:0005524', 'GO:0004672', 'GO:0006468']	['PF12260.11', 'PF00069.28', 'PF07714.20', 'PF10140.12']	Enzyme classification.EC_2 transferases.EC_2.7 transferase transferring phosphorus-containing group	0.289383	0.824496	TRUE	FALSE
FUDINGDABAI09607	/	/	/	['PF00650.23', 'PF13716.9', 'PF03765.18']	not assigned.annotated	22.0096	0.465426	TRUE	FALSE
FUDINGDABAI09608	/	K00616	['GO:0005975']	['PF00923.22']	Carbohydrate metabolism.oxidative pentose phosphate pathway.non-oxidative phase.transaldolase	100.603	0.66823	TRUE	FALSE
FUDINGDABAI09609	/	/	/	/	not assigned.annotated	5.3447	1.00386	FALSE	FALSE
FUDINGDABAI09610	/	/	['GO:0005524', 'GO:0006260', 'GO:0004674', 'GO:0006468', 'GO:0071973', 'GO:0009288']	['PF11559.11', 'PF17675.4', 'PF08826.13', 'PF14988.9', 'PF19491.2', 'PF05266.17', 'PF02050.19', 'PF12709.10', 'PF11727.11', 'PF15294.9', 'PF06156.16']	Vesicle trafficking.exocytic trafficking.exocytosis regulation.Exocyst-associated SCD complex.component *(SCD2)	6.10804	0.71688	FALSE	FALSE
FUDINGDABAI09611	/	/	['GO:0019033', 'GO:0016020']	['PF00696.31', 'PF05072.16']	not assigned.annotated	8.07221	0.893958	FALSE	FALSE
FUDINGDABAI09612	/	K00928	/	['PF00696.31', 'PF01842.28', 'PF13840.9', 'PF03465.18']	Enzyme classification.EC_2 transferases.EC_2.7 transferase transferring phosphorus-containing group	4.49908	0.331168	TRUE	FALSE
FUDINGDABAI09613	/	/	/	['PF06522.14']	not assigned.annotated	2.13165	1.28405	FALSE	FALSE
FUDINGDABAI09614	/	/	/	['PF06522.14']	not assigned.annotated	0.696633	1.13884	FALSE	FALSE
FUDINGDABAI09615	/	/	/	/	Plant reproduction.gametogenesis.male gametophyt.exine formation.exine patterning factor *(NEF1)	1.06818	0.400723	FALSE	FALSE
FUDINGDABAI09616	/	/	['GO:0016829']	['PF06314.14']	Phytohormone action.abscisic acid.biosynthesis.neoxanthin biosynthesis cofactor *(NXD1)	13.7416	0.610916	TRUE	FALSE
FUDINGDABAI09617	/	K14487	/	['PF03321.16']	Phytohormone action.auxin.conjugation and degradation.indole-3-acetic acid-amido synthetase *(GH3)	1.52067	0.390937	TRUE	FALSE
FUDINGDABAI09618	/	K12858	['GO:0005524', 'GO:0030001', 'GO:0016787', 'GO:0046873', 'GO:0016020', 'GO:0003677', 'GO:0055085', 'GO:0003676']	['PF13245.9', 'PF00270.32', 'PF00271.34', 'PF04851.18', 'PF02535.25']	RNA processing.mRNA silencing.miRNA pathway.miRNA biogenesis.RNA helicase *(SMA1)	10.0158	0.366597	TRUE	FALSE
FUDINGDABAI09619	/	/	['GO:0022857', 'GO:0016020', 'GO:0015097', 'GO:0055085', 'GO:0015694']	['PF13567.9', 'PF05052.15', 'PF07690.19', 'PF00854.24']	Solute transport.carrier-mediated transport.MFS superfamily.anion transporter *(NRT1/PTR)	28.4514	1.17726	FALSE	FALSE
FUDINGDABAI09620	/	K00411	['GO:0051537', 'GO:0008121']	['PF00355.29', 'PF02921.17']	Enzyme classification.EC_1 oxidoreductases.EC_1.10 oxidoreductase acting on diphenol or related substance as donor	23.923	0.239656	TRUE	FALSE
FUDINGDABAI09621	/	/	['GO:0015074']	['PF13683.9']	not assigned.annotated	0.198546	2.00502	FALSE	FALSE
FUDINGDABAI09622	/	K18999	/	['PF00533.29', 'PF03031.21', 'PF12738.10']	Protein modification.phosphorylation.protein aspartate phosphatase superfamily.FCP phosphatase families.subcluster H/CPL3-4 phosphatase	1.43432	0.379075	TRUE	FALSE
FUDINGDABAI09623	/	/	['GO:0005515']	['PF00976.21', 'PF00439.28', 'PF03016.18']	not assigned.annotated	1.9473	0.666055	TRUE	FALSE
FUDINGDABAI09624	/	/	['GO:0005515']	['PF00439.28', 'PF03016.18']	not assigned.annotated	0.463015	0.819618	FALSE	FALSE
FUDINGDABAI09625	/	/	/	/	not assigned.annotated	0.252149	1.66246	FALSE	FALSE
FUDINGDABAI09626	/	/	/	/	not assigned.annotated	2.10981	0.961891	FALSE	FALSE
FUDINGDABAI09627	/	/	/	['PF10635.12', 'PF00078.30']	not assigned.annotated	0.904642	1.08043	TRUE	FALSE
FUDINGDABAI09628	/	/	['GO:0003676', 'GO:0008270']	['PF00098.26', 'PF14392.9']	not assigned.annotated	1.45318	0.96368	FALSE	FALSE
FUDINGDABAI09629	/	/	/	['PF16614.8']	not assigned.annotated	0.971638	1.16613	FALSE	FALSE
FUDINGDABAI09630	/	/	/	/	not assigned.not annotated	123.426	1.62987	FALSE	FALSE
FUDINGDABAI09631	/	/	/	['PF07082.14', 'PF12146.11']	not assigned.annotated	7.56173	0.537671	TRUE	FALSE
FUDINGDABAI09632	/	/	/	['PF07727.17']	not assigned.annotated	0.382347	1.28219	FALSE	FALSE
FUDINGDABAI09633	/	/	['GO:0015074']	['PF13976.9', 'PF00665.29']	not assigned.annotated	0.197013	1.67635	FALSE	FALSE
FUDINGDABAI09634	/	/	['GO:0016307', 'GO:0046488']	['PF01504.21']	not assigned.annotated	0.744594	2.19058	FALSE	TRUE
FUDINGDABAI09635	/	/	['GO:0003676', 'GO:0004523']	['PF00075.27', 'PF13456.9']	not assigned.annotated	0.924942	1.06543	FALSE	FALSE
FUDINGDABAI09636	/	/	/	['PF15849.8']	not assigned.annotated	1.38008	1.09847	FALSE	FALSE
FUDINGDABAI09637	/	/	/	/	Cell division.DNA replication.organelle machinery.DNA recombination.recombination mediator *(RAD52)	6.91182	0.632347	FALSE	FALSE
FUDINGDABAI09638	/	/	/	/	Cell division.DNA replication.organelle machinery.DNA recombination.recombination mediator *(RAD52)	36.4933	0.318842	FALSE	FALSE
FUDINGDABAI09639	/	/	/	/	not assigned.annotated	11.89	3.11048	FALSE	FALSE
FUDINGDABAI09640	/	/	/	/	not assigned.annotated	0.236341	2.43433	FALSE	FALSE
FUDINGDABAI09641	/	/	/	['PF19493.2']	not assigned.not annotated	24.1808	1.67889	FALSE	FALSE
FUDINGDABAI09642	/	/	/	['PF03140.18']	not assigned.annotated	7.56397	1.68705	FALSE	FALSE
FUDINGDABAI09643	/	/	/	['PF03140.18']	not assigned.annotated	1.38857	2.75026	FALSE	FALSE
FUDINGDABAI09644	/	/	/	['PF03140.18']	not assigned.annotated	10.3768	1.47636	TRUE	FALSE
FUDINGDABAI09645	/	/	/	/	not assigned.annotated	0.862455	2.80867	FALSE	FALSE
FUDINGDABAI09646	/	/	['GO:0004803', 'GO:0003677', 'GO:0006313']	['PF01609.24', 'PF13586.9', 'PF13359.9', 'PF12473.11', 'PF04827.17']	not assigned.annotated	10.0951	3.6355	FALSE	FALSE
FUDINGDABAI09647	/	/	['GO:0016837', 'GO:0030246', 'GO:0005975']	['PF06045.14', 'PF09284.13']	not assigned.annotated	1.94243	1.19177	FALSE	FALSE
FUDINGDABAI09648	/	/	/	['PF03140.18']	not assigned.annotated	16.2849	1.58498	TRUE	FALSE
FUDINGDABAI09649	/	/	/	['PF03154.18', 'PF09831.12', 'PF13054.9', 'PF19506.2']	not assigned.not annotated	15.1594	0.725279	FALSE	FALSE
FUDINGDABAI09650	/	/	/	/	Enzyme classification.EC_2 transferases.EC_2.7 transferase transferring phosphorus-containing group	2.16897	0.8576	FALSE	FALSE
FUDINGDABAI09651	/	/	/	['PF09531.13']	Enzyme classification.EC_2 transferases.EC_2.7 transferase transferring phosphorus-containing group	1.44621	0.71779	FALSE	FALSE
FUDINGDABAI09652	/	/	/	/	Cellular respiration.glycolysis.cytosolic glycolysis.phosphofructokinase activities.pyrophosphate-dependent phosphofructokinase	2.67024	0.381572	FALSE	FALSE
FUDINGDABAI09653	/	/	['GO:0008083', 'GO:0006955', 'GO:0005129', 'GO:0005576']	['PF01109.20']	not assigned.annotated	1.31468	1.97061	FALSE	FALSE
FUDINGDABAI09654	/	/	['GO:0003682', 'GO:0006383', 'GO:0005634', 'GO:0003677', 'GO:0000775', 'GO:0008270']	['PF09026.13', 'PF06284.14', 'PF06524.15', 'PF07222.15', 'PF00428.22', 'PF11705.11', 'PF15017.9']	not assigned.annotated	5.95857	2.16574	FALSE	FALSE
FUDINGDABAI09655	/	/	/	/	not assigned.annotated	0.427803	1.9524	FALSE	FALSE
FUDINGDABAI09656	/	/	/	['PF12274.11', 'PF13966.9']	not assigned.annotated	0.577508	2.1053	FALSE	FALSE
FUDINGDABAI09657	/	/	/	/	not assigned.annotated	0.687666	1.68696	FALSE	FALSE
FUDINGDABAI09658	/	/	['GO:0005085', 'GO:0007264']	['PF00617.22']	not assigned.annotated	0.173318	0.966201	FALSE	FALSE
FUDINGDABAI09659	/	/	/	['PF14009.9']	not assigned.annotated	6.91297	2.39815	TRUE	FALSE
FUDINGDABAI09660	/	/	['GO:0016788']	['PF00657.25', 'PF04956.16']	not assigned.annotated	0.848245	1.43101	FALSE	FALSE
FUDINGDABAI09661	/	/	['GO:0016788']	['PF00657.25', 'PF12391.11']	not assigned.annotated	0.242831	1.2402	FALSE	FALSE
FUDINGDABAI09662	/	/	/	['PF06757.16']	not assigned.annotated	1.50066	0.42173	TRUE	FALSE
FUDINGDABAI09663	/	/	/	['PF06757.16']	not assigned.annotated	0.4502	0.771936	TRUE	FALSE
FUDINGDABAI09664	/	K24928	['GO:0005515']	['PF16450.8', 'PF06552.15', 'PF00515.31', 'PF13414.9', 'PF13424.9', 'PF13428.9', 'PF13432.9', 'PF13431.9', 'PF14559.9', 'PF07719.20', 'PF13181.9', 'PF16669.8']	not assigned.annotated	1.42214	0.297059	TRUE	FALSE
FUDINGDABAI09665	/	/	/	/	not assigned.annotated	0.878904	1.51262	FALSE	FALSE
FUDINGDABAI09666	/	/	['GO:0019031', 'GO:0046983']	['PF05699.17', 'PF03286.17']	not assigned.annotated	0.933737	1.01931	FALSE	FALSE
FUDINGDABAI09667	/	/	/	/	not assigned.annotated	0.452489	1.91508	FALSE	FALSE
FUDINGDABAI09668	/	/	/	/	not assigned.not annotated	0.246055	2.29813	FALSE	FALSE
FUDINGDABAI09669	/	/	/	/	not assigned.not annotated	4.52076	3.56488	FALSE	FALSE
FUDINGDABAI09670	/	/	/	['PF20431.1', 'PF01535.23', 'PF12854.10', 'PF13041.9', 'PF13812.9', 'PF17177.7']	RNA processing.organelle machinery.RNA modification.C-to-U RNA editing.PPR-type RNA editing factor activities.RNA editing factor *(MEF32)	0.517803	0.470408	FALSE	FALSE
FUDINGDABAI09671	/	/	/	/	not assigned.annotated	0.371468	1.62121	FALSE	FALSE
FUDINGDABAI09672	/	/	['GO:0005515']	['PF00560.36', 'PF12799.10', 'PF13516.9', 'PF13855.9']	not assigned.annotated	2.56667	1.72508	FALSE	FALSE
FUDINGDABAI09673	/	/	/	['PF19276.2', 'PF11550.11', 'PF15592.9']	Nucleotide metabolism.deoxynucleotides.catabolism.deoxyguanidine triphosphatase *(VEN4)	2.48594	0.966977	FALSE	FALSE
FUDINGDABAI09674	/	/	/	['PF06348.14', 'PF18053.4', 'PF01966.25']	not assigned.annotated	2.10907	0.866335	FALSE	FALSE
FUDINGDABAI09675	/	K22544	/	['PF06348.14', 'PF01966.25', 'PF19276.2', 'PF11550.11', 'PF15592.9']	Nucleotide metabolism.deoxynucleotides.catabolism.deoxyguanidine triphosphatase *(VEN4)	0.878614	1.18117	TRUE	FALSE
FUDINGDABAI09676	/	/	['GO:0016591']	['PF13863.9', 'PF19380.2', 'PF15328.9', 'PF17111.8', 'PF13982.9']	not assigned.annotated	1.27556	0.45806	FALSE	FALSE
FUDINGDABAI09677	/	K16287	['GO:0006508', 'GO:0008234']	['PF02902.22']	Protein homeostasis.ubiquitin-proteasome system.ubiquitin-fold protein deconjugation.SUMO deconjugation.protease *(OTS)	1.25728	0.25884	TRUE	FALSE
FUDINGDABAI09678	/	/	['GO:0006508', 'GO:0008234']	['PF13863.9', 'PF02902.22']	Protein homeostasis.ubiquitin-proteasome system.ubiquitin-fold protein deconjugation.SUMO deconjugation.protease *(OTS)	0.915342	0.484382	TRUE	FALSE
FUDINGDABAI09679	PHD	/	['GO:0004017']	['PF05191.17', 'PF07282.14', 'PF00628.32', 'PF13831.9', 'PF14446.9', 'PF13913.9', 'PF15446.9', 'PF00641.21']	not assigned.annotated	0.382254	1.54488	FALSE	FALSE
FUDINGDABAI09680	PHD	K11657	['GO:0061630', 'GO:0005515', 'GO:0005680', 'GO:0005634', 'GO:0031145', 'GO:0003677', 'GO:0097602', 'GO:0008270']	['PF00439.28', 'PF02791.20', 'PF05965.17', 'PF05964.17', 'PF01429.22', 'PF00628.32', 'PF13831.9', 'PF14446.9', 'PF15612.9', 'PF15613.9', 'PF12861.10']	Chromatin organisation.nucleosome remodeling.SWR1 chromatin remodeling complex.methylation reader component *(MBD9)	0.829756	0.525264	TRUE	FALSE
FUDINGDABAI09681	/	/	/	/	not assigned.annotated	0.948963	1.19327	FALSE	FALSE
FUDINGDABAI09682	/	/	/	['PF14244.9']	not assigned.annotated	1.21106	1.06511	FALSE	FALSE
FUDINGDABAI09683	/	/	/	/	not assigned.annotated	0.619289	1.69014	FALSE	FALSE
FUDINGDABAI09684	/	/	/	/	not assigned.annotated	0.55835	1.12771	FALSE	FALSE
FUDINGDABAI09685	/	/	['GO:0015074']	['PF13976.9', 'PF00665.29']	not assigned.annotated	0.399675	1.07883	FALSE	FALSE
FUDINGDABAI09686	/	/	/	/	not assigned.annotated	0.559384	1.54802	FALSE	FALSE
FUDINGDABAI09687	/	K12816	['GO:0005515']	['PF12894.10', 'PF08662.14', 'PF20426.1', 'PF00400.35']	RNA processing.pre-RNA splicing.MAC/NTC spliceosome-associated complex.core components.regulatory E3 ubiquitin ligase substrate adaptor component *(MAC12/PRP17)	3.48276	0.289977	TRUE	FALSE
FUDINGDABAI09688	/	/	/	/	not assigned.not annotated	3.52098	0.778865	FALSE	FALSE
FUDINGDABAI09689	/	K18447	/	['PF00293.31']	not assigned.annotated	6.00859	0.272999	TRUE	FALSE
FUDINGDABAI09690	/	K00797	['GO:0016645', 'GO:0008168']	['PF16803.8', 'PF13649.9', 'PF05430.14', 'PF05175.17', 'PF01564.20', 'PF17284.5']	Enzyme classification.EC_2 transferases.EC_2.5 transferase transferring alkyl or aryl group, other than methyl group	7.96905	0.260953	TRUE	FALSE
FUDINGDABAI09691	/	/	['GO:0000221', 'GO:0046961', 'GO:0005515', 'GO:0016567', 'GO:0004842', 'GO:1902600', 'GO:0008270']	['PF00514.26', 'PF12717.10', 'PF14726.9', 'PF04564.18', 'PF03224.17', 'PF15227.9', 'PF15906.8', 'PF11789.11', 'PF13445.9']	Protein homeostasis.ubiquitin-proteasome system.ubiquitin-fold protein conjugation.U-Box E3 ubiquitin ligase activities.group-II.E3 ubiquitin ligase *(PUB18)	3.40993	1.16007	TRUE	FALSE
FUDINGDABAI09692	/	K00128	['GO:0016491']	['PF00171.25', 'PF07368.14']	Enzyme classification.EC_1 oxidoreductases.EC_1.2 oxidoreductase acting on aldehyde or oxo group of donor	31.1118	1.92367	TRUE	FALSE
FUDINGDABAI09693	/	K12844	/	['PF17346.5', 'PF01798.21', 'PF09785.12']	RNA processing.pre-RNA splicing.U2-type major spliceosome.U4-U6 di-snRNP complex.component *(PRPF31)	13.9704	0.354702	TRUE	FALSE
FUDINGDABAI09694	/	/	/	/	not assigned.annotated	0.760335	2.24955	FALSE	FALSE
FUDINGDABAI09695	/	/	/	['PF04457.15']	not assigned.annotated	2.55563	3.07001	FALSE	FALSE
FUDINGDABAI09696	/	/	['GO:0070072']	['PF04457.15', 'PF09446.13']	not assigned.annotated	0.617219	2.50141	FALSE	FALSE
FUDINGDABAI09697	/	/	/	['PF02986.17']	not assigned.not annotated	417.184	2.5519	FALSE	FALSE
FUDINGDABAI09698	/	/	['GO:0005524', 'GO:0016020', 'GO:0004672', 'GO:0006468']	['PF03109.19', 'PF04284.16', 'PF02687.24', 'PF00069.28', 'PF17667.4', 'PF07714.20', 'PF19160.3']	Enzyme classification.EC_2 transferases.EC_2.7 transferase transferring phosphorus-containing group	1.22476	2.61769	FALSE	FALSE
FUDINGDABAI09699	/	/	['GO:0006817']	['PF12501.11']	not assigned.annotated	1.30993	0.677466	FALSE	FALSE
FUDINGDABAI09700	/	K03323	['GO:0005337', 'GO:0033617', 'GO:0016020', 'GO:1901642']	['PF05425.16', 'PF15061.9', 'PF19893.2', 'PF01733.21']	Solute transport.carrier-mediated transport.nucleoside transporter *(ENT)	4.24551	0.514312	TRUE	FALSE
FUDINGDABAI09701	/	K03549	['GO:0071805', 'GO:0016020', 'GO:0015079']	['PF11293.11', 'PF02705.19']	Solute transport.carrier-mediated transport.APC superfamily.potassium cation transporter *(HAK/KUP/KT)	6.35942	0.666523	FALSE	FALSE
FUDINGDABAI09702	/	/	['GO:0004803', 'GO:0003677', 'GO:0006313']	['PF01610.20', 'PF10551.12', 'PF00872.21']	RNA biosynthesis.transcriptional regulation.FRS/FRF-type transcription factor	0.308731	2.64439	FALSE	FALSE
FUDINGDABAI09703	/	/	/	/	not assigned.annotated	0.119777	3.08815	FALSE	FALSE
FUDINGDABAI09704	/	K19983	['GO:0000145', 'GO:0017119', 'GO:0006887']	['PF04124.15', 'PF11348.11', 'PF14316.9', 'PF09763.12', 'PF04129.15']	Vesicle trafficking.exocytic trafficking.Exocyst complex.component *(SEC3)	8.04637	0.257606	TRUE	FALSE
FUDINGDABAI09705	/	/	/	/	RNA biosynthesis.DNA-dependent RNA polymerase complexes.RNA polymerase V complex.component *(NRPE5)	0.307506	1.93472	FALSE	FALSE
FUDINGDABAI09706	/	/	['GO:0019843', 'GO:0006364']	['PF04427.21']	not assigned.annotated	15.223	0.645911	FALSE	FALSE
FUDINGDABAI09707	/	/	['GO:0019843', 'GO:0006364']	['PF04427.21']	not assigned.annotated	9.01689	0.611952	FALSE	FALSE
FUDINGDABAI09708	/	/	['GO:0016491']	['PF01593.27']	not assigned.annotated	9.45151	0.630137	FALSE	FALSE
FUDINGDABAI09709	/	/	/	/	not assigned.annotated	1.96464	0.97075	FALSE	FALSE
FUDINGDABAI09710	/	/	/	/	not assigned.annotated	0.639969	1.94867	FALSE	FALSE
FUDINGDABAI09711	/	K01512	/	['PF00708.21']	Enzyme classification.EC_3 hydrolases.EC_3.6 hydrolase acting on acid anhydride	9.69704	0.731935	FALSE	FALSE
FUDINGDABAI09712	MYB	K09422	/	['PF03154.18', 'PF00249.34', 'PF13921.9']	RNA biosynthesis.transcriptional regulation.MYB transcription factor superfamily.R2R3-MYB transcription factor family.subgroup-14 transcription factor	10.6969	1.07157	TRUE	FALSE
FUDINGDABAI09713	/	K05658	['GO:0005525', 'GO:0003724', 'GO:0005524', 'GO:0019001', 'GO:0140664', 'GO:0003924', 'GO:0016020', 'GO:0003723', 'GO:0016887', 'GO:0031683', 'GO:0055085', 'GO:0007186', 'GO:0140359', 'GO:0016301']	['PF00004.32', 'PF13175.9', 'PF13191.9', 'PF13238.9', 'PF13304.9', 'PF13401.9', 'PF13476.9', 'PF13479.9', 'PF13481.9', 'PF13521.9', 'PF13555.9', 'PF13604.9', 'PF13671.9', 'PF07728.17', 'PF12775.10', 'PF09818.12', 'PF00664.26', 'PF00005.30', 'PF01583.23', 'PF07098.14', 'PF05673.16', 'PF01935.20', 'PF00350.26', 'PF00503.23', 'PF01078.24', 'PF01926.26', 'PF00485.21', 'PF03215.18', 'PF00910.25', 'PF03193.19', 'PF13558.9', 'PF02463.22', 'PF06414.15']	Solute transport.primary active transport.ABC superfamily.ABC1 family.subfamily ABCB transporter	14.1322	0.625517	TRUE	FALSE
FUDINGDABAI09714	/	K14821	['GO:0016779', 'GO:0008270']	['PF19088.3', 'PF12756.10', 'PF12171.11', 'PF12874.10', 'PF06220.15']	Protein biosynthesis.ribosome biogenesis.large ribosomal subunit (LSU).LSU processome.pre-60S ribosomal subunit nuclear export.export factor *(Bud20)	45.7992	0.321521	TRUE	FALSE
FUDINGDABAI09715	/	/	/	/	not assigned.annotated	14.8092	1.58661	FALSE	FALSE
FUDINGDABAI09716	/	/	/	/	not assigned.annotated	26.4552	0.883114	FALSE	FALSE
FUDINGDABAI09717	/	/	['GO:0015891', 'GO:0009277']	['PF17357.5', 'PF06886.14']	Cytoskeleton organisation.microtubular network.microtubule dynamics.microtubule-stabilizing factor *(WDL)	4.41217	0.446049	FALSE	FALSE
FUDINGDABAI09718	/	K05366	/	['PF00912.25']	Cell division.plastid division.plastidic peptidoglycan system.peptidoglycan cross-linking.bifunctional transglycosylase and transpeptidase *(PBP)	0.652539	0.523187	FALSE	FALSE
FUDINGDABAI09719	/	/	['GO:0043093', 'GO:0005815', 'GO:0051082', 'GO:0090529', 'GO:0006260', 'GO:0005737', 'GO:0008017', 'GO:0039679']	['PF06657.16', 'PF07989.14', 'PF04977.18', 'PF13870.9', 'PF14739.9', 'PF05266.17', 'PF14662.9', 'PF12808.10', 'PF05531.15', 'PF18595.4', 'PF03938.17', 'PF04102.15', 'PF12325.11', 'PF06156.16', 'PF06005.15']	not assigned.annotated	0.762631	2.69441	FALSE	FALSE
FUDINGDABAI09720	/	/	/	/	not assigned.annotated	0.320788	1.30556	FALSE	FALSE
FUDINGDABAI09721	/	/	/	['PF17921.4', 'PF09337.13']	not assigned.annotated	0.33024	1.89072	FALSE	FALSE
FUDINGDABAI09722	/	/	/	['PF00078.30']	not assigned.annotated	0.292457	1.76473	FALSE	FALSE
FUDINGDABAI09723	/	K04125	/	['PF03171.23', 'PF14226.9']	Enzyme classification.EC_1 oxidoreductases.EC_1.14 oxidoreductase acting on paired donor with incorporation or reduction of molecular oxygen	2.2617	1.7002	FALSE	FALSE
FUDINGDABAI09724	/	/	/	['PF03171.23', 'PF14226.9']	Enzyme classification.EC_1 oxidoreductases.EC_1.14 oxidoreductase acting on paired donor with incorporation or reduction of molecular oxygen	0.597546	2.53674	FALSE	FALSE
FUDINGDABAI09725	/	/	/	['PF03171.23', 'PF14226.9']	Enzyme classification.EC_1 oxidoreductases.EC_1.14 oxidoreductase acting on paired donor with incorporation or reduction of molecular oxygen	0.0584866	3.6955	FALSE	FALSE
FUDINGDABAI09726	/	/	['GO:0043531']	['PF13173.9', 'PF13191.9', 'PF13401.9', 'PF13671.9', 'PF18198.4', 'PF09441.13', 'PF05729.15', 'PF00931.25', 'PF08477.16', 'PF18052.4', 'PF05621.14']	not assigned.annotated	0.14433	0.81763	TRUE	FALSE
FUDINGDABAI09727	/	K03695	['GO:0005525', 'GO:0003724', 'GO:0005524', 'GO:0006576', 'GO:0140664', 'GO:0016787', 'GO:0003924', 'GO:0009378', 'GO:0006310', 'GO:0003723', 'GO:0016887', 'GO:0003677', 'GO:0008134', 'GO:0002949', 'GO:0016301', 'GO:0006281', 'GO:0006355']	['PF00004.32', 'PF13173.9', 'PF13191.9', 'PF13238.9', 'PF07724.17', 'PF13401.9', 'PF13476.9', 'PF13479.9', 'PF13481.9', 'PF13521.9', 'PF07726.14', 'PF13614.9', 'PF13671.9', 'PF07728.17', 'PF12775.10', 'PF17871.4', 'PF00005.30', 'PF01637.21', 'PF20030.2', 'PF10431.12', 'PF02861.23', 'PF13177.9', 'PF19263.2', 'PF14282.9', 'PF01695.20', 'PF01078.24', 'PF01926.26', 'PF05729.15', 'PF10662.12', 'PF02562.19', 'PF04851.18', 'PF00910.25', 'PF08477.16', 'PF03193.19', 'PF05496.15', 'PF00158.29', 'PF00437.23', 'PF05621.14', 'PF06309.14', 'PF02367.20', 'PF10585.12', 'PF06414.15']	External stimuli response.temperature.heat response.organellar chaperone *(Clp-p/Clp-m)	2.53461	0.256311	TRUE	FALSE
FUDINGDABAI09728	/	/	/	/	not assigned.annotated	4.56504	0.691666	FALSE	FALSE
FUDINGDABAI09729	/	/	/	/	not assigned.not annotated	1.71694	0.513059	FALSE	FALSE
FUDINGDABAI09730	/	/	['GO:0005515']	['PF12799.10', 'PF13855.9']	not assigned.annotated	0.174627	1.77635	FALSE	FALSE
FUDINGDABAI09731	/	/	['GO:0043531']	['PF13173.9', 'PF00931.25']	not assigned.annotated	1.38632	1.51453	FALSE	FALSE
FUDINGDABAI09732	/	/	['GO:0005515']	['PF12799.10', 'PF13855.9']	not assigned.annotated	1.68194	1.85662	FALSE	FALSE
FUDINGDABAI09733	/	/	/	/	not assigned.annotated	0.184243	1.60445	FALSE	FALSE
FUDINGDABAI09734	/	/	['GO:0005509']	['PF13202.9', 'PF14223.9']	not assigned.annotated	0.290352	2.49039	FALSE	FALSE
FUDINGDABAI09735	/	/	['GO:0016020', 'GO:0019087']	['PF05297.14']	not assigned.not annotated	1.50871	2.83301	FALSE	TRUE
FUDINGDABAI09736	/	/	['GO:0016844', 'GO:0009058']	['PF08450.15', 'PF03088.19']	not assigned.annotated	4.55303	0.815109	TRUE	FALSE
FUDINGDABAI09737	/	/	/	/	not assigned.annotated	9.9447	1.91508	FALSE	FALSE
FUDINGDABAI09738	/	/	/	/	not assigned.annotated	106.77	1.11001	FALSE	FALSE
FUDINGDABAI09739	/	K14674	['GO:0006779', 'GO:0006629', 'GO:0004806']	['PF10414.12', 'PF11815.11', 'PF01734.25', 'PF18282.4']	Lipid metabolism.glycerolipid metabolism.glycerolipid degradation.triacylglycerol lipase activities.diacyl-/triacylglycerol lipase activities.lipase *(SDP)	8.49585	0.653792	TRUE	FALSE
FUDINGDABAI09740	/	/	['GO:0042545', 'GO:0030599']	['PF01095.22']	Cell wall organisation.pectin.homogalacturonan.modification and degradation.pectin methylesterase	2.14174	0.972712	FALSE	FALSE
FUDINGDABAI09741	/	/	['GO:0042545', 'GO:0030599']	['PF01095.22']	not assigned.annotated	1.76781	1.74243	FALSE	FALSE
FUDINGDABAI09742	/	/	/	/	not assigned.annotated	0.86615	1.59644	FALSE	FALSE
FUDINGDABAI09743	/	/	['GO:0005524', 'GO:0004672', 'GO:0006468']	['PF14531.9', 'PF00069.28', 'PF07714.20']	Enzyme classification.EC_2 transferases.EC_2.7 transferase transferring phosphorus-containing group	0.595233	2.06357	FALSE	FALSE
FUDINGDABAI09744	/	/	/	['PF03140.18', 'PF06525.14']	not assigned.annotated	1.32605	0.700928	FALSE	FALSE
FUDINGDABAI09745	/	/	/	/	not assigned.annotated	1.80161	1.04053	FALSE	FALSE
FUDINGDABAI09746	/	/	['GO:0019049', 'GO:0044423']	['PF14591.9', 'PF12671.10', 'PF01561.19', 'PF10551.12']	RNA biosynthesis.transcriptional regulation.FRS/FRF-type transcription factor	0.624648	0.820101	FALSE	FALSE
FUDINGDABAI09747	/	/	/	/	not assigned.not annotated	7.80574	0.63834	FALSE	FALSE
FUDINGDABAI09748	/	/	['GO:0008270', 'GO:0003723']	['PF14447.9', 'PF13923.9', 'PF13920.9', 'PF03854.17', 'PF13639.9', 'PF14570.9', 'PF14634.9']	Protein homeostasis.ubiquitin-proteasome system.ubiquitin-fold protein conjugation.RING E3 ubiquitin ligase activities.RING-HC-class.E3 ubiquitin ligase *(LOG2/LUL)	10.3541	0.417564	FALSE	FALSE
FUDINGDABAI09749	/	/	/	/	not assigned.not annotated	11.2718	0.45413	FALSE	FALSE
FUDINGDABAI09750	/	/	['GO:0005524', 'GO:0005515', 'GO:0004672', 'GO:0006468']	['PF03109.19', 'PF01636.26', 'PF00069.28', 'PF07714.20', 'PF13540.9', 'PF00020.21']	Enzyme classification.EC_2 transferases.EC_2.7 transferase transferring phosphorus-containing group	0.466426	0.730758	TRUE	FALSE
FUDINGDABAI09751	/	/	['GO:0008270']	['PF12906.10', 'PF13639.9']	Protein homeostasis.ubiquitin-proteasome system.ubiquitin-fold protein conjugation.RING E3 ubiquitin ligase activities.RING-v-class.E3 ubiquitin ligase	14.5684	0.647643	TRUE	FALSE
FUDINGDABAI09752	/	K09523	['GO:0046983', 'GO:0005515']	['PF14863.9', 'PF12895.10', 'PF03704.20', 'PF00226.34', 'PF10516.12', 'PF00515.31', 'PF13414.9', 'PF13424.9', 'PF13428.9', 'PF13429.9', 'PF13432.9', 'PF13431.9', 'PF14559.9', 'PF07719.20', 'PF14561.9', 'PF13174.9', 'PF13176.9', 'PF13181.9', 'PF13371.9', 'PF17874.4']	Protein homeostasis.protein quality control.ER Quality Control (ERQC) machinery.BiP chaperone system.co-chaperone *(P58/ERdj6)	6.06867	0.48149	TRUE	FALSE
FUDINGDABAI09753	/	K24741	['GO:0005515']	['PF12894.10', 'PF02239.19', 'PF08662.14', 'PF16529.8', 'PF20426.1', 'PF11715.11', 'PF13570.9', 'PF00400.35', 'PF17005.8']	not assigned.annotated	2.53332	0.380213	TRUE	FALSE
FUDINGDABAI09754	/	/	/	/	not assigned.annotated	3.66748	0.504509	FALSE	FALSE
FUDINGDABAI09755	/	/	/	/	not assigned.annotated	2.94266	2.42923	FALSE	FALSE
FUDINGDABAI09756	/	/	/	['PF06679.15']	not assigned.annotated	3.95017	3.16279	FALSE	FALSE
FUDINGDABAI09757	/	/	['GO:0050840', 'GO:0005576']	['PF07174.14']	not assigned.annotated	2.35799	2.10772	FALSE	FALSE
FUDINGDABAI09758	/	/	/	['PF02469.25']	Cell wall organisation.cell wall proteins.hydroxyproline-rich glycoprotein activities.arabinogalactan-protein activities.Fasciclin-type arabinogalactan protein activities.Fasciclin-type arabinogalactan protein *(FLA11)	3.83587	2.66606	FALSE	FALSE
FUDINGDABAI09759	/	/	/	['PF02469.25']	not assigned.annotated	3.15642	3.04201	FALSE	FALSE
FUDINGDABAI09760	/	/	/	/	not assigned.not annotated	1.73151	0.600068	FALSE	FALSE
FUDINGDABAI09761	/	/	['GO:0005634', 'GO:0008081', 'GO:0006281']	['PF19582.2', 'PF06087.15']	not assigned.not annotated	1.9352	0.922459	FALSE	FALSE
FUDINGDABAI09762	/	/	/	/	not assigned.annotated	0.443008	1.19393	TRUE	FALSE
FUDINGDABAI09763	/	/	['GO:0005525', 'GO:0016192', 'GO:0005515', 'GO:0006417', 'GO:0050832', 'GO:0001514', 'GO:0006886', 'GO:0003723', 'GO:0005737', 'GO:0005739', 'GO:0045182', 'GO:0042742', 'GO:0003746']	['PF00406.25', 'PF17049.8', 'PF12921.10', 'PF00967.20', 'PF00637.23', 'PF11848.11', 'PF06239.14', 'PF10037.12', 'PF19189.3', 'PF01535.23', 'PF12854.10', 'PF13041.9', 'PF13812.9', 'PF17177.7', 'PF08579.14', 'PF09106.14', 'PF13428.9', 'PF14559.9', 'PF13176.9', 'PF09454.13']	not assigned.annotated	0.302927	1.97601	FALSE	TRUE
FUDINGDABAI09764	/	/	/	['PF01535.23', 'PF12854.10', 'PF13041.9']	not assigned.annotated	0.294116	0.994874	TRUE	FALSE
FUDINGDABAI09765	/	/	/	['PF01535.23', 'PF12854.10', 'PF13041.9']	not assigned.annotated	0.535109	1.114	TRUE	FALSE
FUDINGDABAI09766	/	/	['GO:0110001', 'GO:0005515', 'GO:0004540']	['PF06239.14', 'PF10037.12', 'PF01535.23', 'PF12854.10', 'PF13041.9', 'PF13812.9', 'PF17177.7', 'PF08579.14', 'PF11663.11', 'PF13424.9', 'PF13428.9', 'PF14559.9', 'PF13176.9', 'PF09454.13']	not assigned.annotated	0.437654	0.872126	TRUE	FALSE
FUDINGDABAI09767	/	/	['GO:0005515', 'GO:0006355', 'GO:0003723', 'GO:0110001', 'GO:0004540']	['PF00406.25', 'PF12895.10', 'PF12921.10', 'PF06239.14', 'PF08311.15', 'PF10037.12', 'PF09246.13', 'PF01535.23', 'PF12854.10', 'PF13041.9', 'PF13812.9', 'PF17177.7', 'PF08579.14', 'PF11663.11', 'PF13424.9', 'PF13428.9', 'PF14559.9', 'PF13176.9', 'PF09454.13']	not assigned.annotated	0.373314	1.17274	TRUE	FALSE
FUDINGDABAI09768	/	/	/	['PF17917.4', 'PF17919.4']	not assigned.annotated	1.15059	2.14008	FALSE	FALSE
FUDINGDABAI09769	/	/	/	/	not assigned.not annotated	17.9493	2.21479	FALSE	TRUE
FUDINGDABAI09770	/	/	/	/	not assigned.annotated	0.500922	2.17139	FALSE	FALSE
FUDINGDABAI09771	/	/	/	['PF19541.2']	not assigned.not annotated	0.352131	1.31362	FALSE	FALSE
FUDINGDABAI09772	/	/	['GO:0005739', 'GO:0005515']	['PF11848.11', 'PF06239.14', 'PF20431.1', 'PF10037.12', 'PF19189.3', 'PF01535.23', 'PF12854.10', 'PF13041.9', 'PF13812.9', 'PF17177.7', 'PF01713.24', 'PF00515.31', 'PF13181.9']	Multi-process regulation.retrograde signalling.chloroplast-to-nucleus signalling factor *(GUN)	22.4563	1.00067	TRUE	FALSE
FUDINGDABAI09773	WRKY	/	['GO:0003700', 'GO:0043565', 'GO:0006355']	['PF12013.11', 'PF03106.18']	RNA biosynthesis.transcriptional regulation.WRKY transcription factor activity.WRKY-type transcription factor	16.6942	0.953055	TRUE	FALSE
FUDINGDABAI09774	/	/	['GO:0005515', 'GO:0006725', 'GO:0008199', 'GO:0003824', 'GO:0009986']	['PF11974.11', 'PF13715.9', 'PF13620.9', 'PF15976.8', 'PF00775.24', 'PF07210.15', 'PF20598.1', 'PF09430.13', 'PF00041.24', 'PF14686.9', 'PF16371.8', 'PF17210.6', 'PF17802.4', 'PF01060.26', 'PF07495.16']	not assigned.annotated	6.87802	0.319063	TRUE	FALSE
FUDINGDABAI09775	/	/	['GO:0008289', 'GO:0042121', 'GO:0003723', 'GO:0005515']	['PF11182.11', 'PF01273.28', 'PF00076.25', 'PF16367.8', 'PF00397.29']	Plant reproduction.flowering.autonomous floral-promotion pathway.transcription factor *(FCA/SSF)	2.30977	0.243126	TRUE	FALSE
FUDINGDABAI09776	/	K06611	/	['PF05691.15']	Carbohydrate metabolism.oligosaccharide metabolism.stachyose synthase	18.6004	2.30683	TRUE	FALSE
FUDINGDABAI09777	/	/	['GO:0003723']	['PF00013.32', 'PF13696.9']	not assigned.annotated	5.32306	0.396066	TRUE	FALSE
FUDINGDABAI09778	/	/	['GO:0003723']	['PF12353.11', 'PF00013.32', 'PF15017.9', 'PF13696.9']	not assigned.annotated	3.06684	0.668475	FALSE	FALSE
FUDINGDABAI09779	/	/	['GO:0036211', 'GO:0070531', 'GO:0005515', 'GO:0070552', 'GO:0015031']	['PF06113.15', 'PF15711.8', 'PF05773.25', 'PF05743.16', 'PF00179.29']	not assigned.annotated	0.441515	0.805848	FALSE	FALSE
FUDINGDABAI09780	/	/	/	/	not assigned.not annotated	2.03229	1.02205	FALSE	TRUE
FUDINGDABAI09781	/	/	['GO:0015031', 'GO:0070552', 'GO:0036211', 'GO:0070531']	['PF06113.15', 'PF15711.8', 'PF05743.16', 'PF00179.29']	not assigned.annotated	1.04383	0.944117	FALSE	FALSE
FUDINGDABAI09782	/	/	/	/	not assigned.annotated	50.0545	1.76788	FALSE	FALSE
FUDINGDABAI09783	/	/	['GO:0016151', 'GO:0051604']	['PF01155.22', 'PF02992.17', 'PF13248.9']	not assigned.annotated	0.542182	1.17255	FALSE	FALSE
FUDINGDABAI09784	/	/	/	/	not assigned.annotated	27.6877	0.801523	FALSE	FALSE
FUDINGDABAI09785	/	/	['GO:0030286', 'GO:0008569', 'GO:0007018']	['PF13952.9', 'PF13960.9', 'PF03028.18']	not assigned.annotated	1.15482	0.604159	FALSE	FALSE
FUDINGDABAI09786	/	/	/	/	not assigned.not annotated	8.03968	0.773004	FALSE	FALSE
FUDINGDABAI09787	/	/	['GO:0006952', 'GO:0016020']	['PF03094.18']	not assigned.annotated	0.871242	2.1422	FALSE	FALSE
FUDINGDABAI09788	/	/	['GO:0055085', 'GO:0016020', 'GO:0015267']	['PF11833.11', 'PF09843.12', 'PF19764.2', 'PF00230.23']	Solute transport.channels.MIP family.plasma membrane intrinsic protein *(PIP)	1.36457	1.27598	TRUE	FALSE
FUDINGDABAI09789	/	/	['GO:0005739']	['PF12921.10', 'PF07875.15', 'PF11848.11', 'PF19926.2', 'PF06239.14', 'PF10037.12', 'PF19189.3', 'PF01535.23', 'PF12854.10', 'PF13041.9', 'PF13812.9', 'PF17177.7', 'PF08579.14', 'PF13428.9', 'PF14559.9', 'PF00456.24', 'PF09454.13']	not assigned.annotated	0.606455	0.608822	TRUE	FALSE
FUDINGDABAI09790	/	/	/	['PF02992.17']	not assigned.annotated	0.383115	1.15526	FALSE	FALSE
FUDINGDABAI09791	/	/	/	/	not assigned.not annotated	7.55121	1.61829	FALSE	FALSE
FUDINGDABAI09792	/	/	/	['PF03263.16', 'PF13259.9', 'PF15662.8']	not assigned.annotated	1.45516	1.73705	FALSE	TRUE
FUDINGDABAI09793	/	/	/	/	not assigned.annotated	0.956184	0.934216	FALSE	FALSE
FUDINGDABAI09794	/	/	/	['PF18627.4']	not assigned.annotated	0.236434	1.57772	FALSE	FALSE
FUDINGDABAI09795	/	/	/	['PF09038.13', 'PF09465.13', 'PF00855.20', 'PF18359.4']	not assigned.annotated	1.33211	0.757038	FALSE	FALSE
FUDINGDABAI09796	/	/	/	['PF03382.17']	not assigned.not annotated	1.21787	0.945689	FALSE	FALSE
FUDINGDABAI09797	/	/	/	/	not assigned.annotated	1.66881	1.07936	FALSE	FALSE
FUDINGDABAI09798	/	/	['GO:0061630', 'GO:0005680', 'GO:0031145', 'GO:0097602', 'GO:0046872', 'GO:0008270']	['PF11793.11', 'PF14446.9', 'PF14447.9', 'PF12906.10', 'PF12861.10', 'PF00097.28', 'PF13923.9', 'PF13920.9', 'PF12678.10', 'PF08746.14', 'PF16685.8', 'PF17123.8', 'PF17120.8', 'PF13639.9', 'PF14570.9', 'PF14634.9', 'PF13445.9']	Protein homeostasis.ubiquitin-proteasome system.ubiquitin-fold protein conjugation.RING E3 ubiquitin ligase activities.RING-H2-class.CTL-subclass E3 ubiquitin ligase	4.74427	0.432664	TRUE	FALSE
FUDINGDABAI09799	/	/	/	/	not assigned.not annotated	4.56768	1.58603	FALSE	FALSE
FUDINGDABAI09800	/	/	/	/	not assigned.not annotated	1.40053	1.34121	FALSE	FALSE
FUDINGDABAI09801	/	/	/	/	not assigned.not annotated	1.09224	1.58048	FALSE	FALSE
FUDINGDABAI09802	/	/	/	['PF11938.11']	Vesicle trafficking.multi-pathway trafficking regulation.target membrane fusion.SNARE membrane fusion complexes.Qc-type SNARE components.SYP7-group component	4.49358	0.329274	TRUE	FALSE
FUDINGDABAI09803	/	/	/	/	not assigned.annotated	1.31649	0.873483	FALSE	FALSE
FUDINGDABAI09804	/	/	['GO:0016020']	['PF17002.8', 'PF07559.17', 'PF05508.14', 'PF05739.22', 'PF07851.16', 'PF10779.12']	Vesicle trafficking.multi-pathway trafficking regulation.target membrane fusion.SNARE membrane fusion complexes.Qc-type SNARE components.SYP7-group component	16.1752	0.389075	FALSE	FALSE
FUDINGDABAI09805	/	/	/	/	not assigned.annotated	2.25876	0.878796	TRUE	FALSE
FUDINGDABAI09806	/	/	/	/	not assigned.annotated	1.04829	0.738092	TRUE	FALSE
FUDINGDABAI09807	/	/	['GO:0005525', 'GO:0005524', 'GO:0009029', 'GO:0043531', 'GO:0016887', 'GO:0017111', 'GO:0009245', 'GO:0006614']	['PF00004.32', 'PF13173.9', 'PF13191.9', 'PF13238.9', 'PF13401.9', 'PF13521.9', 'PF13604.9', 'PF13671.9', 'PF17810.4', 'PF01637.21', 'PF03029.20', 'PF02606.17', 'PF05729.15', 'PF00931.25', 'PF03266.18', 'PF00448.25', 'PF05621.14']	not assigned.annotated	1.80087	1.25508	TRUE	FALSE
FUDINGDABAI09808	/	/	['GO:0005525', 'GO:0005524', 'GO:0043531', 'GO:0003924', 'GO:0000723', 'GO:0016429', 'GO:0016887', 'GO:0017111', 'GO:0002949', 'GO:0003678', 'GO:0006281', 'GO:0006614']	['PF00004.32', 'PF13173.9', 'PF13191.9', 'PF13238.9', 'PF13245.9', 'PF13401.9', 'PF13521.9', 'PF13604.9', 'PF13671.9', 'PF12775.10', 'PF17810.4', 'PF01637.21', 'PF03029.20', 'PF08433.13', 'PF03308.19', 'PF12847.10', 'PF01926.26', 'PF05729.15', 'PF00931.25', 'PF03266.18', 'PF02016.18', 'PF05970.17', 'PF03215.18', 'PF08477.16', 'PF03193.19', 'PF00448.25', 'PF05621.14', 'PF04816.15', 'PF02367.20', 'PF01443.21']	not assigned.annotated	0.759394	1.44356	TRUE	FALSE
FUDINGDABAI09809	/	/	['GO:0005525', 'GO:0005524', 'GO:0043531', 'GO:0003924', 'GO:0016887', 'GO:0017111', 'GO:0006614']	['PF00004.32', 'PF13173.9', 'PF13191.9', 'PF13238.9', 'PF13401.9', 'PF13521.9', 'PF13604.9', 'PF13671.9', 'PF01637.21', 'PF03029.20', 'PF07439.14', 'PF11690.11', 'PF19175.3', 'PF06103.14', 'PF12847.10', 'PF05729.15', 'PF00931.25', 'PF03266.18', 'PF08477.16', 'PF03193.19', 'PF18052.4', 'PF00448.25']	not assigned.annotated	3.40824	1.17101	FALSE	FALSE
FUDINGDABAI09810	/	/	['GO:0043531', 'GO:0005515']	['PF05725.15', 'PF12799.10', 'PF13855.9', 'PF00931.25']	not assigned.annotated	1.73364	0.876945	TRUE	FALSE
FUDINGDABAI09811	/	/	/	['PF18375.4', 'PF17917.4', 'PF17919.4']	not assigned.annotated	0.619158	3.26707	FALSE	FALSE
FUDINGDABAI09812	/	/	/	['PF12299.11', 'PF18137.4']	not assigned.annotated	20.3901	1.13259	FALSE	FALSE
FUDINGDABAI09813	/	/	['GO:0048544']	['PF12947.10', 'PF12946.10', 'PF12661.10', 'PF00954.23']	not assigned.annotated	0.115176	2.87293	FALSE	FALSE
FUDINGDABAI09814	/	/	/	['PF15288.9']	not assigned.annotated	1.12182	0.78246	FALSE	FALSE
FUDINGDABAI09815	/	/	['GO:0110001', 'GO:0004540']	['PF10199.12', 'PF18662.4', 'PF10037.12', 'PF18066.4', 'PF01535.23', 'PF12854.10', 'PF13041.9', 'PF13812.9', 'PF17177.7', 'PF11663.11']	not assigned.annotated	4.00037	0.289786	FALSE	FALSE
FUDINGDABAI09816	/	/	/	['PF17917.4']	not assigned.annotated	0.406714	2.17743	FALSE	FALSE
FUDINGDABAI09817	/	/	/	['PF13966.9']	not assigned.not annotated	0.673011	0.882064	FALSE	FALSE
FUDINGDABAI09818	/	/	/	['PF14111.9']	not assigned.annotated	0.252324	1.06839	FALSE	FALSE
FUDINGDABAI09819	/	/	['GO:0003824']	['PF03372.26', 'PF14529.9', 'PF08884.14', 'PF17816.4']	not assigned.annotated	0.4931	0.968108	FALSE	FALSE
FUDINGDABAI09820	/	/	/	/	not assigned.annotated	2.10774	0.997479	FALSE	FALSE
FUDINGDABAI09821	/	/	['GO:0005515']	['PF00646.36', 'PF12937.10', 'PF14299.9']	Protein homeostasis.ubiquitin-proteasome system.ubiquitin-fold protein conjugation.CULLIN-based E3 ubiquitin ligase activities.CUL1-based/SCF E3 ubiquitin ligase complexes.F-BOX substrate adaptor component activities.substrate adaptor *(SKIP13/SKIP10/SKIP9)	6.94211	0.326394	TRUE	FALSE
FUDINGDABAI09822	/	/	['GO:0003676', 'GO:0015074', 'GO:0008270']	['PF08614.14', 'PF07889.15', 'PF13976.9', 'PF12795.10', 'PF16454.8', 'PF00665.29', 'PF13683.9', 'PF16278.8', 'PF00098.26']	not assigned.annotated	0.517846	1.63151	FALSE	FALSE
FUDINGDABAI09823	/	/	/	['PF08240.15', 'PF16884.8']	not assigned.annotated	27.2794	0.63409	TRUE	FALSE
FUDINGDABAI09824	/	/	/	/	not assigned.annotated	1.71758	1.10865	FALSE	FALSE
FUDINGDABAI09825	MYB-related	K11324	/	['PF00249.34', 'PF13921.9', 'PF15963.8', 'PF18118.4', 'PF16282.8']	Chromatin organisation.nucleosome remodeling.SWR1 chromatin remodeling complex.SWR1/NuA4-complexes shared module.recruitment factor component *(SWC4)	1.84816	0.36291	TRUE	FALSE
FUDINGDABAI09826	/	/	['GO:0045892', 'GO:0005634']	['PF05499.15', 'PF10422.12']	Chromatin organisation.nucleosome remodeling.SWR1 chromatin remodeling complex.SWR1/NuA4-complexes shared module.recruitment factor component *(SWC4)	7.85049	0.918427	FALSE	FALSE
FUDINGDABAI09827	/	/	['GO:0061630']	['PF07281.15', 'PF16685.8']	not assigned.annotated	9.68391	0.768881	TRUE	FALSE
FUDINGDABAI09828	/	/	/	/	not assigned.annotated	0.419604	1.38128	FALSE	FALSE
FUDINGDABAI09829	/	K13508	['GO:0016746']	['PF01553.24', 'PF16015.8']	not assigned.annotated	13.7696	1.46743	TRUE	FALSE
FUDINGDABAI09830	/	/	/	['PF00271.34', 'PF00078.30']	not assigned.annotated	0.894071	0.647309	TRUE	FALSE
FUDINGDABAI09831	/	/	/	/	not assigned.annotated	1.13237	0.73955	FALSE	FALSE
FUDINGDABAI09832	/	/	/	['PF20431.1', 'PF01535.23', 'PF12854.10', 'PF13041.9', 'PF13812.9', 'PF17177.7', 'PF13428.9', 'PF07719.20']	not assigned.annotated	0.499591	0.567408	FALSE	FALSE
FUDINGDABAI09833	/	/	/	['PF19080.3']	not assigned.not annotated	7.1366	0.819651	FALSE	TRUE
FUDINGDABAI09834	/	K01897	['GO:0005634', 'GO:0003677']	['PF00501.31', 'PF13193.9', 'PF05722.15']	Enzyme classification.EC_6 ligases.EC_6.2 ligase forming carbon-sulfur bond	62.2526	1.27421	FALSE	FALSE
FUDINGDABAI09835	/	K00873	['GO:0006096', 'GO:0004743', 'GO:0009231', 'GO:0008703', 'GO:0000287', 'GO:0030955']	['PF00224.24', 'PF02887.19', 'PF01872.20']	Enzyme classification.EC_2 transferases.EC_2.7 transferase transferring phosphorus-containing group	23.0069	0.504031	TRUE	FALSE
FUDINGDABAI09836	Trihelix	/	['GO:0005789', 'GO:0005634', 'GO:0019031', 'GO:0005730', 'GO:0003677', 'GO:0008134', 'GO:0008270', 'GO:0006355']	['PF04931.16', 'PF13324.9', 'PF07172.14', 'PF12776.10', 'PF13837.9', 'PF06524.15', 'PF03286.17', 'PF03896.19']	not assigned.annotated	52.4836	1.40995	FALSE	FALSE
FUDINGDABAI09837	/	/	['GO:0046872', 'GO:0008199']	['PF00210.27', 'PF00403.29']	not assigned.annotated	0.57315	2.0171	FALSE	FALSE
FUDINGDABAI09838	/	/	/	['PF14364.9', 'PF05553.14', 'PF19445.2']	not assigned.annotated	9.23509	1.79933	FALSE	FALSE
FUDINGDABAI09839	/	K00036	['GO:0006006', 'GO:0050661', 'GO:0004345', 'GO:0016614']	['PF02781.19', 'PF00479.25']	Enzyme classification.EC_1 oxidoreductases.EC_1.1 oxidoreductase acting on CH-OH group of donor	2.29988	0.716795	FALSE	FALSE
FUDINGDABAI09840	TCP	/	['GO:0015979', 'GO:0009507', 'GO:0009523']	['PF07123.15', 'PF03634.16']	Multi-process regulation.circadian clock system.morning element regulation.activation factor *(TCP20)	5.78515	0.746606	FALSE	FALSE
FUDINGDABAI09841	/	/	/	['PF02338.22']	not assigned.annotated	3.30386	0.395636	TRUE	FALSE
FUDINGDABAI09842	/	/	/	/	not assigned.not annotated	0.535221	1.76977	FALSE	TRUE
FUDINGDABAI09843	/	/	['GO:0005681', 'GO:0000398']	['PF04889.15', 'PF20443.1', 'PF14797.9', 'PF02957.18']	not assigned.not annotated	1.8416	2.40725	FALSE	TRUE
FUDINGDABAI09844	/	/	['GO:0003700', 'GO:0005634', 'GO:0006355']	['PF10199.12', 'PF08663.13', 'PF01486.20']	not assigned.annotated	41.4834	1.498	FALSE	FALSE
FUDINGDABAI09845	/	/	['GO:0008017', 'GO:0039679', 'GO:0006260']	['PF10186.12', 'PF15188.9', 'PF06657.16', 'PF04977.18', 'PF05266.17', 'PF12808.10', 'PF05531.15', 'PF18595.4', 'PF12325.11', 'PF06156.16']	not assigned.annotated	3.7968	0.820076	FALSE	FALSE
FUDINGDABAI09846	/	/	['GO:0016485', 'GO:0005789', 'GO:0016020', 'GO:0004190', 'GO:0034599']	['PF00029.22', 'PF13038.9', 'PF12326.11', 'PF14851.9', 'PF01080.20', 'PF10500.12']	not assigned.annotated	1.43686	1.22176	FALSE	FALSE
FUDINGDABAI09847	NAC	/	['GO:0003677', 'GO:0006355']	['PF02365.18']	RNA biosynthesis.transcriptional regulation.NAC-type transcription factor	43.2543	0.543089	TRUE	FALSE
FUDINGDABAI09848	NAC	/	['GO:0003677', 'GO:0006355']	['PF02365.18']	RNA biosynthesis.transcriptional regulation.NAC-type transcription factor	2.98449	0.641755	TRUE	FALSE
FUDINGDABAI09849	/	/	['GO:0005515', 'GO:0005634', 'GO:0005737', 'GO:0005681', 'GO:0000398', 'GO:0008270']	['PF03114.21', 'PF16746.8', 'PF04889.15', 'PF15693.8', 'PF06524.15', 'PF05764.16']	not assigned.annotated	2.67876	0.375461	TRUE	FALSE
FUDINGDABAI09850	/	/	/	/	not assigned.annotated	0.782917	0.91876	FALSE	FALSE
FUDINGDABAI09851	/	/	/	['PF02380.18', 'PF18317.4']	not assigned.not annotated	10.564	0.80289	FALSE	FALSE
FUDINGDABAI09852	/	/	/	/	not assigned.annotated	1.08902	1.89066	FALSE	FALSE
FUDINGDABAI09853	/	/	/	/	not assigned.annotated	7.18606	1.35619	FALSE	FALSE
FUDINGDABAI09854	SBP	/	['GO:0003677']	['PF03110.17']	RNA biosynthesis.transcriptional regulation.SBP-type transcription factor	10.3876	0.961912	TRUE	FALSE
FUDINGDABAI09855	WRKY	/	['GO:0003700', 'GO:0043565', 'GO:0006355']	['PF03106.18']	RNA biosynthesis.transcriptional regulation.WRKY transcription factor activity.WRKY-type transcription factor	37.3982	2.27114	TRUE	FALSE
FUDINGDABAI09856	/	/	['GO:0043093', 'GO:0090529', 'GO:0016020', 'GO:0042803', 'GO:0051258', 'GO:0070206', 'GO:0048193', 'GO:0070840', 'GO:0005102', 'GO:0019031', 'GO:0030168', 'GO:0055085', 'GO:0061617', 'GO:0005577', 'GO:0030001', 'GO:0007094', 'GO:0051382', 'GO:0042407', 'GO:0005198', 'GO:0006357', 'GO:0005634', 'GO:0046873', 'GO:0019028', 'GO:0005737', 'GO:0003677', 'GO:0008134', 'GO:0007155']	['PF09769.12', 'PF08614.14', 'PF04513.15', 'PF10046.12', 'PF10473.12', 'PF11802.11', 'PF01544.21', 'PF07889.15', 'PF10073.12', 'PF13334.9', 'PF16888.8', 'PF19111.3', 'PF06103.14', 'PF08702.13', 'PF00038.24', 'PF08738.13', 'PF06009.15', 'PF05557.16', 'PF17749.4', 'PF09177.14', 'PF12325.11', 'PF16331.8', 'PF01166.21', 'PF06005.15']	not assigned.annotated	5.70634	0.272931	TRUE	FALSE
FUDINGDABAI09857	/	/	['GO:0043093', 'GO:0090529', 'GO:0016020', 'GO:0042803', 'GO:0051258', 'GO:0070206', 'GO:0048193', 'GO:0070840', 'GO:0005102', 'GO:0019031', 'GO:0030168', 'GO:0055085', 'GO:0061617', 'GO:0005577', 'GO:0030001', 'GO:0007094', 'GO:0051382', 'GO:0042407', 'GO:0005198', 'GO:0006357', 'GO:0005634', 'GO:0046873', 'GO:0019028', 'GO:0005737', 'GO:0003677', 'GO:0008134', 'GO:0007155']	['PF09769.12', 'PF08614.14', 'PF04513.15', 'PF10046.12', 'PF10473.12', 'PF11802.11', 'PF01544.21', 'PF07889.15', 'PF10073.12', 'PF13334.9', 'PF16888.8', 'PF19111.3', 'PF06103.14', 'PF08702.13', 'PF00038.24', 'PF08738.13', 'PF14662.9', 'PF06009.15', 'PF05557.16', 'PF17749.4', 'PF09177.14', 'PF12325.11', 'PF16331.8', 'PF01166.21', 'PF06005.15']	not assigned.annotated	1.07579	0.835401	TRUE	FALSE
FUDINGDABAI09858	/	K02685	['GO:0006269']	['PF04104.17']	Cell division.DNA replication.elongation.DNA polymerase alpha complex.primase component *(POLA3)	5.62788	1.94586	TRUE	FALSE
FUDINGDABAI09859	/	/	/	/	not assigned.not annotated	0.833076	2.01213	FALSE	FALSE
FUDINGDABAI09860	/	/	['GO:0005515']	['PF08263.15', 'PF00560.36', 'PF12799.10', 'PF13855.9']	not assigned.annotated	10.1123	0.722018	FALSE	FALSE
FUDINGDABAI09861	/	/	['GO:0033179', 'GO:0046961', 'GO:0005815', 'GO:0030867', 'GO:0006260', 'GO:0008017', 'GO:0039679', 'GO:1902600', 'GO:0023041']	['PF11559.11', 'PF15188.9', 'PF06657.16', 'PF07989.14', 'PF04977.18', 'PF05266.17', 'PF09726.12', 'PF12808.10', 'PF05531.15', 'PF18595.4', 'PF04102.15', 'PF08317.14', 'PF12325.11', 'PF01496.22', 'PF06156.16']	not assigned.annotated	0.220228	2.78825	FALSE	FALSE
FUDINGDABAI09862	/	/	['GO:0009733']	['PF02519.17']	not assigned.annotated	25.0442	1.37412	FALSE	FALSE
FUDINGDABAI09863	/	/	/	/	not assigned.not annotated	1.44082	1.34657	FALSE	FALSE
FUDINGDABAI09864	/	/	['GO:0016787']	['PF04909.17']	not assigned.annotated	3.85499	0.72474	TRUE	FALSE
FUDINGDABAI09865	/	/	/	/	not assigned.not annotated	3.79104	1.24473	FALSE	FALSE
FUDINGDABAI09866	/	/	/	/	not assigned.annotated	20.0962	1.45757	FALSE	FALSE
FUDINGDABAI09867	/	/	['GO:0005515']	['PF02213.19']	not assigned.annotated	2.4033	0.344805	TRUE	FALSE
FUDINGDABAI09868	/	K07195	['GO:0000145', 'GO:0005546', 'GO:0006887']	['PF19595.2', 'PF03081.18']	Vesicle trafficking.exocytic trafficking.Exocyst complex.component *(EXO70)	1.52535	0.736403	TRUE	FALSE
FUDINGDABAI09869	/	K12663	['GO:0003824']	['PF19551.2', 'PF00378.23', 'PF16113.8']	Lipid metabolism.fatty acid metabolism.fatty acid degradation.auxiliary degradation activities.dienoyl-CoA isomerase	6.16931	0.266776	TRUE	FALSE
FUDINGDABAI09870	/	/	/	/	not assigned.not annotated	2.10882	0.703031	FALSE	FALSE
FUDINGDABAI09871	/	/	/	['PF20408.1', 'PF01842.28', 'PF13291.9', 'PF13740.9']	not assigned.annotated	11.9522	0.475782	TRUE	FALSE
FUDINGDABAI09872	/	K03768	['GO:0000413', 'GO:0003755']	['PF00160.24']	Enzyme classification.EC_5 isomerases.EC_5.2 cis-trans-isomerase	17.7552	0.544309	TRUE	FALSE
FUDINGDABAI09873	/	K13430	['GO:0005524', 'GO:0004672', 'GO:0006468']	['PF01636.26', 'PF00069.28', 'PF07714.20']	Enzyme classification.EC_2 transferases.EC_2.7 transferase transferring phosphorus-containing group	3.35971	0.361693	TRUE	FALSE
FUDINGDABAI09874	/	/	/	/	not assigned.annotated	3.9968	0.819108	FALSE	FALSE
FUDINGDABAI09875	/	/	['GO:0005515']	['PF00560.36', 'PF12799.10', 'PF13516.9', 'PF13855.9', 'PF14580.9']	not assigned.annotated	0.22204	1.60197	FALSE	FALSE
FUDINGDABAI09876	/	/	['GO:0005515']	['PF00560.36', 'PF12799.10', 'PF13516.9', 'PF13855.9']	not assigned.annotated	0.237926	1.36702	TRUE	FALSE
FUDINGDABAI09877	/	/	['GO:0003676', 'GO:0008270']	['PF00098.26']	not assigned.not annotated	0.968945	2.01043	FALSE	FALSE
FUDINGDABAI09878	/	/	['GO:0005515']	['PF00560.36', 'PF12799.10', 'PF13516.9', 'PF13855.9']	not assigned.annotated	0.674083	1.09438	TRUE	FALSE
FUDINGDABAI09879	/	/	/	['PF08263.15']	not assigned.annotated	0.552693	1.43886	FALSE	FALSE
FUDINGDABAI09880	/	/	/	/	not assigned.annotated	0.0697968	5.06014	FALSE	FALSE
FUDINGDABAI09881	/	/	['GO:0008017']	['PF06657.16', 'PF05266.17', 'PF12808.10', 'PF12325.11', 'PF17624.5']	not assigned.annotated	1.04969	5.82529	FALSE	TRUE
FUDINGDABAI09882	/	/	/	['PF07727.17', 'PF09677.13']	not assigned.annotated	0.449736	1.42422	FALSE	FALSE
FUDINGDABAI09883	/	/	/	/	not assigned.annotated	0.881202	1.70838	TRUE	FALSE
FUDINGDABAI09884	/	/	/	/	not assigned.annotated	1.09063	1.67437	FALSE	TRUE
FUDINGDABAI09885	/	/	/	/	not assigned.annotated	1.31169	1.29401	FALSE	FALSE
FUDINGDABAI09886	/	/	/	/	not assigned.not annotated	0.113193	3.3086	FALSE	TRUE
FUDINGDABAI09887	/	/	['GO:0061630', 'GO:0005506']	['PF09845.12', 'PF12523.11', 'PF18547.4', 'PF07282.14', 'PF00628.32', 'PF08078.15', 'PF00301.23', 'PF10497.12', 'PF17848.4', 'PF14260.9', 'PF13465.9', 'PF14690.9', 'PF00641.21', 'PF16744.8', 'PF11781.11', 'PF18414.4', 'PF18439.4', 'PF10058.12', 'PF14369.9', 'PF17283.5']	not assigned.annotated	8.8576	0.225529	TRUE	FALSE
FUDINGDABAI09888	/	/	/	['PF05755.15']	Lipid metabolism.cytoplasmic lipid droplet-associated activities.associated factor *(LDAP)	74.6974	0.430219	TRUE	FALSE
FUDINGDABAI09889	CAMTA	K21596	['GO:0003677', 'GO:0005515']	['PF00023.33', 'PF12796.10', 'PF13606.9', 'PF13637.9', 'PF03859.19', 'PF00612.30', 'PF01833.27']	RNA biosynthesis.transcriptional regulation.CAMTA-type transcription factor	7.77714	0.585495	TRUE	FALSE
FUDINGDABAI09890	/	K12778	/	['PF02301.21', 'PF18263.4']	Cell division.meiotic recombination.meiotic initiation.homolog pairing factor *(ASY1)	1.08397	0.507538	TRUE	FALSE
FUDINGDABAI09891	/	/	/	['PF04669.16']	not assigned.annotated	6.1053	0.506793	TRUE	FALSE
FUDINGDABAI09892	Others	K14489	['GO:0007165', 'GO:0000155', 'GO:0000160']	['PF03924.16', 'PF02518.29', 'PF00512.28', 'PF16935.8', 'PF08510.15', 'PF00072.27']	Phytohormone action.cytokinin.perception and signal transduction.receptor protein *(AHK)	6.24597	0.45407	FALSE	FALSE
FUDINGDABAI09893	SBP	/	['GO:0003677', 'GO:0005576']	['PF03110.17', 'PF07473.14']	RNA biosynthesis.transcriptional regulation.SBP-type transcription factor	2.99052	0.533821	TRUE	FALSE
FUDINGDABAI09894	/	/	['GO:0004497', 'GO:0005506', 'GO:0020037', 'GO:0016705']	['PF00067.25']	Enzyme classification.EC_1 oxidoreductases.EC_1.14 oxidoreductase acting on paired donor with incorporation or reduction of molecular oxygen	18.6767	1.60155	FALSE	FALSE
FUDINGDABAI09895	/	/	/	/	not assigned.annotated	1.52595	0.765229	FALSE	FALSE
FUDINGDABAI09896	/	/	/	['PF12812.10']	not assigned.annotated	2.00683	0.585298	FALSE	FALSE
FUDINGDABAI09897	/	/	['GO:0006355']	['PF07569.14']	not assigned.annotated	14.5289	0.556123	TRUE	FALSE
FUDINGDABAI09898	/	/	/	['PF17835.4']	not assigned.annotated	8.38153	0.578546	FALSE	FALSE
FUDINGDABAI09899	/	K08908	/	['PF00504.24']	Photosynthesis.photophosphorylation.photosystem I.LHC-I complex.component *(LHCa2)	1404.37	1.40422	TRUE	FALSE
FUDINGDABAI09900	/	/	/	['PF17250.5']	Cellular respiration.oxidative phosphorylation.NADH dehydrogenase complex.non-core modules.component *(P1)	170.811	0.406951	TRUE	FALSE
FUDINGDABAI09901	/	/	['GO:0005515']	['PF00646.36', 'PF01344.28', 'PF13415.9', 'PF13964.9']	Protein homeostasis.ubiquitin-proteasome system.ubiquitin-fold protein conjugation.CULLIN-based E3 ubiquitin ligase activities.CUL1-based/SCF E3 ubiquitin ligase complexes.F-BOX substrate adaptor component activities.substrate adaptor *(LCR)	21.4661	0.753086	TRUE	FALSE
FUDINGDABAI09902	/	/	/	/	not assigned.not annotated	4.80232	1.05491	FALSE	FALSE
FUDINGDABAI09903	/	/	/	/	not assigned.annotated	0.771092	2.04532	FALSE	FALSE
FUDINGDABAI09904	/	/	['GO:0005515']	['PF12937.10', 'PF08238.15', 'PF20023.2', 'PF01753.21']	not assigned.annotated	9.95148	0.565359	FALSE	FALSE
FUDINGDABAI09905	/	/	/	/	Lipid metabolism.cytoplasmic lipid droplet-associated activities.associated factor *(PALD)	35.3868	1.71938	FALSE	FALSE
FUDINGDABAI09906	/	/	/	['PF02338.22', 'PF10275.12']	Protein homeostasis.ubiquitin-proteasome system.ubiquitin-fold protein deconjugation.UBQ deconjugation.OTU deubiquitinase activities.deubiquitinase *(OTU3-4)	3.4909	0.363902	FALSE	FALSE
FUDINGDABAI09907	/	K08900	['GO:0005525', 'GO:0003724', 'GO:0005524', 'GO:0004386', 'GO:0009378', 'GO:0006310', 'GO:0003723', 'GO:0016887', 'GO:0006281']	['PF00004.32', 'PF13086.9', 'PF13191.9', 'PF13401.9', 'PF13479.9', 'PF13555.9', 'PF07728.17', 'PF12775.10', 'PF14363.9', 'PF20030.2', 'PF05673.16', 'PF01926.26', 'PF00910.25', 'PF05496.15', 'PF02463.22', 'PF10537.12']	not assigned.annotated	0.485967	1.07975	TRUE	FALSE
FUDINGDABAI09908	/	K03942	['GO:0051539']	['PF01512.20', 'PF10589.12', 'PF10531.12']	Cellular respiration.oxidative phosphorylation.NADH dehydrogenase complex.module N (electron input).component *(NQO1/51kDa)	21.6095	0.329493	TRUE	FALSE
FUDINGDABAI09909	/	/	/	/	not assigned.annotated	1.87034	1.1919	FALSE	FALSE
FUDINGDABAI09910	/	/	/	['PF01843.22', 'PF10358.12']	not assigned.annotated	3.81085	0.439379	TRUE	FALSE
FUDINGDABAI09911	/	/	/	['PF03140.18']	not assigned.annotated	3.93356	0.927232	FALSE	FALSE
FUDINGDABAI09912	/	/	/	['PF10031.12', 'PF03140.18']	not assigned.annotated	2.78313	1.13428	FALSE	FALSE
FUDINGDABAI09913	/	/	/	['PF10031.12', 'PF03140.18', 'PF10961.11']	not assigned.annotated	0.743865	0.672546	FALSE	FALSE
FUDINGDABAI09914	/	/	/	['PF07956.14', 'PF10031.12', 'PF03140.18']	not assigned.annotated	1.95364	0.676597	TRUE	FALSE
FUDINGDABAI09915	/	/	/	['PF10031.12', 'PF03140.18']	not assigned.annotated	2.38431	1.14683	FALSE	FALSE
FUDINGDABAI09916	/	K02737	['GO:0051603', 'GO:0005839']	['PF00227.29']	Protein homeostasis.ubiquitin-proteasome system.26S proteasome.20S core particle.beta-type components.beta-type-5 component *(PBE)	21.7497	0.231878	TRUE	FALSE
FUDINGDABAI09917	/	/	['GO:0008270', 'GO:0016567', 'GO:0004842', 'GO:0005515']	['PF00514.26', 'PF04826.16', 'PF09759.12', 'PF11841.11', 'PF05804.15', 'PF19584.2', 'PF04564.18', 'PF11701.11', 'PF15227.9', 'PF11789.11', 'PF13445.9']	Protein homeostasis.ubiquitin-proteasome system.ubiquitin-fold protein conjugation.U-Box E3 ubiquitin ligase activities.group-II.E3 ubiquitin ligase *(PUB5)	4.46588	0.987049	TRUE	FALSE
FUDINGDABAI09918	/	/	['GO:0006468', 'GO:0005524', 'GO:0004672', 'GO:0005515']	['PF03109.19', 'PF01636.26', 'PF08263.15', 'PF00560.36', 'PF12799.10', 'PF13516.9', 'PF13855.9', 'PF00069.28', 'PF07714.20', 'PF19974.2']	Enzyme classification.EC_2 transferases.EC_2.7 transferase transferring phosphorus-containing group	3.26801	0.825066	TRUE	FALSE
FUDINGDABAI09919	/	/	['GO:0005515']	['PF00023.33', 'PF12796.10', 'PF13606.9', 'PF13637.9', 'PF13857.9']	not assigned.annotated	0.883804	0.326594	TRUE	FALSE
FUDINGDABAI09920	/	/	/	/	not assigned.annotated	2.42823	1.69605	FALSE	FALSE
FUDINGDABAI09921	/	/	['GO:0005515']	['PF00646.36', 'PF01344.28', 'PF07646.18', 'PF13415.9', 'PF13418.9', 'PF13854.9', 'PF13964.9']	not assigned.annotated	57.1692	0.767691	TRUE	FALSE
FUDINGDABAI09922	/	/	['GO:0016491', 'GO:0030151']	['PF03404.19']	not assigned.annotated	4.46533	0.657286	FALSE	FALSE
FUDINGDABAI09923	/	/	['GO:0008270']	['PF05325.14', 'PF18548.4', 'PF06839.15']	not assigned.annotated	6.46154	0.610674	FALSE	FALSE
FUDINGDABAI09924	/	K14308	['GO:0007165', 'GO:0000155']	['PF20362.1', 'PF18072.4', 'PF00512.28', 'PF13874.9', 'PF15136.9']	Protein translocation.nucleus.nuclear pore complex (NPC).central subcomplex.nucleoporin *(NUP54)	5.31145	0.315634	TRUE	FALSE
FUDINGDABAI09925	/	/	/	['PF03016.18']	not assigned.annotated	1.10854	0.535149	FALSE	FALSE
FUDINGDABAI09926	/	/	['GO:0033179', 'GO:0046961', 'GO:1902600']	['PF19317.2', 'PF01496.22']	not assigned.annotated	2.27431	0.998464	FALSE	FALSE
FUDINGDABAI09927	/	/	['GO:0045444', 'GO:0016787']	['PF15202.9', 'PF01546.31', 'PF04389.20']	Protein homeostasis.proteolysis.metallopeptidase activities.carboxypeptidase activities.M28-class carboxypeptidase	2.00496	0.646104	FALSE	FALSE
FUDINGDABAI09928	/	/	/	['PF16923.8']	Enzyme classification.EC_3 hydrolases.EC_3.2 glycosylase	2.38691	0.535147	FALSE	FALSE
FUDINGDABAI09929	/	/	/	['PF16923.8']	Enzyme classification.EC_3 hydrolases.EC_3.2 glycosylase	3.96282	0.400727	FALSE	FALSE
FUDINGDABAI09930	/	/	/	['PF03200.19']	Protein modification.glycosylation.N-linked glycosylation.complex N-glycan maturation.class-I glucosidase I	2.07927	0.55826	FALSE	FALSE
FUDINGDABAI09931	/	/	/	['PF03200.19']	Enzyme classification.EC_3 hydrolases.EC_3.2 glycosylase	1.49814	0.793037	FALSE	FALSE
FUDINGDABAI09932	/	K01228	/	['PF06202.17', 'PF03200.19']	Enzyme classification.EC_3 hydrolases.EC_3.2 glycosylase	2.24486	0.340903	TRUE	FALSE
FUDINGDABAI09933	/	/	/	['PF16923.8']	Protein modification.glycosylation.N-linked glycosylation.complex N-glycan maturation.class-I glucosidase I	2.02557	0.764533	FALSE	FALSE
FUDINGDABAI09934	/	/	/	['PF16923.8']	Protein modification.glycosylation.N-linked glycosylation.complex N-glycan maturation.class-I glucosidase I	1.38875	1.0789	FALSE	FALSE
FUDINGDABAI09935	/	K06949	['GO:0005525', 'GO:0005524', 'GO:0140664', 'GO:0003924', 'GO:0016020', 'GO:0019073', 'GO:0016887']	['PF13191.9', 'PF13238.9', 'PF13304.9', 'PF13401.9', 'PF13476.9', 'PF13555.9', 'PF00005.30', 'PF02456.18', 'PF00350.26', 'PF00625.24', 'PF05049.16', 'PF01695.20', 'PF01926.26', 'PF05729.15', 'PF14812.9', 'PF08477.16', 'PF03193.19', 'PF02463.22']	Protein biosynthesis.organelle machinery.plastidial ribosome biogenesis.plastidial ribosome-associated proteins.ribosome biogenesis factor *(RsgA)	3.61432	0.381372	TRUE	FALSE
FUDINGDABAI09936	/	K02880	['GO:0005840', 'GO:0003735', 'GO:0006412']	['PF00237.22']	Protein biosynthesis.ribosome biogenesis.large ribosomal subunit (LSU).LSU proteome.component *(uL22)	67.2192	0.289701	TRUE	FALSE
FUDINGDABAI09937	/	/	['GO:0003676', 'GO:0008270']	['PF13650.9', 'PF13975.9', 'PF08284.14', 'PF00098.26']	not assigned.annotated	6.08094	4.01494	FALSE	FALSE
FUDINGDABAI09938	/	/	/	/	not assigned.annotated	0.618869	2.07231	FALSE	FALSE
FUDINGDABAI09939	/	/	['GO:0005525', 'GO:0005524', 'GO:0005515', 'GO:0043531', 'GO:0003924', 'GO:0016887']	['PF00004.32', 'PF13173.9', 'PF13191.9', 'PF13238.9', 'PF13401.9', 'PF13521.9', 'PF01637.21', 'PF12799.10', 'PF13855.9', 'PF12847.10', 'PF05729.15', 'PF00931.25', 'PF03193.19', 'PF18052.4', 'PF05621.14']	not assigned.annotated	0.845612	0.943369	TRUE	FALSE
FUDINGDABAI09940	/	/	/	/	not assigned.annotated	26.0545	1.64775	FALSE	FALSE
FUDINGDABAI09941	/	K22985	['GO:0008017', 'GO:0007186', 'GO:0016020', 'GO:0019236']	['PF19752.2', 'PF02187.20', 'PF10192.12', 'PF06814.16', 'PF18303.4']	Cell wall organisation.cellulose.cellulose synthase complex (CSC).CSC trafficking.G-protein-coupled receptor-like regulator (7TM)	9.69875	0.37143	TRUE	FALSE
FUDINGDABAI09942	/	/	/	['PF07816.14']	not assigned.annotated	7.80753	2.45094	TRUE	FALSE
FUDINGDABAI09943	/	K24047	['GO:0005515', 'GO:0030001', 'GO:0046873', 'GO:0016020', 'GO:0055085']	['PF00023.33', 'PF12796.10', 'PF13606.9', 'PF13637.9', 'PF13857.9', 'PF01544.21', 'PF14126.9', 'PF15209.9', 'PF12002.11', 'PF13962.9']	not assigned.annotated	2.05917	0.450348	TRUE	FALSE
FUDINGDABAI09944	/	/	/	['PF10536.12']	not assigned.annotated	2.16029	1.24135	FALSE	FALSE
FUDINGDABAI09945	/	/	/	['PF17617.5']	not assigned.not annotated	3.47279	0.771354	FALSE	FALSE
FUDINGDABAI09946	/	/	/	['PF09713.13']	not assigned.annotated	26.4414	1.78106	TRUE	FALSE
FUDINGDABAI09947	/	K08287	['GO:0005524', 'GO:0004672', 'GO:0006468']	['PF06293.17', 'PF00069.28', 'PF07714.20']	Enzyme classification.EC_2 transferases.EC_2.7 transferase transferring phosphorus-containing group	8.72288	0.231032	TRUE	FALSE
FUDINGDABAI09948	/	/	['GO:0005515']	['PF00560.36', 'PF12799.10', 'PF13516.9', 'PF13855.9']	not assigned.annotated	0.692348	1.90367	FALSE	TRUE
FUDINGDABAI09949	/	K00224	/	['PF08240.15', 'PF16884.8', 'PF00107.29', 'PF13602.9']	Redox homeostasis.reactive electrophilic lipid homeostasis.oxylipin carbonyl degradation.plastidial oxoene reductase *(ceQORH))	27.2992	1.02564	TRUE	FALSE
FUDINGDABAI09950	/	/	/	/	not assigned.not annotated	0.801848	1.2001	FALSE	FALSE
FUDINGDABAI09951	/	/	['GO:0005515']	['PF16266.8', 'PF09613.13', 'PF16918.8', 'PF01535.23', 'PF12583.11', 'PF20308.1', 'PF00515.31', 'PF13374.9', 'PF13424.9', 'PF13428.9', 'PF13432.9', 'PF14559.9', 'PF07719.20', 'PF14561.9', 'PF13174.9', 'PF13176.9', 'PF13181.9', 'PF13371.9', 'PF19440.2']	not assigned.annotated	8.51617	0.536565	TRUE	FALSE
FUDINGDABAI09952	/	K08678	['GO:0006694', 'GO:0003854', 'GO:0016616']	['PF01073.22', 'PF01370.24', 'PF16363.8', 'PF07993.15', 'PF02719.18', 'PF04321.20']	Enzyme classification.EC_4 lyases.EC_4.1 carbon-carbon lyase	13.2348	0.34784	TRUE	FALSE
FUDINGDABAI09953	/	K01728	/	['PF13229.9', 'PF00544.22']	Enzyme classification.EC_4 lyases.EC_4.2 carbon-oxygen lyase	1.71204	0.401888	TRUE	FALSE
FUDINGDABAI09954	/	K01728	/	['PF13229.9', 'PF00544.22']	Enzyme classification.EC_4 lyases.EC_4.2 carbon-oxygen lyase	2.55951	0.359657	TRUE	FALSE
FUDINGDABAI09955	/	/	/	['PF12552.11', 'PF14309.9', 'PF14383.9']	not assigned.annotated	1.93918	0.478647	TRUE	FALSE
FUDINGDABAI09956	/	/	/	/	not assigned.annotated	5.02612	0.979648	FALSE	FALSE
FUDINGDABAI09957	/	K01537	/	['PF13246.9', 'PF00689.24', 'PF00690.29', 'PF00122.23', 'PF12710.10', 'PF00702.29', 'PF08282.15']	Solute transport.primary active transport.P-type ATPase superfamily.P2 family.P2A-type calcium cation-transporting ATPase *(ECA)	26.5039	1.82396	FALSE	FALSE
FUDINGDABAI09958	/	/	['GO:0005515']	['PF00023.33', 'PF12796.10', 'PF13606.9', 'PF13637.9', 'PF13857.9']	not assigned.annotated	0.754087	0.786499	FALSE	FALSE
FUDINGDABAI09959	/	K21952	['GO:0008053', 'GO:0005515', 'GO:0030001', 'GO:0005886', 'GO:0003924', 'GO:0046873', 'GO:0005643', 'GO:0016020', 'GO:0009678', 'GO:0042773', 'GO:0004932', 'GO:0005741', 'GO:0004427', 'GO:0008137', 'GO:0055085', 'GO:0007186', 'GO:0016973', 'GO:1902600']	['PF00023.33', 'PF12796.10', 'PF13606.9', 'PF13637.9', 'PF13857.9', 'PF01544.21', 'PF10060.12', 'PF11026.11', 'PF14362.9', 'PF07729.15', 'PF04799.16', 'PF07817.16', 'PF03030.19', 'PF06455.14', 'PF13962.9', 'PF07332.14', 'PF16212.8', 'PF18476.4', 'PF02116.18', 'PF06687.15', 'PF07907.14']	not assigned.annotated	0.685672	0.988099	TRUE	FALSE
FUDINGDABAI09960	/	K12896	['GO:0008270', 'GO:0003676', 'GO:0003723']	['PF16641.8', 'PF00076.25', 'PF13893.9', 'PF16842.8', 'PF00098.26', 'PF13696.9', 'PF13917.9', 'PF14392.9', 'PF14787.9']	RNA processing.pre-RNA splicing.spliceosome-associated non-snRNP factor activities.splicing factor *(RSZ32/33)	27.4669	0.447435	TRUE	FALSE
FUDINGDABAI09961	/	/	/	/	not assigned.not annotated	4.99575	1.03033	FALSE	FALSE
FUDINGDABAI09962	/	/	['GO:0005525', 'GO:0003724', 'GO:0005524', 'GO:0140664', 'GO:0003924', 'GO:0016020', 'GO:0003723', 'GO:0016887', 'GO:0000166', 'GO:0003677', 'GO:0140359', 'GO:0016301']	['PF13191.9', 'PF13238.9', 'PF13304.9', 'PF13401.9', 'PF13476.9', 'PF13481.9', 'PF13521.9', 'PF13555.9', 'PF01061.27', 'PF19055.3', 'PF00005.30', 'PF01583.23', 'PF01935.20', 'PF01580.21', 'PF03308.19', 'PF01926.26', 'PF05729.15', 'PF18751.4', 'PF00485.21', 'PF00910.25', 'PF03193.19', 'PF02463.22', 'PF02223.20']	Solute transport.primary active transport.ABC superfamily.ABC2 family.subfamily ABCG transporter	6.50787	1.2477	FALSE	FALSE
FUDINGDABAI09963	/	K06940	/	['PF03692.18']	not assigned.annotated	7.30025	0.738827	FALSE	FALSE
FUDINGDABAI09964	/	/	/	/	not assigned.not annotated	1.99879	0.617572	FALSE	FALSE
FUDINGDABAI09965	/	K26385	['GO:0003333']	['PF01490.21', 'PF03222.16']	Solute transport.carrier-mediated transport.APC superfamily.AAAP family.amino acid transporter *(LHT)	10.2962	0.997889	FALSE	FALSE
FUDINGDABAI09966	/	/	/	/	not assigned.annotated	3.15061	0.633	FALSE	FALSE
FUDINGDABAI09967	/	/	['GO:0005737', 'GO:0005634', 'GO:0003723', 'GO:0006397']	['PF16101.8', 'PF10214.12', 'PF06003.15']	not assigned.annotated	2.29686	1.1029	FALSE	FALSE
FUDINGDABAI09968	/	/	/	/	not assigned.annotated	0.595929	1.16853	FALSE	FALSE
FUDINGDABAI09969	/	/	/	['PF07727.17']	not assigned.annotated	0.500867	1.12893	FALSE	FALSE
FUDINGDABAI09970	/	/	/	/	not assigned.annotated	0.397148	1.12956	FALSE	FALSE
FUDINGDABAI09971	/	/	['GO:0019888', 'GO:0030289', 'GO:0003924', 'GO:0016020', 'GO:0043666', 'GO:0023041', 'GO:0005525', 'GO:0006820', 'GO:0030867', 'GO:0008509', 'GO:0003676', 'GO:0008270', 'GO:0005785', 'GO:0016485', 'GO:0004190', 'GO:0019903', 'GO:0005047', 'GO:0005634', 'GO:0006886']	['PF05110.16', 'PF10351.12', 'PF07565.16', 'PF15087.9', 'PF12722.10', 'PF09726.12', 'PF05053.16', 'PF09184.14', 'PF01080.20', 'PF04499.18', 'PF05285.15', 'PF04086.16', 'PF17846.4', 'PF00098.26', 'PF13917.9']	not assigned.annotated	8.36692	5.55043	FALSE	FALSE
FUDINGDABAI09972	/	/	['GO:0044877']	['PF03097.21', 'PF08771.14']	not assigned.annotated	6.06617	0.301186	TRUE	FALSE
FUDINGDABAI09973	/	/	/	/	not assigned.annotated	1.55763	1.03575	FALSE	FALSE
FUDINGDABAI09974	/	/	/	['PF16614.8']	not assigned.annotated	2.40016	1.08078	FALSE	FALSE
FUDINGDABAI09975	/	/	/	['PF12706.10', 'PF13483.9']	not assigned.annotated	17.92	0.805816	FALSE	FALSE
FUDINGDABAI09976	/	K15168	['GO:0008855', 'GO:0016485', 'GO:0140664', 'GO:0016020', 'GO:0004190']	['PF13476.9', 'PF09804.12', 'PF10477.12', 'PF02601.18', 'PF16046.8', 'PF12722.10', 'PF11265.11', 'PF01080.20']	RNA biosynthesis.RNA polymerase II-dependent transcription.transcription co-activation.MEDIATOR complex.other components.component *(MED25)	11.8593	0.451517	TRUE	FALSE
FUDINGDABAI09977	/	K15168	['GO:0000776', 'GO:0008855', 'GO:0005524', 'GO:0016485', 'GO:0016755', 'GO:0044038', 'GO:0016787', 'GO:0005634', 'GO:0034508', 'GO:0006633', 'GO:0016020', 'GO:0004190', 'GO:0050080', 'GO:0006396']	['PF05761.17', 'PF10199.12', 'PF05549.14', 'PF14779.9', 'PF09496.13', 'PF09804.12', 'PF02601.18', 'PF03961.16', 'PF02388.19', 'PF06391.16', 'PF05292.14', 'PF11265.11', 'PF03929.19', 'PF08610.13', 'PF01080.20', 'PF05843.17', 'PF06785.14', 'PF13361.9']	RNA biosynthesis.RNA polymerase II-dependent transcription.transcription co-activation.MEDIATOR complex.other components.component *(MED25)	2.04651	0.642165	TRUE	FALSE
FUDINGDABAI09978	/	/	['GO:0030001', 'GO:0046873', 'GO:0016020', 'GO:0055085', 'GO:0140359']	['PF12679.10', 'PF01544.21', 'PF03929.19']	RNA biosynthesis.RNA polymerase II-dependent transcription.transcription co-activation.MEDIATOR complex.other components.component *(MED25)	7.06865	0.529209	FALSE	FALSE
FUDINGDABAI09979	AP2/ERF-RAV	K09287	['GO:0003700', 'GO:0003677', 'GO:0006355']	['PF00847.23', 'PF03754.16', 'PF02362.24', 'PF18470.4', 'PF12790.10']	RNA biosynthesis.transcriptional regulation.AP2/ERF transcription factor superfamily.AP2-RAV-type transcription factor *(EDF)	75.3182	1.35869	TRUE	FALSE
FUDINGDABAI09980	/	K01265	/	['PF00557.27']	Enzyme classification.EC_3 hydrolases.EC_3.4 hydrolase acting on peptide bond (peptidase)	12.8666	0.935018	FALSE	FALSE
FUDINGDABAI09981	GARP-G2-like	/	/	['PF00249.34', 'PF18137.4']	Nutrient uptake.nitrogen assimilation.nitrate uptake system.transcriptional repressor *(NIGT)	7.0115	0.552315	TRUE	FALSE
FUDINGDABAI09982	/	/	/	['PF00078.30', 'PF17798.4']	not assigned.annotated	0.323488	1.75195	FALSE	FALSE
FUDINGDABAI09983	/	/	['GO:0046983']	['PF05699.17']	not assigned.annotated	1.2456	1.48732	FALSE	FALSE
FUDINGDABAI09984	/	/	['GO:0006694', 'GO:0003854', 'GO:0016616']	['PF01073.22', 'PF00106.28', 'PF15016.9', 'PF01370.24', 'PF16363.8', 'PF08659.13', 'PF13460.9', 'PF05368.16']	Enzyme classification.EC_1 oxidoreductases.EC_1.3 oxidoreductase acting on CH-CH group of donor	30.2741	1.44537	TRUE	FALSE
FUDINGDABAI09985	/	/	['GO:0006814', 'GO:0005890', 'GO:0006813']	['PF00287.21', 'PF02458.18']	Enzyme classification.EC_2 transferases.EC_2.3 acyltransferase	0.923916	2.24208	FALSE	FALSE
FUDINGDABAI09986	/	/	['GO:0005524', 'GO:0004672', 'GO:0006468']	['PF03109.19', 'PF01636.26', 'PF00069.28', 'PF07714.20', 'PF19974.2']	Enzyme classification.EC_2 transferases.EC_2.7 transferase transferring phosphorus-containing group	1.50599	1.41829	TRUE	FALSE
FUDINGDABAI09987	/	/	['GO:0005524', 'GO:0004672', 'GO:0006468']	['PF03109.19', 'PF01636.26', 'PF00069.28', 'PF07714.20', 'PF19974.2', 'PF10140.12']	Enzyme classification.EC_2 transferases.EC_2.7 transferase transferring phosphorus-containing group	0.831038	2.0923	TRUE	FALSE
FUDINGDABAI09988	/	/	['GO:0005515']	['PF18462.4', 'PF08263.15', 'PF00560.36', 'PF12799.10', 'PF13516.9', 'PF13855.9']	not assigned.annotated	0.792446	1.28457	FALSE	FALSE
FUDINGDABAI09989	/	/	['GO:0046872']	['PF14447.9', 'PF10269.12', 'PF00097.28', 'PF13920.9', 'PF13639.9', 'PF14634.9']	Protein homeostasis.ubiquitin-proteasome system.ubiquitin-fold protein conjugation.RING E3 ubiquitin ligase activities.RING-HC-class.E3 ubiquitin ligase *(PPRT)	1.6643	0.313508	FALSE	FALSE
FUDINGDABAI09990	/	/	/	['PF14244.9']	not assigned.annotated	1.12257	0.808721	TRUE	FALSE
FUDINGDABAI09991	/	/	['GO:0009306', 'GO:0016020']	['PF12698.10', 'PF01312.22']	not assigned.annotated	1.31564	0.805013	FALSE	FALSE
FUDINGDABAI09992	/	/	/	['PF00078.30', 'PF07727.17']	not assigned.annotated	0.794621	1.24425	FALSE	FALSE
FUDINGDABAI09993	/	/	['GO:0005524', 'GO:0016020', 'GO:0006468', 'GO:0030247', 'GO:0005509', 'GO:0009986', 'GO:0004672']	['PF16492.8', 'PF12662.10', 'PF00008.30', 'PF12947.10', 'PF07645.18', 'PF12946.10', 'PF14670.9', 'PF13947.9', 'PF12661.10', 'PF00069.28', 'PF07714.20', 'PF06247.14', 'PF04945.16']	Enzyme classification.EC_2 transferases.EC_2.7 transferase transferring phosphorus-containing group	1.23719	1.34562	TRUE	FALSE
FUDINGDABAI09994	/	K13115	['GO:0000398']	['PF04502.16']	not assigned.annotated	13.2967	0.318002	FALSE	FALSE
FUDINGDABAI09995	bHLH	/	['GO:0006367', 'GO:0005672', 'GO:0046983']	['PF16632.8', 'PF09969.12', 'PF00010.29', 'PF03153.16']	RNA biosynthesis.transcriptional regulation.bHLH-type transcription factor	2.09395	0.773747	TRUE	FALSE
FUDINGDABAI09996	/	/	['GO:0009425', 'GO:0006935', 'GO:0071973']	['PF03748.17', 'PF06812.15', 'PF07727.17']	not assigned.annotated	0.331709	2.50504	FALSE	FALSE
FUDINGDABAI09997	/	/	/	['PF02458.18']	not assigned.annotated	0.787771	1.38805	FALSE	FALSE
FUDINGDABAI09998	/	/	['GO:0008270']	['PF07503.15']	Cell wall organisation.cell wall proteins.hydroxyproline-rich glycoprotein activities.arabinogalactan-protein activities.lysine-rich arabinogalactan protein	0.295597	1.24476	FALSE	FALSE
FUDINGDABAI09999	/	/	['GO:0022857', 'GO:0016020', 'GO:0055085']	['PF03600.19', 'PF00939.22']	Solute transport.carrier-mediated transport.IT superfamily.DASS family.dicarboxylate:malate antiporter *(DIT)	18.5853	0.648316	TRUE	FALSE
FUDINGDABAI10000	/	/	['GO:0005524', 'GO:0004672', 'GO:0006468']	['PF01636.26', 'PF13095.9', 'PF06293.17', 'PF00069.28', 'PF17667.4', 'PF07714.20']	Enzyme classification.EC_2 transferases.EC_2.7 transferase transferring phosphorus-containing group	37.9247	1.54685	TRUE	FALSE
FUDINGDABAI10001	/	/	/	/	not assigned.annotated	3.89043	2.05212	FALSE	FALSE
FUDINGDABAI10002	/	/	['GO:0016757']	['PF18404.4', 'PF01501.23']	Cell wall organisation.hemicellulose.xylan.biosynthesis.galacturonosyltransferase	23.0728	0.705132	TRUE	FALSE
FUDINGDABAI10003	/	/	/	['PF16843.8']	not assigned.annotated	2.14115	3.83663	FALSE	FALSE
FUDINGDABAI10004	/	/	['GO:0003676', 'GO:0008270']	['PF00098.26']	not assigned.annotated	5.11202	0.643675	FALSE	FALSE
FUDINGDABAI10005	NAC	/	['GO:0003677', 'GO:0006355']	['PF02365.18']	RNA biosynthesis.transcriptional regulation.NAC-type transcription factor	3.38645	0.562202	TRUE	FALSE
FUDINGDABAI10006	/	/	['GO:0005515']	['PF01337.21', 'PF18681.4', 'PF08263.15', 'PF00560.36', 'PF12799.10', 'PF13855.9', 'PF11721.11', 'PF12819.10']	not assigned.annotated	1.77493	0.415274	TRUE	FALSE
FUDINGDABAI10007	/	/	['GO:0046983']	['PF05699.17']	not assigned.annotated	4.8006	1.3434	TRUE	FALSE
FUDINGDABAI10008	/	/	['GO:0015074', 'GO:0003677']	['PF04937.18', 'PF00665.29', 'PF02892.18']	not assigned.annotated	1.49329	0.604307	TRUE	FALSE
FUDINGDABAI10009	/	/	/	['PF05632.14']	not assigned.annotated	0.439989	0.941722	FALSE	FALSE
FUDINGDABAI10010	TCP	/	/	['PF03634.16']	RNA biosynthesis.transcriptional regulation.TCP-type transcription factor	1.06294	0.968969	FALSE	FALSE
FUDINGDABAI10011	/	/	/	/	not assigned.annotated	0.900219	2.79519	FALSE	FALSE
FUDINGDABAI10012	/	/	/	/	not assigned.annotated	0.258713	2.25308	FALSE	FALSE
FUDINGDABAI10013	/	/	['GO:0043565']	['PF07862.14', 'PF01997.19']	not assigned.annotated	2.72015	0.334636	TRUE	FALSE
FUDINGDABAI10014	/	/	/	['PF14244.9']	not assigned.annotated	0.490192	1.0771	FALSE	FALSE
FUDINGDABAI10015	/	/	/	['PF16588.8']	not assigned.annotated	0.408162	1.05384	FALSE	FALSE
FUDINGDABAI10016	/	/	/	['PF06760.14']	not assigned.annotated	0.656275	1.32305	FALSE	FALSE
FUDINGDABAI10017	/	/	/	['PF09746.12']	not assigned.annotated	22.325	0.624571	FALSE	FALSE
FUDINGDABAI10018	/	/	/	/	not assigned.annotated	2.47188	1.26564	FALSE	FALSE
FUDINGDABAI10019	/	/	/	['PF02338.22', 'PF10275.12']	Protein homeostasis.ubiquitin-proteasome system.ubiquitin-fold protein deconjugation.UBQ deconjugation.OTU deubiquitinase activities.deubiquitinase *(OTU6-12)	1.54792	0.491862	TRUE	FALSE
FUDINGDABAI10020	/	/	['GO:0003677', 'GO:0046983']	['PF05699.17', 'PF10704.12', 'PF14372.9', 'PF02892.18', 'PF13894.9']	not assigned.annotated	12.7966	0.532098	TRUE	FALSE
FUDINGDABAI10021	/	/	/	['PF17955.4', 'PF14668.9']	not assigned.annotated	1.40447	1.15747	FALSE	FALSE
FUDINGDABAI10022	/	/	/	/	not assigned.annotated	0.343752	0.918058	FALSE	FALSE
FUDINGDABAI10023	/	/	/	/	not assigned.annotated	1.51799	1.1975	FALSE	FALSE
FUDINGDABAI10024	/	/	['GO:0005525', 'GO:0003724', 'GO:0019001', 'GO:0005524', 'GO:0003924', 'GO:0009378', 'GO:0006310', 'GO:0003723', 'GO:0016887', 'GO:0031683', 'GO:0007186', 'GO:0016301', 'GO:0006281']	['PF13191.9', 'PF13238.9', 'PF13521.9', 'PF13671.9', 'PF07728.17', 'PF00005.30', 'PF05673.16', 'PF00503.23', 'PF00485.21', 'PF03215.18', 'PF00910.25', 'PF03193.19', 'PF05496.15', 'PF06414.15']	Multi-process regulation.phosphoinositide signalling.inositol phosphate metabolism.inositol hexakisphosphate biosynthesis.phytic acid biosynthetic enzyme *(LPA1)	0.905289	1.14038	FALSE	FALSE
FUDINGDABAI10025	/	/	/	/	not assigned.annotated	1.32122	1.42007	FALSE	FALSE
FUDINGDABAI10026	/	/	['GO:0016020', 'GO:0050909']	['PF08395.15', 'PF08847.14', 'PF07727.17', 'PF14317.9']	not assigned.annotated	0.288158	1.17999	FALSE	FALSE
FUDINGDABAI10027	/	/	['GO:0004553', 'GO:0005975']	['PF00722.24', 'PF16100.8']	not assigned.annotated	11.9538	0.629412	TRUE	FALSE
FUDINGDABAI10028	/	/	/	['PF13301.9']	not assigned.annotated	0.65184	1.18946	FALSE	FALSE
FUDINGDABAI10029	/	/	['GO:0005524', 'GO:0004672', 'GO:0006468']	['PF03109.19', 'PF01636.26', 'PF14531.9', 'PF00069.28', 'PF07714.20']	Enzyme classification.EC_2 transferases.EC_2.7 transferase transferring phosphorus-containing group	6.26083	0.305358	TRUE	FALSE
FUDINGDABAI10030	/	/	/	/	not assigned.annotated	0.286491	1.53709	FALSE	FALSE
FUDINGDABAI10031	/	/	/	['PF09529.13']	not assigned.annotated	0.106741	4.86595	FALSE	FALSE
FUDINGDABAI10032	/	/	/	/	not assigned.not annotated	1.19912	1.02454	FALSE	FALSE
FUDINGDABAI10033	/	K13525	['GO:0019079', 'GO:0140664', 'GO:0043531', 'GO:0016787', 'GO:0003723', 'GO:0002949', 'GO:0006281', 'GO:0003724', 'GO:0006576', 'GO:0016887', 'GO:0016301', 'GO:0005524', 'GO:0009378', 'GO:0006139', 'GO:0006310', 'GO:0004127', 'GO:0017111', 'GO:0004386', 'GO:0006511', 'GO:0003677', 'GO:0008134', 'GO:0006355']	['PF00004.32', 'PF13086.9', 'PF13173.9', 'PF13191.9', 'PF13207.9', 'PF13238.9', 'PF13245.9', 'PF07724.17', 'PF13401.9', 'PF13476.9', 'PF13479.9', 'PF13481.9', 'PF13521.9', 'PF13555.9', 'PF07726.14', 'PF13604.9', 'PF13671.9', 'PF07728.17', 'PF12775.10', 'PF17862.4', 'PF00005.30', 'PF06745.16', 'PF01637.21', 'PF00308.21', 'PF20030.2', 'PF02933.20', 'PF02359.21', 'PF02224.21', 'PF13189.9', 'PF09848.12', 'PF05673.16', 'PF01695.20', 'PF07693.17', 'PF01078.24', 'PF05729.15', 'PF00931.25', 'PF03266.18', 'PF01057.20', 'PF10662.12', 'PF02562.19', 'PF03215.18', 'PF04851.18', 'PF00910.25', 'PF05496.15', 'PF00158.29', 'PF14532.9', 'PF01202.25', 'PF09439.13', 'PF06068.16', 'PF02367.20', 'PF03152.17', 'PF01443.21', 'PF09336.13', 'PF06414.15', 'PF05707.15']	Protein homeostasis.ubiquitin-proteasome system.membrane-associated protein degradation.CDC48-NPL4-UFD1 chaperone complex.platform ATPase component *(CDC48)	30.2626	0.670189	TRUE	FALSE
FUDINGDABAI10034	/	/	/	/	not assigned.annotated	0.501332	1.88852	FALSE	FALSE
FUDINGDABAI10035	/	K03327	['GO:0042910', 'GO:0015297', 'GO:0016020', 'GO:0055085']	['PF01554.21', 'PF14667.9']	Nutrient uptake.transition metal homeostasis.transport.ferric-citrate complex transporter *(FRD)	34.0002	3.60465	FALSE	FALSE
FUDINGDABAI10036	/	/	['GO:0015074']	['PF17921.4', 'PF00665.29']	not assigned.annotated	0.527526	1.08437	TRUE	FALSE
FUDINGDABAI10037	/	K14488	['GO:0009733']	['PF02519.17']	not assigned.annotated	4.38308	1.99687	FALSE	FALSE
FUDINGDABAI10038	/	/	/	/	not assigned.annotated	0.360059	1.11731	FALSE	FALSE
FUDINGDABAI10039	/	/	/	/	not assigned.annotated	0.0197795	6.98597	FALSE	FALSE
FUDINGDABAI10040	/	/	/	['PF02458.18']	Enzyme classification.EC_2 transferases.EC_2.3 acyltransferase	7.01994	1.61106	FALSE	FALSE
FUDINGDABAI10041	/	/	/	['PF03779.17']	not assigned.annotated	2.15313	0.353523	TRUE	FALSE
FUDINGDABAI10042	/	/	/	/	not assigned.annotated	1.89976	0.924068	TRUE	FALSE
FUDINGDABAI10043	/	/	/	/	not assigned.annotated	1.05597	1.04673	FALSE	FALSE
FUDINGDABAI10044	/	K00030	/	['PF00180.23']	Enzyme classification.EC_1 oxidoreductases.EC_1.1 oxidoreductase acting on CH-OH group of donor	10.1578	0.322272	TRUE	FALSE
FUDINGDABAI10045	/	/	/	['PF10067.12', 'PF00294.27']	Enzyme classification.EC_2 transferases.EC_2.7 transferase transferring phosphorus-containing group	1.43411	0.611657	FALSE	FALSE
FUDINGDABAI10046	/	K10775	/	['PF00221.22']	Enzyme classification.EC_4 lyases.EC_4.3 carbon-nitrogen lyase	65.9581	0.880814	TRUE	FALSE
FUDINGDABAI10047	/	/	['GO:0008194', 'GO:0016758', 'GO:0005515']	['PF13949.9', 'PF04101.19', 'PF00201.21']	Enzyme classification.EC_2 transferases.EC_2.4 glycosyltransferase	1.91064	1.79563	TRUE	FALSE
FUDINGDABAI10048	/	/	/	['PF04187.16']	not assigned.annotated	0.854393	2.42583	FALSE	FALSE
FUDINGDABAI10049	C3H	/	['GO:0046872', 'GO:0005515']	['PF00023.33', 'PF12796.10', 'PF13606.9', 'PF13637.9', 'PF13857.9', 'PF16131.8', 'PF00642.27', 'PF14608.9', 'PF18044.4', 'PF18345.4']	RNA processing.RNA homeostasis.mRNA stress granule formation.regulatory factor *(TZF)	11.2475	0.434596	TRUE	FALSE
FUDINGDABAI10050	/	/	['GO:0005739', 'GO:0008270']	['PF14432.9', 'PF20430.1', 'PF20431.1', 'PF19189.3', 'PF01535.23', 'PF12854.10', 'PF13041.9', 'PF13812.9', 'PF17177.7', 'PF18768.4', 'PF10602.12', 'PF13428.9', 'PF13431.9']	not assigned.annotated	0.408357	0.818044	TRUE	FALSE
FUDINGDABAI10051	/	/	/	/	not assigned.annotated	0.778305	1.43859	FALSE	FALSE
FUDINGDABAI10052	MYB	K09422	['GO:0003676']	['PF00249.34', 'PF13921.9', 'PF16276.8']	RNA biosynthesis.transcriptional regulation.MYB transcription factor superfamily.R2R3-MYB transcription factor family.subgroup transcription factor	2.93736	1.47224	FALSE	FALSE
FUDINGDABAI10053	/	/	/	/	not assigned.not annotated	2.43823	1.11062	FALSE	TRUE
FUDINGDABAI10054	/	/	/	/	not assigned.annotated	0.369572	1.01693	FALSE	FALSE
FUDINGDABAI10055	/	/	/	/	not assigned.not annotated	1.7801	0.779074	FALSE	TRUE
FUDINGDABAI10056	/	/	/	['PF00011.24']	not assigned.annotated	8.69253	0.33954	TRUE	FALSE
FUDINGDABAI10057	/	/	/	/	not assigned.annotated	2.08097	0.655077	FALSE	FALSE
FUDINGDABAI10058	/	/	/	/	not assigned.annotated	5.00364	0.637905	FALSE	FALSE
FUDINGDABAI10059	/	/	/	/	not assigned.not annotated	9.92541	1.20882	FALSE	FALSE
FUDINGDABAI10060	/	/	/	/	not assigned.annotated	67.2958	1.819	FALSE	FALSE
FUDINGDABAI10061	/	/	/	/	not assigned.annotated	0.156937	1.26327	TRUE	FALSE
FUDINGDABAI10062	/	/	['GO:0005525', 'GO:0019001', 'GO:0003924', 'GO:0031683', 'GO:0007186']	['PF00025.24', 'PF00503.23', 'PF04670.15', 'PF00071.25', 'PF08477.16', 'PF09439.13']	not assigned.annotated	11.916	0.745798	FALSE	FALSE
FUDINGDABAI10063	/	/	['GO:0043248', 'GO:0016192', 'GO:0060090', 'GO:0005515', 'GO:0006886', 'GO:0030117']	['PF01602.23', 'PF00514.26', 'PF12348.11', 'PF12717.10', 'PF12765.10', 'PF04118.17', 'PF11865.11', 'PF13251.9', 'PF20416.1', 'PF13001.10', 'PF19282.2', 'PF02985.25', 'PF13646.9', 'PF13513.9', 'PF12460.11', 'PF12755.10']	Protein biosynthesis.translation initiation.Pre-Initiation Complex (PIC) module.eIF2 Met-tRNA binding factor activity.eIF2 Met-tRNA binding factor complex.eIF2-alpha component activity.kinase co-activator *(ILITHYIA/GCN1)	1.77852	0.605353	FALSE	FALSE
FUDINGDABAI10064	/	/	/	/	not assigned.not annotated	1.12117	1.14993	FALSE	FALSE
FUDINGDABAI10065	/	/	['GO:0140359', 'GO:0005524', 'GO:0016020', 'GO:0055085']	['PF00664.26', 'PF14257.9']	not assigned.annotated	5.88988	0.743338	FALSE	FALSE
FUDINGDABAI10066	/	K08266	['GO:0006508', 'GO:0008236', 'GO:0005515', 'GO:0006355']	['PF12894.10', 'PF08662.14', 'PF16529.8', 'PF07569.14', 'PF20426.1', 'PF08801.14', 'PF11715.11', 'PF00082.25', 'PF00400.35']	Multi-process regulation.TOR (Target Of Rapamycin) signalling.TORC complex.regulatory component *(LST8)	5.68818	0.213246	TRUE	FALSE
FUDINGDABAI10067	C2H2	/	/	['PF11596.11', 'PF00096.29', 'PF12756.10', 'PF18868.4', 'PF13894.9', 'PF13912.9', 'PF16293.8', 'PF12171.11', 'PF13465.9', 'PF08790.14', 'PF12874.10']	RNA biosynthesis.transcriptional regulation.C2H2 transcription factor superfamily.subclass WIP transcription factor	3.0037	1.26493	TRUE	FALSE
FUDINGDABAI10068	/	K24687	['GO:0005634', 'GO:0003677', 'GO:0008270', 'GO:0006355']	['PF08792.13', 'PF15616.9', 'PF01754.19', 'PF01428.19', 'PF06221.16', 'PF13451.9']	not assigned.annotated	91.7586	0.481016	FALSE	FALSE
FUDINGDABAI10069	bHLH	/	['GO:0016485', 'GO:0046983', 'GO:0030001', 'GO:0032797', 'GO:0000387', 'GO:0046873', 'GO:0016020', 'GO:0004190', 'GO:0055085']	['PF15348.9', 'PF00010.29', 'PF01080.20', 'PF02535.25']	External stimuli response.light.UV-A/blue light.cryptochrome-mediated photoperception.bHLH-XII-class regulatory cryptochrome-binding protein	21.8453	0.657257	TRUE	FALSE
FUDINGDABAI10070	/	K09529	['GO:0007165', 'GO:0044780', 'GO:0005515']	['PF00531.25', 'PF00226.34', 'PF11934.11', 'PF19904.2', 'PF02561.17', 'PF10123.12', 'PF16289.8', 'PF09851.12', 'PF15743.8']	not assigned.annotated	5.0467	0.524859	TRUE	FALSE
FUDINGDABAI10071	/	/	['GO:0005525', 'GO:0005524', 'GO:0140664', 'GO:0004788', 'GO:0004386', 'GO:0016787', 'GO:0009378', 'GO:0006310', 'GO:0009229', 'GO:0000723', 'GO:0016887', 'GO:0003677', 'GO:0003676', 'GO:0003678', 'GO:0006281', 'GO:0006614']	['PF00004.32', 'PF13086.9', 'PF13087.9', 'PF13191.9', 'PF13245.9', 'PF13401.9', 'PF13476.9', 'PF13481.9', 'PF13604.9', 'PF13671.9', 'PF07728.17', 'PF12775.10', 'PF00005.30', 'PF06745.16', 'PF16846.8', 'PF00270.32', 'PF09848.12', 'PF10979.11', 'PF05127.17', 'PF01695.20', 'PF02562.19', 'PF05970.17', 'PF03215.18', 'PF04851.18', 'PF05496.15', 'PF00448.25', 'PF00437.23', 'PF04263.19', 'PF00580.24', 'PF13538.9', 'PF01443.21', 'PF05707.15']	not assigned.annotated	3.27982	0.269311	TRUE	FALSE
FUDINGDABAI10072	/	/	['GO:0006468', 'GO:0005524', 'GO:0004672', 'GO:0005515']	['PF20209.1', 'PF08263.15', 'PF00560.36', 'PF12799.10', 'PF13516.9', 'PF13855.9', 'PF00069.28', 'PF07714.20']	Enzyme classification.EC_2 transferases.EC_2.7 transferase transferring phosphorus-containing group	3.12523	0.876072	TRUE	FALSE
FUDINGDABAI10073	/	/	/	/	not assigned.annotated	2.00199	0.989779	FALSE	FALSE
FUDINGDABAI10074	/	/	['GO:0005515']	['PF14604.9']	not assigned.annotated	3.51024	0.964958	FALSE	FALSE
FUDINGDABAI10075	/	/	/	/	not assigned.annotated	1.81751	1.02624	FALSE	FALSE
FUDINGDABAI10076	/	/	/	['PF07974.16', 'PF18720.4', 'PF03016.18']	Cell wall organisation.cell wall proteins.hydroxyproline-rich glycoprotein activities.extensin activities.extensin glycosylation.alpha-1,3-arabinofuranosyltransferase *(ExAD)	4.93954	0.498266	TRUE	FALSE
FUDINGDABAI10077	/	K13523	['GO:0016746', 'GO:0055085']	['PF01553.24', 'PF16076.8', 'PF06157.14', 'PF04120.15']	Lipid metabolism.glycerolipid metabolism.phosphatidate biosynthesis.endoplasmic reticulum phosphatidate biosynthesis.lysophosphatidate acyltransferase *(LPAT)	32.7755	0.671849	TRUE	FALSE
FUDINGDABAI10078	/	/	/	/	Cellular respiration.oxidative phosphorylation.NADH dehydrogenase complex.non-core modules.beta subcomplex.component *(NDUFB11/ESSS)	20.0626	0.469913	FALSE	FALSE
FUDINGDABAI10079	/	/	['GO:0003677']	['PF16326.8', 'PF01843.22', 'PF19962.2', 'PF07558.14', 'PF12718.10']	not assigned.annotated	14.517	0.777324	TRUE	FALSE
FUDINGDABAI10080	/	/	['GO:0016192']	['PF03311.17']	Vesicle trafficking.anterograde trafficking.protein cargo receptor activities.membrane protein cargo receptor *(CNIH)	2.29906	0.577705	FALSE	FALSE
FUDINGDABAI10081	/	/	['GO:0016192']	['PF03311.17', 'PF17523.5']	Vesicle trafficking.anterograde trafficking.protein cargo receptor activities.membrane protein cargo receptor *(CNIH)	2.90829	0.825254	FALSE	FALSE
FUDINGDABAI10082	/	K03327	['GO:0042910', 'GO:0015297', 'GO:0016020', 'GO:0055085']	['PF01554.21', 'PF14667.9']	Nutrient uptake.transition metal homeostasis.transport.ferric-citrate complex transporter *(FRD)	11.16	0.295356	FALSE	FALSE
FUDINGDABAI10083	C3H	K23048	['GO:0046872', 'GO:0005515']	['PF00023.33', 'PF12796.10', 'PF13606.9', 'PF13637.9', 'PF13857.9', 'PF16131.8', 'PF00642.27', 'PF18044.4', 'PF18345.4']	RNA processing.RNA homeostasis.mRNA stress granule formation.regulatory factor *(TZF)	3.28332	0.617842	FALSE	FALSE
FUDINGDABAI10084	/	K06617	/	['PF05691.15']	Carbohydrate metabolism.oligosaccharide metabolism.alkaline alpha-galactosidase *(SIP2)	180.791	0.701257	TRUE	FALSE
FUDINGDABAI10085	/	/	/	/	not assigned.annotated	0.8335	0.844178	FALSE	FALSE
FUDINGDABAI10086	/	/	/	/	not assigned.annotated	58.5671	1.74984	FALSE	FALSE
FUDINGDABAI10087	/	/	/	['PF06040.14']	not assigned.not annotated	2.62347	0.773215	FALSE	FALSE
FUDINGDABAI10088	/	/	/	/	not assigned.annotated	1.05445	1.00717	FALSE	TRUE
FUDINGDABAI10089	/	/	['GO:0048544', 'GO:0005524', 'GO:0004672', 'GO:0006468']	['PF01453.27', 'PF00024.29', 'PF14295.9', 'PF00069.28', 'PF07714.20', 'PF00954.23']	Enzyme classification.EC_2 transferases.EC_2.7 transferase transferring phosphorus-containing group	3.37858	0.88785	FALSE	FALSE
FUDINGDABAI10090	/	/	['GO:0075521', 'GO:0030430', 'GO:0042025', 'GO:0044163', 'GO:0019028', 'GO:0046718', 'GO:0019076']	['PF03276.17']	not assigned.not annotated	9.02804	1.4379	FALSE	FALSE
FUDINGDABAI10091	/	/	['GO:0005515']	['PF16488.8', 'PF02170.25']	not assigned.annotated	5.33723	3.17614	FALSE	FALSE
FUDINGDABAI10092	/	K01925	['GO:0016881', 'GO:0009058', 'GO:0005524', 'GO:0051287']	['PF02826.22', 'PF01262.24', 'PF02875.24', 'PF08245.15', 'PF13241.9']	Cell division.plastid division.plastidic peptidoglycan system.UDP-N-acetylmuramic acid pentapeptide formation.catalytic protein *(MurD)	1.15716	0.374965	FALSE	FALSE
FUDINGDABAI10093	/	K11593	['GO:0003676', 'GO:0005515']	['PF08699.13', 'PF16488.8', 'PF16487.8', 'PF16486.8', 'PF02170.25', 'PF02171.20']	Chromatin organisation.epigenetic state regulation.DNA methylation regulation.RNA-directed DNA methylation (RdDM) pathway.non-canonical RdDM pathway.siRNA-binding factor *(AGO2)	7.90883	0.984172	TRUE	FALSE
FUDINGDABAI10094	/	/	/	/	not assigned.not annotated	101.852	0.53022	FALSE	FALSE
FUDINGDABAI10095	/	/	['GO:0003676']	['PF02171.20']	not assigned.annotated	8.90356	2.77688	FALSE	FALSE
FUDINGDABAI10096	/	/	/	['PF16487.8']	not assigned.annotated	4.43181	2.95946	FALSE	FALSE
FUDINGDABAI10097	/	/	['GO:0003676']	['PF02171.20']	not assigned.annotated	10.6837	2.50697	FALSE	FALSE
FUDINGDABAI10098	/	/	/	['PF16486.8', 'PF19266.2']	not assigned.annotated	7.62841	2.00796	FALSE	FALSE
FUDINGDABAI10099	/	/	['GO:0003824', 'GO:0051536']	['PF04055.24']	Multi-process regulation.phosphoinositide signalling.phosphoinositide homeostasis.phosphatidylinositol 4-kinase (PI4K-alpha) complex.component *(EFOP)	2.14716	0.62533	TRUE	FALSE
FUDINGDABAI10100	/	/	/	['PF16978.8']	not assigned.not annotated	1.06879	1.48106	FALSE	FALSE
FUDINGDABAI10101	/	/	['GO:0016829']	['PF12124.11', 'PF16277.8', 'PF18435.4', 'PF03559.17', 'PF03259.20', 'PF11603.11', 'PF14147.9', 'PF04237.16']	not assigned.not annotated	1.05385	1.41127	FALSE	TRUE
FUDINGDABAI10102	/	/	/	['PF15766.8', 'PF10573.12']	not assigned.annotated	0.574282	1.03694	FALSE	FALSE
FUDINGDABAI10103	/	K02981	['GO:0005840', 'GO:0006412', 'GO:0003735', 'GO:0003723']	['PF13865.9', 'PF00333.23', 'PF03719.18']	Protein biosynthesis.ribosome biogenesis.small ribosomal subunit (SSU).SSU proteome.component *(uS5)	74.1909	0.31348	TRUE	FALSE
FUDINGDABAI10104	/	/	/	['PF16101.8']	not assigned.annotated	13.1788	0.843896	FALSE	FALSE
FUDINGDABAI10105	/	/	/	['PF10500.12']	not assigned.not annotated	3.69413	0.532336	FALSE	FALSE
FUDINGDABAI10106	C2H2	/	['GO:0008270']	['PF04780.15', 'PF16159.8', 'PF01428.19', 'PF00096.29', 'PF13894.9', 'PF13912.9', 'PF16293.8', 'PF12171.11', 'PF02928.19', 'PF05605.15', 'PF18366.4']	not assigned.annotated	4.60229	0.425379	TRUE	FALSE
FUDINGDABAI10107	/	/	['GO:0006468', 'GO:0005524', 'GO:0004672', 'GO:0005515']	['PF18462.4', 'PF14531.9', 'PF08263.15', 'PF00560.36', 'PF12799.10', 'PF13855.9', 'PF00069.28', 'PF07714.20', 'PF01163.25']	Enzyme classification.EC_2 transferases.EC_2.7 transferase transferring phosphorus-containing group	2.24598	0.610526	TRUE	FALSE
FUDINGDABAI10108	/	/	['GO:0009036', 'GO:0090305']	['PF09564.13']	not assigned.annotated	1.26847	0.926805	FALSE	FALSE
FUDINGDABAI10109	/	/	['GO:0008915', 'GO:0009245']	['PF14015.9', 'PF04306.16', 'PF07578.14']	not assigned.not annotated	48.5142	0.350496	FALSE	FALSE
FUDINGDABAI10110	/	/	/	/	not assigned.annotated	0.826652	2.41578	FALSE	FALSE
FUDINGDABAI10111	/	/	['GO:0005179', 'GO:0046872', 'GO:0005576']	['PF00473.20', 'PF02862.20', 'PF03732.20', 'PF13974.9']	not assigned.annotated	1.57486	2.98043	FALSE	FALSE
FUDINGDABAI10112	/	/	['GO:0005198']	['PF00906.23']	not assigned.annotated	2.65423	3.66812	FALSE	FALSE
FUDINGDABAI10113	/	/	/	['PF04195.15']	not assigned.annotated	2.91695	3.3417	TRUE	FALSE
FUDINGDABAI10114	/	/	['GO:0003723']	['PF13300.9', 'PF14605.9', 'PF14703.9', 'PF00076.25', 'PF08777.14', 'PF13893.9', 'PF16367.8', 'PF16842.8', 'PF11767.11', 'PF17654.4']	RNA processing.RNA homeostasis.mRNA stress granule formation.regulatory factor *(RBP45/47)	4.69905	0.323665	TRUE	FALSE
FUDINGDABAI10115	/	/	['GO:0016788']	['PF00657.25']	not assigned.annotated	43.5768	1.59165	FALSE	FALSE
FUDINGDABAI10116	/	/	['GO:0016788']	['PF00657.25']	not assigned.annotated	29.3902	1.80882	FALSE	FALSE
FUDINGDABAI10117	/	/	/	['PF03409.18']	not assigned.annotated	1.23337	0.85782	FALSE	FALSE
FUDINGDABAI10118	/	/	['GO:0016772', 'GO:0016485', 'GO:0032007', 'GO:0005515', 'GO:0016020', 'GO:0004190', 'GO:0006270']	['PF12796.10', 'PF13606.9', 'PF13637.9', 'PF02724.17', 'PF14851.9', 'PF14527.9', 'PF03666.16', 'PF01080.20', 'PF11380.11', 'PF05477.14', 'PF05887.14', 'PF08389.15']	not assigned.annotated	1.05181	0.859871	TRUE	FALSE
FUDINGDABAI10119	/	/	['GO:0005515']	['PF00023.33', 'PF12796.10', 'PF13606.9', 'PF13637.9', 'PF13857.9']	not assigned.annotated	0.272463	0.871653	TRUE	FALSE
FUDINGDABAI10120	/	/	['GO:0032007', 'GO:0005515']	['PF00023.33', 'PF12796.10', 'PF13606.9', 'PF13637.9', 'PF13857.9', 'PF03666.16', 'PF13962.9', 'PF08389.15']	not assigned.annotated	1.55698	0.767043	TRUE	FALSE
FUDINGDABAI10121	/	/	['GO:1990904', 'GO:0000372']	['PF20431.1', 'PF13762.9', 'PF10037.12', 'PF11441.11', 'PF01535.23', 'PF12854.10', 'PF13041.9', 'PF13812.9', 'PF17177.7', 'PF18768.4']	not assigned.annotated	0.822126	0.407895	TRUE	FALSE
FUDINGDABAI10122	/	/	/	/	not assigned.not annotated	1.49429	1.6719	FALSE	FALSE
FUDINGDABAI10123	/	/	/	/	not assigned.annotated	0.41298	1.31083	FALSE	FALSE
FUDINGDABAI10124	/	/	/	/	not assigned.annotated	1.39115	2.60597	FALSE	FALSE
FUDINGDABAI10125	/	/	['GO:0034061', 'GO:0003677']	['PF10391.12', 'PF10536.12']	not assigned.annotated	0.313952	2.13089	TRUE	FALSE
FUDINGDABAI10126	/	/	/	['PF17921.4']	not assigned.annotated	1.20387	2.65603	TRUE	FALSE
FUDINGDABAI10127	/	/	/	['PF17403.5']	RNA processing.mRNA silencing.miRNA pathway.miRNA degradation.uridylyltransferase *(HESO1)	5.40888	0.486512	TRUE	FALSE
FUDINGDABAI10128	/	/	['GO:0043631', 'GO:0004652']	['PF17403.5', 'PF10421.12', 'PF04928.20']	RNA processing.mRNA silencing.miRNA pathway.miRNA degradation.uridylyltransferase *(HESO1)	0.638728	0.986344	TRUE	FALSE
FUDINGDABAI10129	/	/	['GO:0003677']	['PF10405.12']	Protein homeostasis.protein quality control.ER Quality Control (ERQC) machinery.BiP chaperone system.co-chaperone *(ERdj3a)	0.414163	1.62637	FALSE	FALSE
FUDINGDABAI10130	/	/	/	/	not assigned.annotated	0.865845	0.902801	FALSE	FALSE
FUDINGDABAI10131	/	/	/	/	not assigned.not annotated	1.51484	2.61274	FALSE	FALSE
FUDINGDABAI10132	/	/	['GO:0016151', 'GO:0006807']	['PF01774.20']	not assigned.annotated	0.535977	2.90491	FALSE	FALSE
FUDINGDABAI10133	/	/	/	/	not assigned.annotated	0.292291	3.53623	FALSE	FALSE
FUDINGDABAI10134	/	/	['GO:0003676', 'GO:0015074', 'GO:0004523']	['PF17921.4', 'PF00665.29', 'PF13456.9']	not assigned.annotated	0.424235	1.15257	TRUE	FALSE
FUDINGDABAI10135	/	/	/	['PF10536.12']	not assigned.annotated	0.388032	1.56057	FALSE	FALSE
FUDINGDABAI10136	/	/	/	['PF00078.30']	not assigned.annotated	0.160191	1.71841	FALSE	FALSE
FUDINGDABAI10137	/	/	/	/	not assigned.annotated	0.773549	2.10928	FALSE	FALSE
FUDINGDABAI10138	/	/	/	/	not assigned.annotated	2.30132	2.75343	FALSE	FALSE
FUDINGDABAI10139	/	/	['GO:0016020']	['PF03154.18', 'PF09878.12', 'PF13054.9', 'PF00892.23']	Solute transport.carrier-mediated transport.DMT superfamily.solute transporter *(UmamiT)	2.92464	0.645194	FALSE	FALSE
FUDINGDABAI10140	/	/	['GO:0005199', 'GO:0009664']	['PF04554.16']	not assigned.annotated	225.847	1.79242	TRUE	FALSE
FUDINGDABAI10141	/	/	['GO:0005199', 'GO:0009664']	['PF04554.16']	not assigned.not annotated	94.9641	1.47744	FALSE	TRUE
FUDINGDABAI10142	/	/	['GO:0005199', 'GO:0009664']	['PF04554.16']	not assigned.not annotated	59.0474	1.91257	FALSE	TRUE
FUDINGDABAI10143	/	/	['GO:0005102']	['PF16487.8', 'PF12820.10', 'PF04322.15', 'PF17626.5', 'PF00243.21', 'PF16805.8']	not assigned.not annotated	64.0517	1.54812	FALSE	FALSE
FUDINGDABAI10144	/	K03518	['GO:0016491', 'GO:0003723', 'GO:0004521', 'GO:0046872', 'GO:0051536']	['PF10418.12', 'PF00111.30', 'PF01799.23', 'PF00545.23']	not assigned.annotated	6.16418	0.679345	TRUE	FALSE
FUDINGDABAI10145	/	K00106	['GO:0016491']	['PF01315.25', 'PF03450.20', 'PF00941.24', 'PF02738.21', 'PF20256.1']	Enzyme classification.EC_1 oxidoreductases.EC_1.17 oxidoreductase acting on CH or CH2 group	5.49983	0.450067	TRUE	FALSE
FUDINGDABAI10146	/	/	/	['PF10294.12']	not assigned.annotated	2.61263	0.624045	FALSE	FALSE
FUDINGDABAI10147	/	/	/	['PF20479.1']	not assigned.not annotated	0.26419	1.8103	FALSE	FALSE
FUDINGDABAI10148	/	/	/	/	not assigned.not annotated	0.318487	3.06995	FALSE	FALSE
FUDINGDABAI10149	HB-HD-ZIP	/	['GO:0043565', 'GO:0003677', 'GO:0006355']	['PF10769.12', 'PF02183.21', 'PF05920.14', 'PF00046.32', 'PF13443.9']	Plant reproduction.flowering.floral meristem identity control.regulatory protein *(LMI1)	1.29766	2.21854	TRUE	FALSE
FUDINGDABAI10150	/	/	['GO:0005515']	['PF00622.31']	Chromatin organisation.post-translational histone modification.histone methylation.lysine methylation.COMPASS histone trimethylation complex.component *(TRO/ASH2)	11.5544	0.394892	TRUE	FALSE
FUDINGDABAI10151	/	/	['GO:0003755']	['PF00254.31']	Protein modification.protein folding.FKBP-type chaperone activities.peptidyl-prolyl cis-trans isomerase *(FKBP16-4)	2.08927	1.63013	FALSE	FALSE
FUDINGDABAI10152	/	K03678	/	['PF01138.24', 'PF03725.18']	RNA processing.RNA homeostasis.Exosome complex.EXO9 core complex.component *(RRP45)	7.09028	0.271008	TRUE	FALSE
FUDINGDABAI10153	/	K25058	['GO:0005515']	['PF09732.12', 'PF10312.12', 'PF11596.11']	not assigned.annotated	28.4078	0.543183	TRUE	FALSE
FUDINGDABAI10154	/	K08997	/	['PF02696.17']	not assigned.annotated	10.5366	0.503399	TRUE	FALSE
FUDINGDABAI10155	/	/	/	/	not assigned.not annotated	2.60702	0.37914	FALSE	FALSE
FUDINGDABAI10156	/	/	['GO:0007021', 'GO:0007023', 'GO:0005102', 'GO:0045995', 'GO:0030334', 'GO:0048487', 'GO:0030155']	['PF15057.9', 'PF03735.17', 'PF06008.17', 'PF14772.9', 'PF02970.19']	Chromatin organisation.post-translational histone modification.histone methylation.lysine methylation.histone H3K36 methylation.histone H3K36 methylation reader *(EML)	2.0088	0.229806	FALSE	FALSE
FUDINGDABAI10157	/	K08857	['GO:0005524', 'GO:0004672', 'GO:0006468']	['PF03109.19', 'PF11372.11', 'PF14531.9', 'PF00069.28', 'PF17667.4', 'PF07714.20']	Enzyme classification.EC_2 transferases.EC_2.7 transferase transferring phosphorus-containing group	4.57625	0.618223	TRUE	FALSE
FUDINGDABAI10158	/	/	/	['PF06270.14', 'PF07727.17']	not assigned.annotated	0.271685	1.14448	FALSE	FALSE
FUDINGDABAI10159	/	/	/	/	not assigned.annotated	0.717353	1.58577	FALSE	FALSE
FUDINGDABAI10160	/	/	/	/	not assigned.annotated	10.6947	0.816937	FALSE	FALSE
FUDINGDABAI10161	/	/	/	['PF11957.11']	not assigned.annotated	0.394583	1.24129	FALSE	FALSE
FUDINGDABAI10162	/	/	/	['PF15650.9']	not assigned.not annotated	5.07691	0.562979	FALSE	FALSE
FUDINGDABAI10163	/	/	/	/	not assigned.annotated	2.97831	2.57208	FALSE	FALSE
FUDINGDABAI10164	/	/	['GO:0000776', 'GO:0005524', 'GO:0004827', 'GO:0005515', 'GO:0006433', 'GO:0005737', 'GO:0000166', 'GO:0017154']	['PF13710.9', 'PF09447.13', 'PF20147.2', 'PF13860.9', 'PF20170.1', 'PF09181.13', 'PF11976.11', 'PF13881.9', 'PF18396.4', 'PF06234.15', 'PF00240.26', 'PF14560.9', 'PF18036.4', 'PF18037.4']	Protein homeostasis.ubiquitin-proteasome system.ubiquitin-fold protein conjugation.UBQ conjugation (ubiquitylation).UBQ ubiquitin-fold protein	2.90996	1.71299	TRUE	FALSE
FUDINGDABAI10165	/	K02503	['GO:0003824']	['PF11969.11', 'PF01230.26', 'PF03195.17']	Enzyme classification.EC_3 hydrolases.EC_3.6 hydrolase acting on acid anhydride	11.5409	5.9118	TRUE	FALSE
FUDINGDABAI10166	/	/	/	['PF04819.15']	not assigned.annotated	2.41959	3.00121	TRUE	FALSE
FUDINGDABAI10167	/	/	/	['PF00226.34']	not assigned.annotated	0.873584	0.809999	FALSE	FALSE
FUDINGDABAI10168	/	/	/	['PF01535.23']	not assigned.annotated	1.18372	0.572305	FALSE	FALSE
FUDINGDABAI10169	/	/	/	/	not assigned.annotated	3.3242	0.404772	FALSE	FALSE
FUDINGDABAI10170	/	/	/	/	not assigned.annotated	0.238529	1.7335	FALSE	FALSE
FUDINGDABAI10171	/	/	['GO:0008270', 'GO:0003676', 'GO:0003723']	['PF07218.14', 'PF00076.25', 'PF00098.26', 'PF14392.9']	not assigned.annotated	0.861383	0.433048	TRUE	FALSE
FUDINGDABAI10172	/	/	/	['PF08934.13']	Cell division.cell cycle organisation.cell cycle control.key regulatory protein *(RBR)	0.795198	0.61105	FALSE	FALSE
FUDINGDABAI10173	/	/	['GO:0005634', 'GO:0051726']	['PF01858.20']	Cell division.cell cycle organisation.cell cycle control.key regulatory protein *(RBR)	0.978197	0.749026	FALSE	FALSE
FUDINGDABAI10174	/	/	['GO:0007339', 'GO:0005576']	['PF11934.11', 'PF07354.15']	not assigned.annotated	0.534519	0.651983	FALSE	FALSE
FUDINGDABAI10175	OFP	/	['GO:0005840', 'GO:0003735', 'GO:0006412']	['PF04844.16', 'PF03719.18']	RNA biosynthesis.transcriptional regulation.transcriptional co-regulator *(OFP)	2.30417	2.1414	FALSE	FALSE
FUDINGDABAI10176	/	/	['GO:0005576']	['PF00363.21']	not assigned.annotated	303.441	2.47486	FALSE	FALSE
FUDINGDABAI10177	/	/	/	/	not assigned.not annotated	5.76388	0.690861	FALSE	FALSE
FUDINGDABAI10178	/	/	/	['PF13966.9']	not assigned.annotated	0.495392	0.997729	FALSE	FALSE
FUDINGDABAI10179	/	K22817	['GO:0061630', 'GO:0005680', 'GO:0030915', 'GO:0031145', 'GO:0097602', 'GO:0006281', 'GO:0008270']	['PF00628.32', 'PF07574.16', 'PF12861.10', 'PF13771.9', 'PF08746.14', 'PF17120.8', 'PF13639.9']	DNA damage response.homologous recombination repair (HR).Smc5-Smc6 complex.NSE1-NSE3-NSE4 subcomplex.E3 ubiquitin ligase component *(NSE1)	3.11047	0.500048	TRUE	FALSE
FUDINGDABAI10180	/	/	/	['PF17653.4', 'PF09791.12']	not assigned.annotated	44.9516	1.52327	TRUE	FALSE
FUDINGDABAI10181	/	/	['GO:0008017', 'GO:0006260']	['PF06657.16', 'PF04977.18', 'PF05266.17', 'PF12808.10', 'PF18595.4', 'PF04102.15', 'PF12325.11', 'PF06156.16']	not assigned.annotated	0.15845	1.62179	FALSE	FALSE
FUDINGDABAI10182	/	/	['GO:0020037', 'GO:0006979', 'GO:0004601']	['PF00141.26']	not assigned.annotated	7.96706	2.57819	FALSE	TRUE
FUDINGDABAI10183	/	K00430	['GO:0020037', 'GO:0006979', 'GO:0004601']	['PF00141.26']	not assigned.annotated	83.1927	2.77164	TRUE	FALSE
FUDINGDABAI10184	/	/	['GO:0020037', 'GO:0006979', 'GO:0004601']	['PF18610.4', 'PF00141.26']	not assigned.annotated	76.3482	2.86171	FALSE	FALSE
FUDINGDABAI10185	/	/	['GO:0020037', 'GO:0006979', 'GO:0004601']	['PF00141.26', 'PF20023.2']	not assigned.annotated	27.6802	2.16886	FALSE	FALSE
FUDINGDABAI10186	/	/	/	['PF00078.30']	not assigned.annotated	0.231677	1.45784	FALSE	FALSE
FUDINGDABAI10187	/	/	['GO:0004553', 'GO:0005975']	['PF18649.4', 'PF00332.21']	Enzyme classification.EC_3 hydrolases.EC_3.2 glycosylase	86.8007	1.46944	TRUE	FALSE
FUDINGDABAI10188	/	/	['GO:0016020', 'GO:0008360']	['PF04093.15', 'PF03647.16']	Lipid metabolism.fatty acid metabolism.fatty acid transport.fatty acid export protein *(FAX)	9.17409	0.374583	TRUE	FALSE
FUDINGDABAI10189	/	/	/	/	not assigned.annotated	0.934798	0.538641	FALSE	FALSE
FUDINGDABAI10190	/	/	/	/	not assigned.annotated	2.25014	1.22905	FALSE	FALSE
FUDINGDABAI10191	/	/	/	/	not assigned.annotated	2.51464	0.867019	FALSE	FALSE
FUDINGDABAI10192	/	/	/	['PF00085.23', 'PF13098.9', 'PF13899.9', 'PF13905.9']	not assigned.annotated	0.771997	0.950943	FALSE	FALSE
FUDINGDABAI10193	/	/	/	['PF00085.23', 'PF13899.9', 'PF13905.9']	not assigned.annotated	0.708456	1.76438	FALSE	FALSE
FUDINGDABAI10194	/	/	/	['PF00085.23', 'PF13098.9', 'PF13899.9', 'PF13905.9']	not assigned.annotated	0.602608	0.888552	FALSE	FALSE
FUDINGDABAI10195	/	/	/	/	not assigned.annotated	1.56274	0.864948	FALSE	FALSE
FUDINGDABAI10196	/	/	/	['PF15638.9']	not assigned.annotated	0.411843	2.24266	FALSE	FALSE
FUDINGDABAI10197	/	/	/	/	not assigned.annotated	0.810771	2.07815	TRUE	FALSE
FUDINGDABAI10198	/	/	['GO:0005515']	['PF00646.36', 'PF09372.13']	not assigned.annotated	1.13079	1.08008	FALSE	FALSE
FUDINGDABAI10199	/	/	['GO:0015936', 'GO:0004420', 'GO:0005515']	['PF00646.36', 'PF00368.21', 'PF09372.13']	not assigned.annotated	2.24907	1.27669	TRUE	FALSE
FUDINGDABAI10200	/	K00876	['GO:0005524', 'GO:0000160', 'GO:0003714', 'GO:0043531', 'GO:0005634', 'GO:0005737', 'GO:0004673', 'GO:0003774', 'GO:0000155', 'GO:0016459', 'GO:0006935', 'GO:0002949', 'GO:0016301', 'GO:0006355']	['PF13238.9', 'PF13401.9', 'PF13479.9', 'PF13671.9', 'PF10186.12', 'PF01928.24', 'PF14049.9', 'PF14282.9', 'PF02895.17', 'PF06825.15', 'PF00063.24', 'PF00931.25', 'PF04065.18', 'PF00485.21', 'PF02367.20']	Multi-process regulation.Programmed Cell Death (PCD) system.regulatory triphosphatase *(TTM)	0.889697	0.479972	TRUE	FALSE
FUDINGDABAI10201	/	/	/	['PF08387.13']	not assigned.annotated	16.1047	0.257397	FALSE	FALSE
FUDINGDABAI10202	/	/	['GO:0005515']	['PF00646.36', 'PF00560.36', 'PF12799.10']	not assigned.annotated	5.82988	0.326939	TRUE	FALSE
FUDINGDABAI10203	/	/	['GO:0005515']	['PF00646.36', 'PF00560.36', 'PF12799.10']	not assigned.annotated	4.03164	0.483358	TRUE	FALSE
FUDINGDABAI10204	/	/	['GO:0005515']	['PF00612.30', 'PF00206.23']	not assigned.annotated	3.2498	1.95634	FALSE	FALSE
FUDINGDABAI10205	/	/	/	['PF12624.10']	not assigned.annotated	5.15045	0.598615	FALSE	FALSE
FUDINGDABAI10206	/	K00993	['GO:0008654', 'GO:0016020', 'GO:0016780']	['PF01066.24', 'PF04246.15']	Enzyme classification.EC_2 transferases.EC_2.7 transferase transferring phosphorus-containing group	9.13724	0.48844	TRUE	FALSE
FUDINGDABAI10207	/	/	/	['PF09991.12']	not assigned.annotated	10.0519	0.861081	TRUE	FALSE
FUDINGDABAI10208	/	/	/	/	not assigned.annotated	1.21529	1.19283	FALSE	FALSE
FUDINGDABAI10209	/	/	/	['PF08268.15']	not assigned.annotated	0.272731	0.927966	FALSE	FALSE
FUDINGDABAI10210	/	/	['GO:0006468', 'GO:0005524', 'GO:0004672', 'GO:0005515']	['PF03109.19', 'PF01636.26', 'PF08263.15', 'PF00560.36', 'PF12799.10', 'PF13516.9', 'PF13855.9', 'PF14580.9', 'PF00069.28', 'PF17667.4', 'PF07714.20']	Enzyme classification.EC_2 transferases.EC_2.7 transferase transferring phosphorus-containing group	14.8769	0.830943	TRUE	FALSE
FUDINGDABAI10211	/	/	['GO:0005179', 'GO:0005576']	['PF16821.8', 'PF13140.9', 'PF04644.15']	not assigned.annotated	3.38715	0.376917	FALSE	FALSE
FUDINGDABAI10212	/	/	/	['PF08387.13']	not assigned.annotated	2.04563	0.665013	FALSE	FALSE
FUDINGDABAI10213	/	/	/	/	not assigned.annotated	1.00571	1.00589	TRUE	FALSE
FUDINGDABAI10214	/	/	['GO:0003824', 'GO:0016787']	['PF03372.26', 'PF06821.16']	not assigned.annotated	0.793479	0.916686	FALSE	FALSE
FUDINGDABAI10215	/	/	['GO:0019867', 'GO:0019835']	['PF02402.19']	not assigned.not annotated	1.67339	1.03693	FALSE	FALSE
FUDINGDABAI10216	/	/	/	['PF14111.9']	not assigned.annotated	0.890825	0.934725	TRUE	FALSE
FUDINGDABAI10217	/	/	/	/	not assigned.annotated	0.36228	1.14361	FALSE	FALSE
FUDINGDABAI10218	/	K01611	['GO:0004014', 'GO:0008295', 'GO:0006597']	['PF01536.19']	Enzyme classification.EC_4 lyases.EC_4.1 carbon-carbon lyase	126.448	0.754079	TRUE	FALSE
FUDINGDABAI10219	/	/	/	['PF05340.15']	not assigned.annotated	2.52767	1.51118	FALSE	FALSE
FUDINGDABAI10220	/	/	['GO:0015074']	['PF00665.29', 'PF13683.9']	not assigned.annotated	0.207718	2.152	FALSE	FALSE
FUDINGDABAI10221	/	/	/	/	not assigned.annotated	0.188874	1.26479	FALSE	TRUE
FUDINGDABAI10222	/	/	/	/	not assigned.not annotated	2.63161	0.787701	FALSE	FALSE
FUDINGDABAI10223	/	/	/	/	not assigned.annotated	2.09515	0.629327	FALSE	FALSE
FUDINGDABAI10224	/	/	/	['PF07727.17']	not assigned.annotated	0.247677	2.04855	FALSE	FALSE
FUDINGDABAI10225	/	/	['GO:0016020']	['PF03798.19']	Lipid metabolism.sphingolipid metabolism.ceramide biosynthesis.ceramide synthase *(LOH)	5.97272	0.433437	TRUE	FALSE
FUDINGDABAI10226	/	K13347	/	/	not assigned.annotated	31.9649	0.458654	TRUE	FALSE
FUDINGDABAI10227	/	/	/	['PF14012.9', 'PF16927.8']	not assigned.not annotated	0.476864	1.18813	FALSE	FALSE
FUDINGDABAI10228	/	/	/	/	not assigned.not annotated	36.081	1.39015	FALSE	FALSE
FUDINGDABAI10229	/	/	/	/	not assigned.annotated	0.640948	5.68067	FALSE	FALSE
FUDINGDABAI10230	GNAT	K22450	['GO:0016747']	['PF00583.28', 'PF13673.10', 'PF13508.10', 'PF14542.9', 'PF08445.13']	not assigned.annotated	4.77402	0.710568	TRUE	FALSE
FUDINGDABAI10231	/	/	/	/	Vesicle trafficking.multi-pathway trafficking regulation.vesicle tethering.HOPS/CORVET tethering complexes.HOPS-specific component *(VPS41/VAM2)	1.06491	1.55677	FALSE	FALSE
FUDINGDABAI10232	/	K00033	['GO:0004616', 'GO:0050661', 'GO:0006098', 'GO:0051287']	['PF02826.22', 'PF00393.22', 'PF03446.18', 'PF06413.14']	Enzyme classification.EC_1 oxidoreductases.EC_1.1 oxidoreductase acting on CH-OH group of donor	8.94081	1.95739	TRUE	FALSE
FUDINGDABAI10233	/	/	['GO:0005515']	['PF08263.15', 'PF00560.36', 'PF12799.10', 'PF13516.9', 'PF13855.9']	not assigned.annotated	1.2118	0.749476	FALSE	FALSE
FUDINGDABAI10234	/	K04077	['GO:0005524']	['PF00118.27']	Protein homeostasis.protein quality control.Hsp60 chaperone system.chaperone *(Hsp60)	8.91513	1.08593	TRUE	FALSE
FUDINGDABAI10235	/	/	['GO:0005515']	['PF00646.36', 'PF12937.10', 'PF07723.16']	Protein homeostasis.ubiquitin-proteasome system.ubiquitin-fold protein conjugation.CULLIN-based E3 ubiquitin ligase activities.CUL1-based/SCF E3 ubiquitin ligase complexes.F-BOX substrate adaptor component activities.substrate adaptor	3.37061	0.37167	TRUE	FALSE
FUDINGDABAI10236	/	/	['GO:0005179', 'GO:0005576']	['PF13140.9', 'PF04644.15']	not assigned.annotated	0.864354	0.697214	FALSE	FALSE
FUDINGDABAI10237	/	/	['GO:0007165', 'GO:0006260', 'GO:0016020', 'GO:0008017', 'GO:0039679']	['PF10186.12', 'PF06657.16', 'PF04977.18', 'PF05266.17', 'PF15234.9', 'PF12808.10', 'PF05531.15', 'PF18595.4', 'PF04102.15', 'PF12325.11', 'PF06156.16']	not assigned.annotated	0.280209	1.318	FALSE	FALSE
FUDINGDABAI10238	/	K00430	['GO:0020037', 'GO:0006979', 'GO:0004601']	['PF00141.26']	not assigned.annotated	2.74921	1.41501	FALSE	FALSE
FUDINGDABAI10239	/	/	/	/	not assigned.not annotated	3.8324	2.11672	FALSE	FALSE
FUDINGDABAI10240	/	/	['GO:0006361', 'GO:0005634', 'GO:0005730', 'GO:0003677', 'GO:0008134', 'GO:0001181', 'GO:0006270', 'GO:0008270', 'GO:0006355']	['PF02724.17', 'PF04931.16', 'PF06524.15', 'PF05327.14', 'PF05756.14']	not assigned.annotated	3.24012	1.208	FALSE	FALSE
FUDINGDABAI10241	/	/	/	/	not assigned.annotated	2.40016	0.713321	FALSE	FALSE
FUDINGDABAI10242	/	K14759	['GO:0030976', 'GO:0016298', 'GO:0016787', 'GO:0000287', 'GO:0003824', 'GO:0009058']	['PF00561.23', 'PF20408.1', 'PF02230.19', 'PF07859.16', 'PF12697.10', 'PF08840.14', 'PF01738.21', 'PF05057.17', 'PF05277.15', 'PF05990.15', 'PF00756.23', 'PF12146.11', 'PF00151.22', 'PF11187.11', 'PF13378.9', 'PF03096.17', 'PF00975.23', 'PF02775.24', 'PF00205.25', 'PF16582.8', 'PF02776.21']	Coenzyme metabolism.phylloquinone biosynthesis.multifunctional (MenC+MenD activities) protein *(PHYLLO)	1.98477	0.896551	TRUE	FALSE
FUDINGDABAI10243	/	/	['GO:0004553', 'GO:0005975']	['PF16499.8']	not assigned.annotated	2.366	1.58058	FALSE	FALSE
FUDINGDABAI10244	/	K08680	['GO:0030976', 'GO:0016298', 'GO:0016787', 'GO:0003824', 'GO:0009058']	['PF00561.23', 'PF20408.1', 'PF02230.19', 'PF07859.16', 'PF12697.10', 'PF08840.14', 'PF01738.21', 'PF05057.17', 'PF05277.15', 'PF05990.15', 'PF00756.23', 'PF12146.11', 'PF00151.22', 'PF11187.11', 'PF13378.9', 'PF03096.17', 'PF00975.23', 'PF02775.24', 'PF16582.8']	Coenzyme metabolism.phylloquinone biosynthesis.multifunctional (MenC+MenD activities) protein *(PHYLLO)	0.682205	0.883597	TRUE	FALSE
FUDINGDABAI10245	/	/	['GO:0043248', 'GO:0005783', 'GO:0016765']	['PF16094.8', 'PF09754.12', 'PF01255.22']	Protein homeostasis.ubiquitin-proteasome system.26S proteasome.20S core particle.assembly.PAC1-PAC2 assembly chaperone dimer.component *(PAC1)	4.60219	0.231606	TRUE	FALSE
FUDINGDABAI10246	/	/	/	['PF13054.9']	not assigned.not annotated	1.90991	1.27739	FALSE	FALSE
FUDINGDABAI10247	/	/	/	/	not assigned.not annotated	0.278114	1.64289	FALSE	FALSE
FUDINGDABAI10248	/	/	/	['PF08268.15']	not assigned.annotated	0.17055	1.59003	FALSE	FALSE
FUDINGDABAI10249	/	/	/	/	not assigned.annotated	0.524492	1.12604	FALSE	FALSE
FUDINGDABAI10250	/	/	/	/	not assigned.not annotated	6.89732	2.73903	FALSE	FALSE
FUDINGDABAI10251	/	/	['GO:0005634', 'GO:0005730', 'GO:0005737', 'GO:0003677', 'GO:0032040', 'GO:0007623', 'GO:0008134', 'GO:0006355']	['PF16204.8', 'PF04931.16', 'PF09421.13', 'PF04147.15', 'PF05764.16', 'PF19242.2']	not assigned.not annotated	0.419395	1.74647	FALSE	FALSE
FUDINGDABAI10252	/	/	/	/	not assigned.not annotated	2.44458	0.868898	FALSE	FALSE
FUDINGDABAI10253	/	/	['GO:0046983']	['PF05699.17']	not assigned.annotated	1.39474	1.31297	FALSE	FALSE
FUDINGDABAI10254	/	/	['GO:0003677']	['PF10329.12', 'PF02892.18', 'PF17123.8', 'PF13639.9']	not assigned.annotated	0.457991	1.33379	FALSE	FALSE
FUDINGDABAI10255	/	/	['GO:0061630', 'GO:0005680', 'GO:0031145', 'GO:0097602', 'GO:0046872', 'GO:0008270']	['PF07800.15', 'PF10329.12', 'PF14447.9', 'PF04423.17', 'PF12906.10', 'PF12861.10', 'PF00097.28', 'PF13923.9', 'PF13920.9', 'PF12678.10', 'PF17123.8', 'PF13639.9', 'PF14634.9']	not assigned.annotated	2.3617	3.06602	TRUE	FALSE
FUDINGDABAI10256	/	/	['GO:0061630', 'GO:0005680', 'GO:0031145', 'GO:0097602', 'GO:0046872', 'GO:0008270']	['PF11793.11', 'PF14446.9', 'PF14447.9', 'PF12906.10', 'PF12861.10', 'PF17122.8', 'PF00097.28', 'PF13923.9', 'PF13920.9', 'PF15227.9', 'PF12678.10', 'PF17123.8', 'PF17120.8', 'PF13639.9', 'PF14570.9', 'PF14634.9', 'PF13445.9']	not assigned.annotated	29.9617	3.18606	TRUE	FALSE
FUDINGDABAI10257	/	/	/	/	not assigned.annotated	1.33891	1.59672	FALSE	FALSE
FUDINGDABAI10258	/	K13095	['GO:0005525', 'GO:0003924', 'GO:0003723']	['PF00013.32', 'PF00071.25', 'PF16275.8']	not assigned.annotated	4.26663	0.339481	TRUE	FALSE
FUDINGDABAI10259	/	/	['GO:0015074']	['PF13976.9', 'PF00665.29']	not assigned.annotated	0.644004	0.752955	FALSE	FALSE
FUDINGDABAI10260	/	/	/	/	not assigned.annotated	70.6988	0.577703	FALSE	FALSE
FUDINGDABAI10261	/	K10256	['GO:0016717', 'GO:0006629']	['PF11960.11', 'PF00487.27', 'PF03383.18']	Lipid metabolism.fatty acid metabolism.fatty acid desaturation.methyl-end desaturation.delta-12/delta-15 fatty acid desaturase *(FAD2/3/6-8)	7.33974	2.25517	TRUE	FALSE
FUDINGDABAI10262	/	/	/	['PF17576.5']	not assigned.not annotated	0.426233	1.19172	FALSE	FALSE
FUDINGDABAI10263	/	/	['GO:0003843', 'GO:0000148', 'GO:0016020', 'GO:0006075']	['PF02364.18']	Enzyme classification.EC_2 transferases.EC_2.4 glycosyltransferase	0.203863	2.26876	FALSE	FALSE
FUDINGDABAI10264	/	K11000	['GO:0003843', 'GO:0000148', 'GO:0016020', 'GO:0006075']	['PF14288.9', 'PF02364.18', 'PF04652.19']	Enzyme classification.EC_2 transferases.EC_2.4 glycosyltransferase	0.54658	0.612656	TRUE	FALSE
FUDINGDABAI10265	/	/	['GO:0043386']	['PF10164.12', 'PF11807.11']	not assigned.not annotated	0.266053	1.80849	FALSE	TRUE
FUDINGDABAI10266	/	/	['GO:0008270', 'GO:0016567', 'GO:0004842']	['PF04564.18', 'PF11789.11']	not assigned.annotated	0.94273	1.40851	TRUE	FALSE
FUDINGDABAI10267	/	/	['GO:0008270', 'GO:0016567', 'GO:0004842']	['PF04564.18', 'PF11789.11']	not assigned.annotated	0.424199	2.38745	TRUE	FALSE
FUDINGDABAI10268	/	/	['GO:0008124', 'GO:0006729']	['PF01329.22']	not assigned.annotated	18.8663	0.529912	TRUE	FALSE
FUDINGDABAI10269	/	/	/	/	not assigned.annotated	0.369802	0.932773	FALSE	FALSE
FUDINGDABAI10270	/	/	/	['PF11820.11']	not assigned.annotated	0.339084	1.28616	FALSE	FALSE
FUDINGDABAI10271	/	/	/	/	not assigned.annotated	62.758	2.72289	FALSE	FALSE
FUDINGDABAI10272	/	/	/	['PF06364.15', 'PF19887.2']	Cell wall organisation.pectin.modification and degradation.pectin-dependent cell adhesion.regulatory protein *(ELMO)	0.849173	0.758825	FALSE	FALSE
FUDINGDABAI10273	/	K20224	['GO:0031267', 'GO:0006886', 'GO:0005515']	['PF02985.25', 'PF13513.9', 'PF03810.22', 'PF12460.11', 'PF08389.15']	Protein translocation.nucleus.nucleocytoplasmic transport.nuclear transport receptor activities.import karyopherin *(IMB5)	2.45899	0.404407	TRUE	FALSE
FUDINGDABAI10274	/	/	/	['PF13976.9']	not assigned.annotated	0.855404	2.24608	FALSE	FALSE
FUDINGDABAI10275	/	/	/	/	not assigned.annotated	0.199868	1.59058	FALSE	FALSE
FUDINGDABAI10276	/	/	/	['PF05741.16', 'PF13966.9']	not assigned.annotated	2.04186	0.833672	FALSE	FALSE
FUDINGDABAI10277	/	/	/	['PF18459.4', 'PF04438.19']	not assigned.annotated	0.577971	1.56022	FALSE	FALSE
FUDINGDABAI10278	/	/	/	/	not assigned.annotated	0.276114	1.76065	FALSE	FALSE
FUDINGDABAI10279	/	/	['GO:0016787', 'GO:0003676', 'GO:0005524', 'GO:0003677']	['PF13245.9', 'PF00270.32', 'PF04851.18', 'PF00437.23', 'PF00580.24']	not assigned.annotated	0.276622	1.7755	FALSE	FALSE
FUDINGDABAI10280	/	/	['GO:0009288', 'GO:0007155']	['PF07195.15', 'PF04755.15']	not assigned.annotated	23.4476	1.10106	TRUE	FALSE
FUDINGDABAI10281	/	/	/	/	not assigned.not annotated	4.27306	0.611955	FALSE	FALSE
FUDINGDABAI10282	/	/	/	/	not assigned.annotated	0.912836	1.65395	FALSE	FALSE
FUDINGDABAI10283	/	/	/	['PF00271.34']	not assigned.annotated	0.496701	1.11975	FALSE	FALSE
FUDINGDABAI10284	/	K11000	['GO:0003843', 'GO:0000148', 'GO:0016020', 'GO:0006075']	['PF14288.9', 'PF02364.18']	Enzyme classification.EC_2 transferases.EC_2.4 glycosyltransferase	6.27722	0.307386	TRUE	FALSE
FUDINGDABAI10285	/	/	/	['PF04937.18']	not assigned.annotated	0.964659	0.699656	FALSE	FALSE
FUDINGDABAI10286	/	/	/	/	not assigned.annotated	1.19625	1.17648	FALSE	FALSE
FUDINGDABAI10287	/	/	/	['PF07727.17']	not assigned.annotated	0.292492	2.7943	FALSE	FALSE
FUDINGDABAI10288	/	/	['GO:0015074']	['PF00665.29']	not assigned.annotated	0.764942	2.37708	FALSE	FALSE
FUDINGDABAI10289	/	/	/	/	not assigned.annotated	0.593856	1.35832	FALSE	FALSE
FUDINGDABAI10290	/	/	/	/	not assigned.annotated	0.283592	1.96954	FALSE	FALSE
FUDINGDABAI10291	/	/	['GO:0003676', 'GO:0004523']	['PF00075.27', 'PF13456.9']	not assigned.annotated	0.620069	1.48818	FALSE	FALSE
FUDINGDABAI10292	/	/	['GO:0003824']	['PF00478.28', 'PF00481.24', 'PF13672.9']	Protein modification.phosphorylation.protein serine/threonine phosphatase superfamily.PPM/PP2C Mn/Mg-dependent phosphatase families.clade B phosphatase	2.27018	1.02842	FALSE	FALSE
FUDINGDABAI10293	/	/	/	/	not assigned.annotated	0.419399	1.4065	FALSE	FALSE
FUDINGDABAI10294	/	/	['GO:0003743']	['PF06273.14']	Protein biosynthesis.translation initiation.mRNA loading.mRNA unwinding factor *(eIF4B))	4.89574	0.278107	TRUE	FALSE
FUDINGDABAI10295	/	/	['GO:0004553', 'GO:0005975']	['PF16499.8', 'PF17801.4', 'PF00652.25']	Cell wall organisation.pectin.rhamnogalacturonan I.modification and degradation.beta-L-arabinopyranosidase *(APSE)	54.8186	0.624194	TRUE	FALSE
FUDINGDABAI10296	/	/	['GO:0016788']	['PF09058.13', 'PF00657.25', 'PF18290.4']	not assigned.annotated	4.89942	0.36149	TRUE	FALSE
FUDINGDABAI10297	/	/	/	['PF11067.11']	not assigned.annotated	0.71199	1.10162	FALSE	FALSE
FUDINGDABAI10298	/	/	/	['PF02657.18']	Coenzyme metabolism.iron-sulfur cluster assembly machinery.plastidial SUF system.assembly phase.SUF-SE sulfur transfer complex.cysteine desulfurase activator component *(SUF-E2/3)	1.75506	0.711673	FALSE	FALSE
FUDINGDABAI10299	/	/	/	/	not assigned.not annotated	1.77123	0.647303	FALSE	FALSE
FUDINGDABAI10300	/	/	/	['PF10250.12']	Cell wall organisation.pectin.rhamnogalacturonan I.biosynthesis.O-fucosyltransferase *(PAGR)	3.69324	0.227725	TRUE	FALSE
FUDINGDABAI10301	/	/	/	['PF04195.15']	not assigned.annotated	0.82281	1.26771	TRUE	FALSE
FUDINGDABAI10302	/	/	/	/	not assigned.annotated	11.0223	0.901334	FALSE	FALSE
FUDINGDABAI10303	/	/	/	['PF15862.8']	RNA processing.pre-RNA splicing.spliceosome assembly.Cajal body formation.scaffold factor *(COILIN)	4.2439	0.426906	TRUE	FALSE
FUDINGDABAI10304	/	/	/	['PF15862.8']	RNA processing.pre-RNA splicing.spliceosome assembly.Cajal body formation.scaffold factor *(COILIN)	3.58409	0.400257	TRUE	FALSE
FUDINGDABAI10305	/	/	['GO:0016788']	['PF00657.25']	Cell wall organisation.hemicellulose.xyloglucan.modification and degradation.alpha-L-fucosidase *(FXG)	5.23456	0.61601	TRUE	FALSE
FUDINGDABAI10306	/	/	['GO:0070206']	['PF19111.3', 'PF09102.13', 'PF16046.8', 'PF00038.24', 'PF16331.8']	Vesicle trafficking.multi-pathway trafficking regulation.vesicle tethering.RAB5-RAB7-dependent pathway.RAB5 plant-specific effector *(PUF2)	3.7019	0.295976	TRUE	FALSE
FUDINGDABAI10307	/	/	/	/	not assigned.annotated	0.669932	1.59615	FALSE	FALSE
FUDINGDABAI10308	/	K00737	['GO:0003830', 'GO:0006487', 'GO:0016020']	['PF04724.16']	not assigned.annotated	6.87332	0.652057	TRUE	FALSE
FUDINGDABAI10309	/	/	/	['PF12921.10', 'PF16846.8', 'PF17177.7']	RNA processing.organelle machinery.pre-RNA splicing.mitochondrial RNA splicing.splicing factor *(MID1)	3.24678	1.518	FALSE	FALSE
FUDINGDABAI10310	/	/	/	/	not assigned.not annotated	32.4764	1.07588	FALSE	FALSE
FUDINGDABAI10311	/	/	/	/	not assigned.not annotated	0.780615	1.21399	FALSE	FALSE
FUDINGDABAI10312	/	/	/	['PF00835.22']	not assigned.not annotated	2.29563	2.35766	FALSE	FALSE
FUDINGDABAI10313	/	/	['GO:0008289', 'GO:0042157', 'GO:0005576', 'GO:0006869']	['PF04711.16', 'PF05553.14']	not assigned.not annotated	20.905	1.7304	FALSE	FALSE
FUDINGDABAI10314	/	/	/	['PF05212.15']	not assigned.annotated	9.71952	0.502777	TRUE	FALSE
FUDINGDABAI10315	/	/	['GO:0009058', 'GO:0030170']	['PF00155.24', 'PF17949.4']	Enzyme classification.EC_2 transferases.EC_2.3 acyltransferase	1.63003	1.35323	FALSE	FALSE
FUDINGDABAI10316	/	/	['GO:0009058', 'GO:0030170']	['PF00155.24']	not assigned.annotated	2.58267	0.803146	FALSE	FALSE
FUDINGDABAI10317	/	/	['GO:0009058', 'GO:0030170']	['PF00155.24']	Enzyme classification.EC_2 transferases.EC_2.3 acyltransferase	2.52803	0.785716	FALSE	FALSE
FUDINGDABAI10318	/	/	['GO:0009058', 'GO:0030170']	['PF00155.24']	Enzyme classification.EC_2 transferases.EC_2.3 acyltransferase	1.62837	1.25136	FALSE	FALSE
FUDINGDABAI10319	/	/	/	/	not assigned.annotated	8.32247	1.78069	FALSE	TRUE
FUDINGDABAI10320	/	K16285	['GO:0061630', 'GO:0005680', 'GO:0031145', 'GO:0097602', 'GO:0046872', 'GO:0008270']	['PF05883.14', 'PF12861.10', 'PF00097.28', 'PF13923.9', 'PF12678.10', 'PF17123.8', 'PF17120.8', 'PF13639.9', 'PF14634.9', 'PF13445.9']	not assigned.annotated	0.743976	1.28067	FALSE	FALSE
FUDINGDABAI10321	/	/	/	/	not assigned.not annotated	5.33136	3.10385	FALSE	FALSE
FUDINGDABAI10322	/	/	/	/	not assigned.annotated	0.993718	3.55687	FALSE	FALSE
FUDINGDABAI10323	/	/	/	/	not assigned.annotated	0.0885663	3.65124	TRUE	FALSE
FUDINGDABAI10324	/	/	['GO:0016757', 'GO:0006486', 'GO:0016020', 'GO:0016758']	['PF02434.19', 'PF01762.24']	not assigned.annotated	1.55857	2.62557	FALSE	FALSE
FUDINGDABAI10325	/	/	/	['PF05910.15']	not assigned.annotated	0.283096	1.85693	FALSE	FALSE
FUDINGDABAI10326	/	/	/	['PF05910.15']	not assigned.annotated	1.33266	1.29916	FALSE	FALSE
FUDINGDABAI10327	/	/	['GO:0003723']	['PF00076.25']	not assigned.annotated	1.08637	2.12334	TRUE	FALSE
FUDINGDABAI10328	/	/	/	/	not assigned.not annotated	4.32323	0.982246	FALSE	FALSE
FUDINGDABAI10329	/	K07023	/	['PF01966.25', 'PF13023.9', 'PF12917.10']	not assigned.annotated	4.25178	0.69308	TRUE	FALSE
FUDINGDABAI10330	/	/	['GO:0005524', 'GO:0004674', 'GO:0004672', 'GO:0006468']	['PF03109.19', 'PF01636.26', 'PF01633.23', 'PF06293.17', 'PF12260.11', 'PF00069.28', 'PF01163.25', 'PF09202.14', 'PF19974.2']	Protein modification.phosphorylation.RIO atypical protein kinase	8.13194	0.665036	TRUE	FALSE
FUDINGDABAI10331	/	K07179	['GO:0005524', 'GO:0004674', 'GO:0004672', 'GO:0006468']	['PF03109.19', 'PF01636.26', 'PF06293.17', 'PF12260.11', 'PF00069.28', 'PF01163.25', 'PF09202.14', 'PF19974.2']	Protein modification.phosphorylation.RIO atypical protein kinase	2.65375	0.345458	TRUE	FALSE
FUDINGDABAI10332	/	/	['GO:0005515']	['PF00646.36', 'PF12937.10', 'PF08268.15', 'PF13964.9']	not assigned.annotated	0.192477	1.16646	FALSE	FALSE
FUDINGDABAI10333	/	/	['GO:0005515']	['PF00646.36', 'PF12937.10', 'PF08268.15']	not assigned.annotated	0.596479	1.2556	FALSE	FALSE
FUDINGDABAI10334	/	/	['GO:0005515']	['PF00646.36', 'PF12937.10', 'PF08268.15', 'PF13964.9']	not assigned.annotated	0.370213	0.889122	FALSE	FALSE
FUDINGDABAI10335	/	/	['GO:0005515']	['PF00646.36', 'PF12937.10', 'PF08268.15']	not assigned.annotated	0.3432	1.49956	FALSE	FALSE
FUDINGDABAI10336	/	/	['GO:0005524', 'GO:0004672', 'GO:0006468']	['PF03109.19', 'PF01636.26', 'PF00069.28', 'PF17667.4', 'PF07714.20']	Enzyme classification.EC_2 transferases.EC_2.7 transferase transferring phosphorus-containing group	5.00418	0.608293	TRUE	FALSE
FUDINGDABAI10337	/	K01530	['GO:0070490', 'GO:0019941', 'GO:0010498', 'GO:0070628', 'GO:0031386']	['PF13246.9', 'PF00122.23', 'PF00702.29', 'PF08282.15', 'PF16212.8', 'PF16209.8', 'PF05639.14']	Enzyme classification.EC_3 hydrolases.EC_3.6 hydrolase acting on acid anhydride	4.21038	0.538476	FALSE	FALSE
FUDINGDABAI10338	/	/	['GO:0003824']	['PF03372.26']	not assigned.annotated	0.276381	1.32659	FALSE	TRUE
FUDINGDABAI10339	/	K13448	['GO:0000272', 'GO:0005509', 'GO:0004553', 'GO:0005515']	['PF05042.16', 'PF00404.21', 'PF17743.4', 'PF20075.2', 'PF00036.35', 'PF17959.4', 'PF12763.10', 'PF13202.9', 'PF13405.9', 'PF13499.9', 'PF13833.9', 'PF14658.9', 'PF07647.20', 'PF10591.12', 'PF03672.16']	Multi-process regulation.calcium-dependent signalling.calcium sensor *(CML)	13.1199	0.659362	TRUE	FALSE
FUDINGDABAI10340	/	/	/	['PF12495.11']	RNA processing.RNA modification.RNA methylation.tRNA methylation.TRM8-TRM82 tRNA guanine-methyltransferase complex.component *(TRM82)	11.65	0.994847	FALSE	FALSE
FUDINGDABAI10341	/	/	/	['PF05910.15']	not assigned.annotated	1.4846	0.714593	FALSE	FALSE
FUDINGDABAI10342	/	/	/	['PF15629.9', 'PF15628.9']	Chromatin organisation.epigenetic state regulation.DNA methylation regulation.ROS1-mediated DNA demethylation.methylcytosine-specific DNA glycosylase *(ROS1)	12.0171	0.366381	FALSE	FALSE
FUDINGDABAI10343	/	/	['GO:0006284', 'GO:0051539']	['PF10576.12', 'PF00730.28']	Chromatin organisation.epigenetic state regulation.DNA methylation regulation.ROS1-mediated DNA demethylation.methylcytosine-specific DNA glycosylase *(ROS1)	6.6273	0.514539	FALSE	FALSE
FUDINGDABAI10344	/	K14510	['GO:0005524', 'GO:0004672', 'GO:0006468']	['PF03109.19', 'PF14381.9', 'PF12330.11', 'PF00069.28', 'PF07714.20']	Enzyme classification.EC_2 transferases.EC_2.7 transferase transferring phosphorus-containing group	3.81451	0.378349	FALSE	FALSE
FUDINGDABAI10345	/	/	/	['PF08284.14', 'PF13980.9']	not assigned.annotated	0.615107	2.04547	FALSE	FALSE
FUDINGDABAI10346	/	/	/	/	not assigned.annotated	0.332159	1.36652	FALSE	FALSE
FUDINGDABAI10347	/	/	/	/	not assigned.annotated	10.5329	0.467753	FALSE	FALSE
FUDINGDABAI10348	/	/	/	['PF16890.8']	not assigned.annotated	0.616762	1.12808	FALSE	FALSE
FUDINGDABAI10349	/	/	['GO:0015074']	['PF00665.29']	not assigned.annotated	0.985063	0.998653	FALSE	FALSE
FUDINGDABAI10350	/	/	['GO:0004190', 'GO:0016485', 'GO:0006281', 'GO:0016020']	['PF08576.13', 'PF09994.12', 'PF14631.9', 'PF01080.20']	not assigned.annotated	1.49579	1.39213	FALSE	FALSE
FUDINGDABAI10351	/	/	['GO:0009451', 'GO:0009982', 'GO:0001522', 'GO:0003723']	['PF00849.25']	RNA processing.RNA modification.RNA pseudouridylation.stand-alone pseudouridine synthase activities.mitochondrial RNA pseudouridine synthase *(PUS3/4)	1.75565	0.378577	TRUE	FALSE
FUDINGDABAI10352	/	K11592	['GO:0005524', 'GO:0004525', 'GO:0005515', 'GO:0016787', 'GO:0006396', 'GO:0003677', 'GO:0003676']	['PF00270.32', 'PF03368.17', 'PF14709.10', 'PF00035.29', 'PF00271.34', 'PF02170.25', 'PF04851.18', 'PF00636.29', 'PF14622.9', 'PF09677.13']	RNA processing.mRNA silencing.miRNA pathway.miRNA biogenesis.DCL1-HYL1 miRNA biogenesis complex.endoribonuclease component *(DCL1)	1.01099	0.536524	TRUE	FALSE
FUDINGDABAI10353	/	K11592	['GO:0004525', 'GO:0006396', 'GO:0005515']	['PF14709.10', 'PF00035.29', 'PF02170.25', 'PF00636.29', 'PF14622.9']	RNA processing.mRNA silencing.miRNA pathway.miRNA biogenesis.DCL1-HYL1 miRNA biogenesis complex.endoribonuclease component *(DCL1)	0.552846	0.366187	FALSE	FALSE
FUDINGDABAI10354	/	/	['GO:0004525', 'GO:0006396', 'GO:0005515']	['PF02170.25', 'PF00636.29', 'PF14622.9']	RNA processing.mRNA silencing.miRNA pathway.miRNA biogenesis.DCL1-HYL1 miRNA biogenesis complex.endoribonuclease component *(DCL1)	0.442844	0.875504	FALSE	FALSE
FUDINGDABAI10355	/	K14847	['GO:0019843', 'GO:0006364']	['PF04427.21']	Protein biosynthesis.ribosome biogenesis.large ribosomal subunit (LSU).LSU processome.pre-60S ribosomal subunit nuclear assembly.ARPF2-ARRS1 assembly complex.component *(ARPF2)	7.17063	0.308628	TRUE	FALSE
FUDINGDABAI10356	/	/	/	/	not assigned.annotated	20.1719	0.388701	FALSE	FALSE
FUDINGDABAI10357	/	/	/	/	not assigned.not annotated	3.08375	0.831791	FALSE	FALSE
FUDINGDABAI10358	HSF	K09419	['GO:0003700', 'GO:0043565', 'GO:0006355']	['PF00447.20']	RNA biosynthesis.transcriptional regulation.HSF-type transcription factor	4.63579	1.0222	TRUE	FALSE
FUDINGDABAI10359	/	/	['GO:0003700', 'GO:0043565', 'GO:0022857', 'GO:0046961', 'GO:0033179', 'GO:0043093', 'GO:0090529', 'GO:0005886', 'GO:0005737', 'GO:0055085', 'GO:1902600', 'GO:0006355']	['PF17675.4', 'PF09440.13', 'PF04632.15', 'PF14932.9', 'PF00447.20', 'PF07200.16', 'PF12325.11', 'PF01496.22', 'PF06005.15']	RNA biosynthesis.transcriptional regulation.HSF-type transcription factor	7.89167	2.33056	TRUE	FALSE
FUDINGDABAI10360	HSF	/	['GO:0003700', 'GO:0043565', 'GO:0006355']	['PF00447.20']	RNA biosynthesis.transcriptional regulation.HSF-type transcription factor	2.43883	0.589399	TRUE	FALSE
FUDINGDABAI10361	/	/	/	['PF09331.14', 'PF10536.12']	not assigned.annotated	6.32283	2.83553	FALSE	FALSE
FUDINGDABAI10362	/	K17917	['GO:0035091']	['PF10456.12', 'PF00787.27', 'PF09325.13']	Vesicle trafficking.retrograde trafficking.Retromer-mediated protein recycling.SNX regulatory complex.component *(SNX1)	2.9441	0.319803	TRUE	FALSE
FUDINGDABAI10363	/	/	['GO:0030286', 'GO:0008569', 'GO:0007018']	['PF13960.9', 'PF03028.18']	not assigned.annotated	1.21533	0.777542	FALSE	FALSE
FUDINGDABAI10364	/	/	/	/	not assigned.annotated	5.40478	0.894299	TRUE	FALSE
FUDINGDABAI10365	/	/	/	['PF08393.16']	not assigned.annotated	1.12311	2.85411	FALSE	TRUE
FUDINGDABAI10366	/	/	/	['PF00026.26', 'PF14541.9', 'PF14543.9']	Enzyme classification.EC_3 hydrolases.EC_3.4 hydrolase acting on peptide bond (peptidase)	29.6429	0.785399	TRUE	FALSE
FUDINGDABAI10367	/	/	/	['PF00078.30']	not assigned.not annotated	0.302301	1.28348	FALSE	FALSE
FUDINGDABAI10368	/	/	['GO:0005524', 'GO:0004672', 'GO:0006468']	['PF09716.13', 'PF11721.11', 'PF12819.10', 'PF00069.28', 'PF07714.20']	not assigned.annotated	0.774593	0.730475	FALSE	FALSE
FUDINGDABAI10369	/	/	/	['PF12819.10']	not assigned.annotated	0.665376	1.41229	FALSE	FALSE
FUDINGDABAI10370	/	K12132	['GO:0005524', 'GO:0004672', 'GO:0006468']	['PF03109.19', 'PF01636.26', 'PF14531.9', 'PF00069.28', 'PF07714.20']	Enzyme classification.EC_2 transferases.EC_2.7 transferase transferring phosphorus-containing group	1.30574	1.13882	TRUE	FALSE
FUDINGDABAI10371	/	/	/	['PF12819.10']	not assigned.annotated	0.54628	1.71052	FALSE	FALSE
FUDINGDABAI10372	/	/	['GO:0003779', 'GO:0007010']	['PF01213.22']	not assigned.annotated	9.82002	0.989803	FALSE	FALSE
FUDINGDABAI10373	/	/	/	/	not assigned.annotated	4.06354	0.911397	FALSE	FALSE
FUDINGDABAI10374	/	/	/	/	not assigned.annotated	1.25494	1.38991	FALSE	FALSE
FUDINGDABAI10375	/	/	/	['PF11721.11', 'PF12819.10']	not assigned.annotated	0.874157	1.24778	FALSE	FALSE
FUDINGDABAI10376	/	/	/	/	not assigned.not annotated	0.734322	1.1933	FALSE	FALSE
FUDINGDABAI10377	/	/	['GO:0016757', 'GO:0016020']	['PF02485.24']	not assigned.annotated	9.08164	0.977591	TRUE	FALSE
FUDINGDABAI10378	/	/	['GO:0003723']	['PF16714.8']	not assigned.annotated	94.8964	2.15058	FALSE	FALSE
FUDINGDABAI10379	/	/	/	['PF08243.14']	not assigned.annotated	2.93488	0.287504	TRUE	FALSE
FUDINGDABAI10380	/	/	/	/	not assigned.not annotated	0.737395	1.903	FALSE	TRUE
FUDINGDABAI10381	/	/	/	/	not assigned.annotated	1.09572	2.17449	FALSE	FALSE
FUDINGDABAI10382	/	K01807	['GO:0004751', 'GO:0009052']	['PF00455.25', 'PF06026.17']	Enzyme classification.EC_5 isomerases.EC_5.3 intramolecular oxidoreductase	37.9889	1.00966	TRUE	FALSE
FUDINGDABAI10383	/	/	/	/	not assigned.not annotated	1.52662	2.04377	FALSE	TRUE
FUDINGDABAI10384	/	/	/	/	not assigned.annotated	3.1788	0.702897	FALSE	FALSE
FUDINGDABAI10385	/	/	/	/	not assigned.annotated	7.63356	0.754334	FALSE	FALSE
FUDINGDABAI10386	/	/	['GO:0005886', 'GO:0005524', 'GO:0004672', 'GO:0006468']	['PF06305.14', 'PF11721.11', 'PF12819.10', 'PF00069.28', 'PF07714.20']	not assigned.annotated	0.349838	1.43894	FALSE	FALSE
FUDINGDABAI10387	/	/	/	['PF19551.2', 'PF03004.17']	not assigned.annotated	6.03495	0.48853	FALSE	FALSE
FUDINGDABAI10388	/	/	['GO:0042162', 'GO:0042803']	['PF17921.4', 'PF08558.13', 'PF09337.13']	not assigned.annotated	0.831885	1.69347	FALSE	FALSE
FUDINGDABAI10389	/	/	/	/	not assigned.annotated	0.50066	1.95762	FALSE	FALSE
FUDINGDABAI10390	/	/	/	['PF17921.4', 'PF09337.13']	not assigned.annotated	0.431921	1.75307	FALSE	FALSE
FUDINGDABAI10391	/	/	['GO:0034061', 'GO:0003677']	['PF10391.12', 'PF09331.14', 'PF10536.12']	not assigned.annotated	0.392973	0.938879	TRUE	FALSE
FUDINGDABAI10392	/	/	/	['PF15832.8']	not assigned.not annotated	0.715262	1.01358	FALSE	FALSE
FUDINGDABAI10393	/	/	/	/	not assigned.annotated	3.02773	2.32407	FALSE	FALSE
FUDINGDABAI10394	/	/	/	/	not assigned.not annotated	0.787766	1.7331	FALSE	FALSE
FUDINGDABAI10395	/	/	/	/	not assigned.annotated	0.309235	2.58375	FALSE	FALSE
FUDINGDABAI10396	/	K25817	['GO:0016480']	['PF09174.13']	RNA biosynthesis.RNA polymerase III-dependent transcription.regulatory protein *(MAF1)	5.97807	0.371329	TRUE	FALSE
FUDINGDABAI10397	/	/	['GO:0008270']	['PF05290.14', 'PF05883.14', 'PF12428.11', 'PF05886.14', 'PF12906.10', 'PF13639.9']	Protein homeostasis.ubiquitin-proteasome system.ubiquitin-fold protein conjugation.RING E3 ubiquitin ligase activities.RING-v-class.E3 ubiquitin ligase	6.50683	1.26296	FALSE	FALSE
FUDINGDABAI10398	/	/	['GO:0006811', 'GO:0005216', 'GO:0016020', 'GO:0055085']	['PF17656.4', 'PF04290.15', 'PF09972.12', 'PF11118.11', 'PF13273.9', 'PF04341.15', 'PF19744.2', 'PF20237.1', 'PF19029.3', 'PF00520.34', 'PF06489.14', 'PF00335.23', 'PF04906.16', 'PF04932.18']	not assigned.annotated	28.6302	1.01418	TRUE	FALSE
FUDINGDABAI10399	/	/	/	['PF04756.16', 'PF00085.23']	Protein modification.cysteine disulfide formation.apoplast.atypical quiescin sulfhydryl oxidase *(QSOX)	3.5692	0.389596	TRUE	FALSE
FUDINGDABAI10400	/	/	/	['PF04756.16', 'PF00085.23']	Protein modification.cysteine disulfide formation.apoplast.atypical quiescin sulfhydryl oxidase *(QSOX)	25.9803	0.509899	TRUE	FALSE
FUDINGDABAI10401	/	/	/	['PF04756.16', 'PF00085.23', 'PF13098.9']	Protein modification.cysteine disulfide formation.apoplast.atypical quiescin sulfhydryl oxidase *(QSOX)	19.54	0.609779	TRUE	FALSE
FUDINGDABAI10402	/	/	['GO:0005085', 'GO:0032012']	['PF01369.23']	not assigned.annotated	1.43598	0.672438	FALSE	FALSE
FUDINGDABAI10403	/	/	/	/	not assigned.annotated	0.3014	2.12497	FALSE	FALSE
FUDINGDABAI10404	/	/	/	/	not assigned.not annotated	0.268717	1.9411	FALSE	FALSE
FUDINGDABAI10405	/	/	/	['PF00122.23']	Solute transport.primary active transport.P-type ATPase superfamily.P3 family.P3A-type proton-translocating ATPase *(AHA)	8.02475	0.629902	FALSE	FALSE
FUDINGDABAI10406	/	/	/	/	not assigned.not annotated	0.647315	1.74886	FALSE	FALSE
FUDINGDABAI10407	/	/	['GO:0005634', 'GO:0007623', 'GO:0005737', 'GO:0006355']	['PF09421.13']	not assigned.annotated	0.249222	2.14638	FALSE	FALSE
FUDINGDABAI10408	/	K13412	['GO:0005524', 'GO:0005515', 'GO:0006468', 'GO:0005509', 'GO:0004672']	['PF01636.26', 'PF05042.16', 'PF00036.35', 'PF14788.9', 'PF12763.10', 'PF13202.9', 'PF13405.9', 'PF13499.9', 'PF13833.9', 'PF14658.9', 'PF08726.13', 'PF06293.17', 'PF14531.9', 'PF00069.28', 'PF17667.4', 'PF07714.20', 'PF01163.25', 'PF10591.12']	Enzyme classification.EC_2 transferases.EC_2.7 transferase transferring phosphorus-containing group	3.36408	0.364147	TRUE	FALSE
FUDINGDABAI10409	/	/	/	['PF14226.9', 'PF12535.11']	Enzyme classification.EC_1 oxidoreductases.EC_1.14 oxidoreductase acting on paired donor with incorporation or reduction of molecular oxygen	0.257133	1.81751	FALSE	FALSE
FUDINGDABAI10410	/	K04040	['GO:0016020', 'GO:0016765']	['PF01040.21']	Enzyme classification.EC_2 transferases.EC_2.5 transferase transferring alkyl or aryl group, other than methyl group	18.1599	0.458542	TRUE	FALSE
FUDINGDABAI10411	/	/	/	['PF00226.34', 'PF13848.9']	Protein homeostasis.protein quality control.ER Quality Control (ERQC) machinery.BiP chaperone system.co-chaperone *(ERdj3a)	4.65292	0.432558	TRUE	FALSE
FUDINGDABAI10412	/	/	/	['PF00557.27']	Protein biosynthesis.ribosome biogenesis.large ribosomal subunit (LSU).LSU processome.pre-60S ribosomal subunit nuclear export.export factor *(ARX1)	19.9621	0.430006	TRUE	FALSE
FUDINGDABAI10413	/	/	/	/	not assigned.not annotated	0.820958	1.3478	FALSE	FALSE
FUDINGDABAI10414	/	K15100	/	['PF00153.30']	Solute transport.carrier-mediated transport.solute transporter *(MTCC)	4.53034	0.433589	TRUE	FALSE
FUDINGDABAI10415	/	/	/	/	not assigned.not annotated	0.941062	0.865753	FALSE	FALSE
FUDINGDABAI10416	/	/	/	/	Solute transport.channels.CorA family.metal cation transporter *(MRS/MGT)	1.54736	1.10982	FALSE	FALSE
FUDINGDABAI10417	/	K01568	['GO:0000287', 'GO:0003824', 'GO:0030976', 'GO:0019385']	['PF02552.19', 'PF02775.24', 'PF00205.25', 'PF02776.21']	Enzyme classification.EC_4 lyases.EC_4.1 carbon-carbon lyase	9.19182	0.490211	TRUE	FALSE
FUDINGDABAI10418	/	/	['GO:0003677', 'GO:0032784']	['PF09747.12', 'PF03449.18']	not assigned.annotated	0.295017	1.03243	FALSE	FALSE
FUDINGDABAI10419	/	/	['GO:0006351', 'GO:0043565', 'GO:0005739', 'GO:0022900']	['PF10814.11', 'PF14144.9', 'PF11149.11', 'PF20331.1', 'PF08122.15']	RNA biosynthesis.transcriptional regulation.DOG-type transcription factor	24.0692	1.9803	FALSE	FALSE
FUDINGDABAI10420	/	/	/	/	not assigned.not annotated	0.172974	1.60446	FALSE	FALSE
FUDINGDABAI10421	/	/	/	/	Enzyme classification.EC_4 lyases.EC_4.1 carbon-carbon lyase	0.63175	3.89775	FALSE	FALSE
FUDINGDABAI10422	/	K10257	['GO:0016717', 'GO:0006629']	['PF11960.11', 'PF00487.27']	Lipid metabolism.fatty acid metabolism.fatty acid desaturation.methyl-end desaturation.delta-12/delta-15 fatty acid desaturase *(FAD2/3/6-8)	51.7995	1.14763	TRUE	FALSE
FUDINGDABAI10423	/	K00232	['GO:0016627', 'GO:0050660']	['PF00441.27', 'PF08028.14', 'PF02770.22', 'PF02771.19', 'PF11506.11']	Enzyme classification.EC_1 oxidoreductases.EC_1.3 oxidoreductase acting on CH-CH group of donor	17.5488	0.395167	TRUE	FALSE
FUDINGDABAI10424	/	K07152	['GO:0016209', 'GO:0016491']	['PF00578.24', 'PF08534.13', 'PF02630.17', 'PF13905.9']	Cellular respiration.oxidative phosphorylation.cytochrome c oxidase complex.assembly.copper insertion.metallochaperone *(HCC)	3.5906	0.334841	TRUE	FALSE
FUDINGDABAI10425	/	/	/	/	not assigned.annotated	15.2964	1.10978	FALSE	FALSE
FUDINGDABAI10426	/	K01490	['GO:0032264', 'GO:0003876', 'GO:0019239']	['PF19326.2', 'PF00962.25']	Enzyme classification.EC_3 hydrolases.EC_3.5 hydrolase acting on carbon-nitrogen bond, other than peptide bond	17.1772	0.700817	TRUE	FALSE
FUDINGDABAI10427	/	/	/	/	not assigned.annotated	0.961763	0.964467	FALSE	FALSE
FUDINGDABAI10428	/	/	/	['PF13610.9', 'PF00078.30']	not assigned.annotated	0.954321	1.68176	FALSE	FALSE
FUDINGDABAI10429	/	/	/	['PF00462.27', 'PF04908.18']	Coenzyme metabolism.iron-sulfur cluster assembly machinery.plastidial SUF system.assembly phase.glutaredoxin maturation factor *(GRXS16)	34.0454	0.76747	TRUE	FALSE
FUDINGDABAI10430	/	/	/	/	Multi-process regulation.phosphoinositide signalling.phosphoinositide homeostasis.group-SAC-II phosphoinositide 3-/4-phosphatase	2.87752	0.629641	FALSE	FALSE
FUDINGDABAI10431	/	/	/	/	not assigned.annotated	1.61355	1.01437	FALSE	FALSE
FUDINGDABAI10432	/	K21797	['GO:0016791']	['PF16030.8', 'PF02383.21']	Multi-process regulation.phosphoinositide signalling.phosphoinositide homeostasis.group-SAC-II phosphoinositide 3-/4-phosphatase	1.49016	0.541936	TRUE	FALSE
FUDINGDABAI10433	/	/	['GO:0016791']	['PF02383.21']	Multi-process regulation.phosphoinositide signalling.phosphoinositide homeostasis.group-SAC-II phosphoinositide 3-/4-phosphatase	0.401163	1.09999	TRUE	FALSE
FUDINGDABAI10434	/	/	['GO:0016740']	['PF13839.9', 'PF14416.9']	Cell wall organisation.hemicellulose.xylan.modification and degradation.xylan O-acetyltransferase *(XOAT)	3.29005	1.48387	TRUE	FALSE
FUDINGDABAI10435	/	/	/	/	not assigned.annotated	6.72297	2.72165	FALSE	FALSE
FUDINGDABAI10436	/	/	['GO:0004014', 'GO:0008295', 'GO:0006597']	['PF01536.19']	Enzyme classification.EC_4 lyases.EC_4.1 carbon-carbon lyase	0.349863	3.27249	TRUE	FALSE
FUDINGDABAI10437	/	/	/	['PF13976.9']	not assigned.annotated	0.650099	0.587205	FALSE	FALSE
FUDINGDABAI10438	/	/	/	/	not assigned.not annotated	1.68294	2.25253	FALSE	FALSE
FUDINGDABAI10439	/	/	['GO:0005524', 'GO:0004672', 'GO:0006468']	['PF03109.19', 'PF06293.17', 'PF00069.28', 'PF17667.4', 'PF07714.20']	Enzyme classification.EC_2 transferases.EC_2.7 transferase transferring phosphorus-containing group	4.23331	0.301134	TRUE	FALSE
FUDINGDABAI10440	/	/	/	['PF14223.9']	not assigned.annotated	1.9977	1.59026	FALSE	FALSE
FUDINGDABAI10441	/	/	/	/	not assigned.annotated	1.24875	1.29634	FALSE	FALSE
FUDINGDABAI10442	/	/	/	['PF00078.30', 'PF07727.17']	not assigned.annotated	0.62934	1.2064	FALSE	FALSE
FUDINGDABAI10443	/	/	/	/	not assigned.annotated	1.45704	1.36909	FALSE	FALSE
FUDINGDABAI10444	/	/	['GO:0006812', 'GO:0008324', 'GO:0016020', 'GO:0055085']	['PF01545.24', 'PF01935.20', 'PF16916.8']	Nutrient uptake.transition metal homeostasis.transport.manganese cation transporter *(Mn-CDF)	29.8597	0.907	TRUE	FALSE
FUDINGDABAI10445	/	/	['GO:0003677']	['PF04360.15', 'PF02892.18', 'PF13894.9']	not assigned.annotated	1.15244	1.1448	FALSE	FALSE
FUDINGDABAI10446	/	/	['GO:0046983']	['PF05699.17']	not assigned.annotated	1.57227	0.781059	FALSE	FALSE
FUDINGDABAI10447	/	/	/	['PF02458.18']	not assigned.annotated	0.712956	1.78106	FALSE	FALSE
FUDINGDABAI10448	/	/	/	/	not assigned.annotated	0.549027	1.03743	FALSE	FALSE
FUDINGDABAI10449	/	/	/	/	not assigned.annotated	0.583673	1.41599	FALSE	FALSE
FUDINGDABAI10450	Trihelix	/	/	['PF10899.11', 'PF10545.12', 'PF00249.34', 'PF13837.9', 'PF13921.9']	RNA biosynthesis.transcriptional regulation.Trihelix-type transcription factor	12.2412	1.49328	TRUE	FALSE
FUDINGDABAI10451	/	/	/	['PF03939.16', 'PF14383.9']	not assigned.annotated	4.71869	1.61141	TRUE	FALSE
FUDINGDABAI10452	/	/	/	/	Chromatin organisation.epigenetic state regulation.DNA methylation-independent regulation.DNA helicase *(MOM1)	4.31513	1.15054	FALSE	FALSE
FUDINGDABAI10453	/	/	['GO:0005515']	['PF00560.36', 'PF12799.10', 'PF13516.9', 'PF13855.9']	not assigned.annotated	0.157972	3.36465	TRUE	FALSE
FUDINGDABAI10454	/	K00789	['GO:0004478', 'GO:0016020', 'GO:0006556', 'GO:0007155']	['PF00985.20', 'PF02773.19', 'PF02772.19', 'PF00438.23']	Enzyme classification.EC_2 transferases.EC_2.5 transferase transferring alkyl or aryl group, other than methyl group	11.6642	0.601553	TRUE	FALSE
FUDINGDABAI10455	/	/	/	/	not assigned.not annotated	3.87226	4.27601	FALSE	FALSE
FUDINGDABAI10456	/	K00430	['GO:0020037', 'GO:0006979', 'GO:0004601']	['PF00141.26']	not assigned.annotated	79.4918	1.96827	FALSE	FALSE
FUDINGDABAI10457	/	/	/	['PF06722.15']	not assigned.not annotated	1.25925	0.758625	FALSE	FALSE
FUDINGDABAI10458	/	/	['GO:2001070']	['PF16561.8', 'PF16760.8']	Carbohydrate metabolism.starch metabolism.granule initiation.initiation factor *(PTST3)	2.24993	0.684107	TRUE	FALSE
FUDINGDABAI10459	/	/	['GO:2001070']	['PF16561.8', 'PF16760.8', 'PF14303.9']	Carbohydrate metabolism.starch metabolism.granule initiation.initiation factor *(PTST3)	2.30199	0.536398	TRUE	FALSE
FUDINGDABAI10460	/	/	/	['PF12090.11', 'PF02992.17']	not assigned.annotated	1.17646	1.3511	FALSE	FALSE
FUDINGDABAI10461	/	/	/	['PF13960.9']	not assigned.annotated	1.00326	1.20069	FALSE	FALSE
FUDINGDABAI10462	/	/	/	/	not assigned.not annotated	2.71753	0.996593	FALSE	FALSE
FUDINGDABAI10463	/	/	/	['PF09299.14']	not assigned.annotated	2.50092	1.14747	FALSE	FALSE
FUDINGDABAI10464	/	/	/	/	not assigned.not annotated	1.29399	0.945696	FALSE	FALSE
FUDINGDABAI10465	/	/	/	/	not assigned.annotated	2.15241	0.501214	FALSE	FALSE
FUDINGDABAI10466	/	/	/	['PF03017.17']	not assigned.annotated	1.68959	0.493319	FALSE	FALSE
FUDINGDABAI10467	/	/	/	['PF17244.5', 'PF06258.14']	Cell division.mitochondrion/peroxisome binary fission.mitochondrion fission.mitochondrial fission factor *(NETWORK/ELM1)	0.776379	0.542029	FALSE	FALSE
FUDINGDABAI10468	/	/	/	['PF06258.14']	Cell division.mitochondrion/peroxisome binary fission.mitochondrion fission.mitochondrial fission factor *(NETWORK/ELM1)	1.10109	0.615697	FALSE	FALSE
FUDINGDABAI10469	/	/	/	/	not assigned.not annotated	9.94981	0.989637	FALSE	FALSE
FUDINGDABAI10470	/	/	/	/	not assigned.annotated	0.751821	1.24101	FALSE	FALSE
FUDINGDABAI10471	/	/	/	/	RNA processing.organelle machinery.RNA modification.C-to-U RNA editing.RNA editing factor *(ORRM1)	0.30533	2.29994	FALSE	FALSE
FUDINGDABAI10472	/	/	/	/	not assigned.annotated	1.99757	0.96806	FALSE	FALSE
FUDINGDABAI10473	/	/	['GO:0016740']	['PF13839.9']	not assigned.annotated	0.32658	0.929974	FALSE	FALSE
FUDINGDABAI10474	/	/	/	/	not assigned.annotated	0.671816	0.990368	FALSE	FALSE
FUDINGDABAI10475	/	/	['GO:0005515']	['PF00023.33', 'PF12796.10', 'PF13606.9', 'PF13637.9', 'PF13857.9']	not assigned.annotated	0.460883	1.22293	TRUE	FALSE
FUDINGDABAI10476	/	/	['GO:0005515']	['PF12796.10', 'PF13962.9']	not assigned.annotated	0.827029	0.748119	TRUE	FALSE
FUDINGDABAI10477	/	/	/	/	not assigned.annotated	0.51762	1.51777	FALSE	FALSE
FUDINGDABAI10478	/	/	['GO:0005515']	['PF12937.10']	not assigned.annotated	4.6743	1.62354	FALSE	FALSE
FUDINGDABAI10479	/	/	/	['PF06799.14']	not assigned.annotated	10.3525	4.12841	FALSE	FALSE
FUDINGDABAI10480	/	/	/	['PF00106.28', 'PF13561.9', 'PF08659.13']	not assigned.annotated	1.65768	1.84939	FALSE	FALSE
FUDINGDABAI10481	/	/	/	/	Redox homeostasis.glutathione-based redox regulation.glutathione degradation.gamma-glutamyl cyclotransferase	0.400553	2.17296	FALSE	FALSE
FUDINGDABAI10482	/	/	/	['PF14244.9']	not assigned.annotated	3.00138	1.17976	TRUE	FALSE
FUDINGDABAI10483	/	/	['GO:0015074']	['PF13683.9']	not assigned.annotated	1.04084	1.4923	FALSE	FALSE
FUDINGDABAI10484	/	/	/	['PF07727.17']	not assigned.annotated	1.17228	1.69607	FALSE	FALSE
FUDINGDABAI10485	/	K04506	['GO:0006511', 'GO:0005737', 'GO:0007275']	['PF04423.17', 'PF03145.19', 'PF13923.9', 'PF13445.9']	Protein homeostasis.ubiquitin-proteasome system.ubiquitin-fold protein conjugation.RING E3 ubiquitin ligase activities.RING-HC-class.E3 ubiquitin ligase *(SINA)	7.97231	0.375913	TRUE	FALSE
FUDINGDABAI10486	/	/	/	['PF04489.16']	not assigned.annotated	0.331915	1.31248	FALSE	FALSE
FUDINGDABAI10487	/	/	['GO:0006508', 'GO:0008236']	['PF00326.24']	not assigned.annotated	76.9849	3.23542	FALSE	FALSE
FUDINGDABAI10488	/	/	/	/	not assigned.annotated	0.53928	1.85149	FALSE	FALSE
FUDINGDABAI10489	/	/	/	/	not assigned.not annotated	6.80338	1.21839	FALSE	FALSE
FUDINGDABAI10490	/	/	['GO:0030168', 'GO:0051258', 'GO:0005102', 'GO:0005577']	['PF08702.13', 'PF03732.20', 'PF14223.9', 'PF14244.9', 'PF20428.1', 'PF07483.14']	not assigned.annotated	0.125266	1.44119	TRUE	FALSE
FUDINGDABAI10491	/	/	['GO:0005515']	['PF20426.1', 'PF11715.11', 'PF00400.35']	not assigned.annotated	16.2992	0.901777	FALSE	FALSE
FUDINGDABAI10492	/	/	['GO:0005515']	['PF20426.1', 'PF11715.11', 'PF00400.35']	not assigned.annotated	7.96249	0.895335	FALSE	FALSE
FUDINGDABAI10493	/	/	/	['PF00078.30', 'PF07727.17']	not assigned.annotated	0.425641	1.60176	TRUE	FALSE
FUDINGDABAI10494	/	/	/	['PF03154.18', 'PF13054.9', 'PF15832.8']	not assigned.not annotated	22.9203	0.795136	FALSE	FALSE
FUDINGDABAI10495	/	/	/	/	not assigned.not annotated	41.6801	1.65883	FALSE	FALSE
FUDINGDABAI10496	/	/	/	/	not assigned.annotated	15.3178	1.49063	FALSE	TRUE
FUDINGDABAI10497	/	/	/	['PF00022.22', 'PF06723.16']	not assigned.annotated	1.79304	0.641573	FALSE	FALSE
FUDINGDABAI10498	/	/	/	['PF00022.22', 'PF06723.16']	Chromatin organisation.nucleosome remodeling.SWR1 chromatin remodeling complex.SWR1/NuA4-complexes shared module.component *(ARP4)	2.39303	0.661638	FALSE	FALSE
FUDINGDABAI10499	/	/	/	['PF20167.1']	not assigned.annotated	0.739508	2.28851	FALSE	FALSE
FUDINGDABAI10500	/	/	['GO:0005515']	['PF12796.10', 'PF13606.9', 'PF13637.9']	not assigned.annotated	0.994322	1.54383	FALSE	FALSE
FUDINGDABAI10501	/	/	['GO:0003676', 'GO:0008270']	['PF00098.26', 'PF14392.9']	RNA processing.RNA homeostasis.Exosome complex.NEXT (Nuclear Exosome Targeting) nucleoplasmic activation complex.component *(ZCCHC8)	4.60924	0.272818	FALSE	FALSE
FUDINGDABAI10502	/	/	/	['PF11740.11', 'PF16616.8']	not assigned.annotated	8.11751	0.627949	FALSE	FALSE
FUDINGDABAI10503	/	/	['GO:0008233', 'GO:0006508', 'GO:0004222', 'GO:0031012', 'GO:0008270']	['PF01400.27', 'PF16313.8', 'PF12044.11', 'PF00413.27', 'PF07998.14', 'PF12388.11', 'PF01471.21', 'PF13582.9', 'PF13583.9']	Enzyme classification.EC_3 hydrolases.EC_3.4 hydrolase acting on peptide bond (peptidase)	21.4192	1.50897	FALSE	FALSE
FUDINGDABAI10504	/	/	/	/	Multi-process regulation.ROP-GTPase regulatory system.RopGAP GTPase-activating activities.ROP-activating protein *(RenGAP)	1.09944	1.49399	FALSE	FALSE
FUDINGDABAI10505	/	/	['GO:0048544', 'GO:0005524', 'GO:0004672', 'GO:0006468']	['PF03109.19', 'PF01636.26', 'PF12946.10', 'PF12661.10', 'PF14531.9', 'PF00024.29', 'PF08276.14', 'PF00069.28', 'PF07714.20', 'PF00954.23']	Enzyme classification.EC_2 transferases.EC_2.7 transferase transferring phosphorus-containing group	0.379527	0.831852	TRUE	FALSE
FUDINGDABAI10506	/	/	['GO:0048544']	['PF12661.10', 'PF00024.29', 'PF08276.14', 'PF08277.15', 'PF00954.23']	not assigned.annotated	1.30727	1.59922	FALSE	FALSE
FUDINGDABAI10507	/	/	/	['PF01453.27']	not assigned.annotated	0.924966	1.33455	FALSE	FALSE
FUDINGDABAI10508	/	/	/	['PF01453.27']	not assigned.annotated	0.371552	1.9999	FALSE	FALSE
FUDINGDABAI10509	/	/	/	['PF01453.27']	not assigned.annotated	0.18558	1.36245	FALSE	FALSE
FUDINGDABAI10510	/	/	['GO:0005515']	['PF00023.33', 'PF12796.10', 'PF13606.9', 'PF13637.9', 'PF13857.9']	not assigned.annotated	2.34594	0.665808	FALSE	FALSE
FUDINGDABAI10511	/	/	/	['PF15118.9', 'PF10536.12']	not assigned.annotated	1.21014	2.6258	FALSE	FALSE
FUDINGDABAI10512	/	/	['GO:0016020']	['PF00226.34', 'PF14523.9']	External stimuli response.gravity.sensing and signalling.signalling protein factor *(ARG1)	4.60214	0.419401	FALSE	FALSE
FUDINGDABAI10513	/	/	/	['PF18868.4', 'PF13894.9', 'PF13912.9', 'PF13465.9']	RNA biosynthesis.transcriptional regulation.C2H2 transcription factor superfamily.subclass ZFP transcription factor	8.80534	1.52586	FALSE	FALSE
FUDINGDABAI10514	/	/	['GO:0005515']	['PF00536.33', 'PF07647.20']	Protein biosynthesis.ribosome biogenesis.rRNA maturation.rRNA processing factor *(IRP1)	4.95394	0.219321	TRUE	FALSE
FUDINGDABAI10515	/	K13337	['GO:0005777', 'GO:0016620']	['PF02800.23', 'PF04614.15', 'PF18160.4']	Cell division.peroxisome de novo formation.chaperone component *(PEX19)	9.67205	0.230355	TRUE	FALSE
FUDINGDABAI10516	/	/	/	['PF02361.19']	not assigned.not annotated	1.91501	0.715301	FALSE	FALSE
FUDINGDABAI10517	/	/	/	/	not assigned.annotated	0.527252	1.78452	FALSE	FALSE
FUDINGDABAI10518	/	/	['GO:0006355']	['PF13359.9', 'PF00196.22']	not assigned.annotated	10.965	3.30849	FALSE	FALSE
FUDINGDABAI10519	/	/	['GO:0003723']	['PF09707.13', 'PF11608.11', 'PF00076.25', 'PF13893.9', 'PF16367.8']	RNA processing.organelle machinery.RNA homeostasis.plastidial mRNA stabilisation.ribonucleoprotein *(CP29)	164	1.10464	FALSE	FALSE
FUDINGDABAI10520	/	K14513	['GO:0030001', 'GO:0046873', 'GO:0016020']	['PF01566.21']	Phytohormone action.ethylene.perception and signal transduction.signal transducer *(EIN2)	4.59458	0.311137	TRUE	FALSE
FUDINGDABAI10521	/	/	['GO:0015074']	['PF00665.29', 'PF13683.9', 'PF07727.17']	not assigned.annotated	0.55409	0.74938	FALSE	FALSE
FUDINGDABAI10522	/	/	/	/	not assigned.annotated	5.49466	0.616018	FALSE	FALSE
FUDINGDABAI10523	/	/	['GO:0006355']	['PF04504.17', 'PF18041.4', 'PF12776.10', 'PF13837.9', 'PF04435.21']	not assigned.annotated	3.72587	0.354893	TRUE	FALSE
FUDINGDABAI10524	/	/	/	/	not assigned.annotated	8.29226	0.365111	FALSE	FALSE
FUDINGDABAI10525	/	/	['GO:0005515']	['PF05725.15', 'PF12799.10', 'PF13855.9']	not assigned.annotated	0.195795	1.20519	FALSE	FALSE
FUDINGDABAI10526	/	/	['GO:0005525', 'GO:0008982', 'GO:0005524', 'GO:0043531', 'GO:0009401', 'GO:0016887', 'GO:0017111', 'GO:0006614']	['PF00004.32', 'PF13173.9', 'PF13191.9', 'PF13238.9', 'PF13401.9', 'PF13521.9', 'PF13604.9', 'PF13671.9', 'PF02374.18', 'PF01637.21', 'PF11625.11', 'PF09486.13', 'PF12847.10', 'PF05729.15', 'PF00931.25', 'PF03266.18', 'PF02302.20', 'PF18052.4', 'PF02403.25', 'PF00448.25', 'PF05621.14']	not assigned.annotated	1.11021	1.38441	TRUE	FALSE
FUDINGDABAI10527	/	/	/	/	not assigned.not annotated	1.1603	1.07667	FALSE	FALSE
FUDINGDABAI10528	/	/	['GO:0055085', 'GO:0016020', 'GO:0015267']	['PF00230.23', 'PF04592.17']	Solute transport.channels.MIP family.plasma membrane intrinsic protein *(PIP)	113.369	1.55211	TRUE	FALSE
FUDINGDABAI10529	/	K09872	['GO:0055085', 'GO:0016020', 'GO:0015267']	['PF00230.23']	Solute transport.channels.MIP family.plasma membrane intrinsic protein *(PIP)	507.466	1.76744	TRUE	FALSE
FUDINGDABAI10530	/	/	['GO:0005840', 'GO:0003735', 'GO:0006412']	['PF00298.22', 'PF03946.17']	Protein biosynthesis.ribosome biogenesis.large ribosomal subunit (LSU).LSU proteome.component *(uL11)	1.43724	0.984225	FALSE	FALSE
FUDINGDABAI10531	/	/	['GO:0015078', 'GO:0015074', 'GO:0000276', 'GO:0015986']	['PF04937.18', 'PF05873.15', 'PF00665.29']	not assigned.annotated	0.873264	0.736921	TRUE	FALSE
FUDINGDABAI10532	/	/	['GO:0003676', 'GO:0005737']	['PF04440.19', 'PF00552.24', 'PF05597.14']	not assigned.annotated	0.286039	1.02763	FALSE	FALSE
FUDINGDABAI10533	/	/	['GO:0006417', 'GO:0045182']	['PF00406.25', 'PF17049.8', 'PF11848.11', 'PF19926.2', 'PF06239.14', 'PF18318.4', 'PF10037.12', 'PF01535.23', 'PF12854.10', 'PF13041.9', 'PF13812.9', 'PF17177.7', 'PF08579.14', 'PF09454.13']	not assigned.annotated	0.547186	0.522683	TRUE	FALSE
FUDINGDABAI10534	/	/	['GO:0006417', 'GO:0045182']	['PF00406.25', 'PF17049.8', 'PF11848.11', 'PF19926.2', 'PF06239.14', 'PF18318.4', 'PF10037.12', 'PF01535.23', 'PF12854.10', 'PF13041.9', 'PF13812.9', 'PF17177.7', 'PF08579.14', 'PF09454.13']	not assigned.annotated	0.40174	1.05445	TRUE	FALSE
FUDINGDABAI10535	/	/	/	/	not assigned.annotated	0.127721	2.67003	TRUE	FALSE
FUDINGDABAI10536	/	/	['GO:0006952', 'GO:0016020']	['PF03094.18']	not assigned.annotated	0.687465	2.745	FALSE	FALSE
FUDINGDABAI10537	/	/	/	['PF10536.12']	not assigned.annotated	0.464041	1.93712	TRUE	FALSE
FUDINGDABAI10538	/	/	/	/	not assigned.not annotated	1.56595	1.33197	FALSE	FALSE
FUDINGDABAI10539	/	/	/	['PF00078.30']	not assigned.annotated	0.380275	3.43378	TRUE	FALSE
FUDINGDABAI10540	/	K22522	['GO:0019069']	['PF03154.18', 'PF02443.18', 'PF18306.4', 'PF03641.17']	Phytohormone action.cytokinin.biosynthesis.cytokinin phosphoribohydrolase *(LOG)	5.47102	0.748255	TRUE	FALSE
FUDINGDABAI10541	/	/	['GO:0005515']	['PF00651.34', 'PF03000.17']	Protein homeostasis.ubiquitin-proteasome system.ubiquitin-fold protein conjugation.CULLIN-based E3 ubiquitin ligase activities.CUL3-based E3 ubiquitin ligase complexes.BTB/POZ substrate adaptor component activities.substrate adaptor *(NRL)	0.559155	0.71376	TRUE	FALSE
FUDINGDABAI10542	/	K05909	['GO:0016491', 'GO:0005507']	['PF00394.25', 'PF07731.17', 'PF07732.18']	Enzyme classification.EC_1 oxidoreductases.EC_1.10 oxidoreductase acting on diphenol or related substance as donor	0.723638	1.00791	FALSE	FALSE
FUDINGDABAI10543	/	/	['GO:0005515']	['PF00023.33', 'PF12796.10', 'PF13606.9', 'PF13637.9', 'PF13857.9', 'PF03990.17']	not assigned.annotated	32.758	0.496254	TRUE	FALSE
FUDINGDABAI10544	/	/	['GO:0061630', 'GO:0005680', 'GO:0031145', 'GO:0097602', 'GO:0046872', 'GO:0008270']	['PF18912.3', 'PF01363.24', 'PF14812.9', 'PF14447.9', 'PF08271.15', 'PF12861.10', 'PF00097.28', 'PF13923.9', 'PF13920.9', 'PF15227.9', 'PF12678.10', 'PF16685.8', 'PF17123.8', 'PF13639.9', 'PF14570.9', 'PF14634.9', 'PF14835.9', 'PF13445.9', 'PF14569.9', 'PF07191.15']	not assigned.annotated	17.0588	0.611809	TRUE	FALSE
FUDINGDABAI10545	SRS	/	/	['PF05142.15']	RNA biosynthesis.transcriptional regulation.SRS-type transcription factor	14.4103	1.06328	FALSE	FALSE
FUDINGDABAI10546	/	/	/	/	not assigned.annotated	0.613844	2.36068	FALSE	FALSE
FUDINGDABAI10547	/	/	/	['PF02090.18']	not assigned.annotated	1.9273	3.77712	FALSE	FALSE
FUDINGDABAI10548	/	/	['GO:0005198', 'GO:0016192', 'GO:0006886', 'GO:0030132', 'GO:0030130']	['PF01086.20', 'PF01141.21', 'PF18282.4']	Vesicle trafficking.multi-pathway trafficking regulation.clathrin coated vesicle (CCV) machinery.clathrin triskelion structure.light chain	52.784	0.812859	FALSE	FALSE
FUDINGDABAI10549	/	/	/	/	not assigned.annotated	1.09293	1.25338	FALSE	FALSE
FUDINGDABAI10550	/	/	['GO:0003676', 'GO:0004523']	['PF13456.9']	not assigned.annotated	0.393828	1.10088	TRUE	FALSE
FUDINGDABAI10551	/	/	/	/	not assigned.annotated	0.26401	2.14868	TRUE	FALSE
FUDINGDABAI10552	HMG	/	['GO:0006383', 'GO:0005634', 'GO:0006260', 'GO:0000398', 'GO:0005681', 'GO:0043666', 'GO:0019903', 'GO:0032040', 'GO:0007275', 'GO:1901031', 'GO:0043625']	['PF09507.13', 'PF04889.15', 'PF00505.22', 'PF09011.13', 'PF04147.15', 'PF04636.16', 'PF11705.11', 'PF04499.18', 'PF04690.16']	Chromatin organisation.chromatin structure.DNA bending.architectural protein *(HMG-B)	106.454	0.329581	TRUE	FALSE
FUDINGDABAI10553	/	/	['GO:0005515']	['PF18462.4', 'PF08263.15', 'PF00560.36', 'PF12799.10', 'PF13516.9', 'PF13855.9']	not assigned.annotated	0.188247	1.88211	FALSE	FALSE
FUDINGDABAI10554	/	/	/	/	not assigned.not annotated	0.700013	0.997353	FALSE	FALSE
FUDINGDABAI10555	/	K08915	/	['PF00504.24']	Photosynthesis.photophosphorylation.photosystem II.LHC-II complex.component *(LHCb4)	1156.45	1.47052	TRUE	FALSE
FUDINGDABAI10556	/	/	['GO:0031511']	['PF19775.2', 'PF13093.9', 'PF14223.9']	not assigned.annotated	1.24473	1.19074	FALSE	FALSE
FUDINGDABAI10557	/	/	/	/	not assigned.annotated	0.807835	1.05438	FALSE	FALSE
FUDINGDABAI10558	/	K14617	/	['PF04791.19']	not assigned.annotated	7.93154	0.437951	TRUE	FALSE
FUDINGDABAI10559	/	/	/	/	not assigned.annotated	0.534609	1.39863	FALSE	FALSE
FUDINGDABAI10560	/	K18998	/	['PF00035.29', 'PF03031.21']	Protein modification.phosphorylation.protein aspartate phosphatase superfamily.FCP phosphatase families.subcluster H/CPL1-2 phosphatase	2.56165	0.346931	TRUE	FALSE
FUDINGDABAI10561	/	/	/	/	not assigned.annotated	7.88098	0.383279	FALSE	FALSE
FUDINGDABAI10562	/	/	/	['PF16040.8', 'PF16041.8', 'PF14447.9', 'PF13923.9', 'PF13920.9', 'PF13639.9', 'PF14634.9']	Plant reproduction.gametogenesis.male gametophyt.regulatory E3 ubiquitin ligase *(APD)	9.7092	0.662672	TRUE	FALSE
FUDINGDABAI10563	/	/	/	['PF11044.11']	not assigned.not annotated	1.97797	1.10642	FALSE	FALSE
FUDINGDABAI10564	/	/	['GO:0016788']	['PF00657.25', 'PF13472.9', 'PF19040.3']	not assigned.annotated	2.17288	0.706566	FALSE	TRUE
FUDINGDABAI10565	/	K23978	['GO:0016788']	['PF00657.25', 'PF13472.9']	not assigned.annotated	3.64082	0.545675	TRUE	FALSE
FUDINGDABAI10566	/	/	['GO:0005524', 'GO:0003735', 'GO:0005840', 'GO:0006412', 'GO:0006468', 'GO:0004672']	['PF00069.28', 'PF07714.20', 'PF01776.20']	Enzyme classification.EC_2 transferases.EC_2.7 transferase transferring phosphorus-containing group	0.253047	2.58895	TRUE	FALSE
FUDINGDABAI10567	/	/	['GO:0006468', 'GO:0005524', 'GO:0004672', 'GO:0005515']	['PF03109.19', 'PF01636.26', 'PF00560.36', 'PF12799.10', 'PF13516.9', 'PF13855.9', 'PF16079.8', 'PF00069.28', 'PF07714.20', 'PF18016.4', 'PF10707.12']	Enzyme classification.EC_2 transferases.EC_2.7 transferase transferring phosphorus-containing group	0.170329	1.55056	TRUE	FALSE
FUDINGDABAI10568	/	/	/	/	Enzyme classification.EC_2 transferases.EC_2.7 transferase transferring phosphorus-containing group	0.58114	1.29987	FALSE	FALSE
FUDINGDABAI10569	/	/	['GO:0005524', 'GO:0004672', 'GO:0006468']	['PF00069.28', 'PF17667.4', 'PF07714.20']	Enzyme classification.EC_2 transferases.EC_2.7 transferase transferring phosphorus-containing group	1.91241	0.396698	TRUE	FALSE
FUDINGDABAI10570	/	/	['GO:0006351', 'GO:0046872', 'GO:0003899', 'GO:0003677']	['PF01363.24', 'PF11648.11', 'PF01194.20', 'PF03226.17', 'PF13717.9', 'PF17283.5']	not assigned.annotated	7.65005	0.39691	FALSE	FALSE
FUDINGDABAI10571	/	K09510	/	['PF00226.34', 'PF01556.21', 'PF20196.1', 'PF13446.9']	Protein homeostasis.protein quality control.cytosolic Hsp70 chaperone system.co-chaperone *(Hsp40)	9.21054	0.278987	FALSE	FALSE
FUDINGDABAI10572	/	/	/	/	not assigned.annotated	4.34395	0.798364	FALSE	FALSE
FUDINGDABAI10573	/	K07300	['GO:0016020', 'GO:0055085']	['PF01699.27']	Solute transport.carrier-mediated transport.CDF superfamily.CaCA family.cation antiporter *(CAX)	23.7277	1.43951	FALSE	FALSE
FUDINGDABAI10574	/	/	/	['PF10277.12', 'PF04193.17']	not assigned.annotated	3.09178	0.821457	FALSE	FALSE
FUDINGDABAI10575	GARP-G2-like	/	/	['PF09968.12', 'PF14379.9', 'PF00249.34']	RNA biosynthesis.transcriptional regulation.GARP transcription factor superfamily.subgroup PHL transcription factor	3.51976	0.414605	TRUE	FALSE
FUDINGDABAI10576	/	/	/	['PF00153.30', 'PF18405.4']	Solute transport.carrier-mediated transport.solute transporter *(MTCC)	2.93897	1.04725	FALSE	FALSE
FUDINGDABAI10577	/	K14684	/	['PF00153.30', 'PF18405.4']	Solute transport.carrier-mediated transport.solute transporter *(MTCC)	6.71741	0.602001	FALSE	FALSE
FUDINGDABAI10578	/	/	/	['PF04884.17']	not assigned.annotated	3.31805	1.23174	FALSE	FALSE
FUDINGDABAI10579	/	/	/	['PF04884.17']	not assigned.annotated	15.4552	0.573466	FALSE	FALSE
FUDINGDABAI10580	/	/	/	['PF04884.17']	not assigned.annotated	5.6668	0.892849	FALSE	FALSE
FUDINGDABAI10581	/	/	['GO:0003712', 'GO:0016592', 'GO:0006357']	['PF08689.13']	not assigned.annotated	4.37721	1.06359	FALSE	FALSE
FUDINGDABAI10582	/	/	/	['PF08690.13']	not assigned.annotated	2.90147	0.501146	FALSE	FALSE
FUDINGDABAI10583	/	/	['GO:2001070']	['PF00686.22']	not assigned.annotated	3.77769	0.561415	FALSE	FALSE
FUDINGDABAI10584	/	K25840	['GO:0061630', 'GO:0005680', 'GO:0031145', 'GO:0097602', 'GO:0046872', 'GO:0008270']	['PF14447.9', 'PF12861.10', 'PF00097.28', 'PF13923.9', 'PF13920.9', 'PF15227.9', 'PF12678.10', 'PF16685.8', 'PF17978.4', 'PF17120.8', 'PF13639.9', 'PF14570.9', 'PF14634.9', 'PF13445.9', 'PF14569.9']	Protein homeostasis.ubiquitin-proteasome system.ubiquitin-fold protein conjugation.RING E3 ubiquitin ligase activities.RING-HC-class.E3 ubiquitin ligase	6.21029	0.540685	TRUE	FALSE
FUDINGDABAI10585	/	/	/	['PF03171.23', 'PF14226.9', 'PF12535.11', 'PF19417.2']	Enzyme classification.EC_1 oxidoreductases.EC_1.14 oxidoreductase acting on paired donor with incorporation or reduction of molecular oxygen	2.28125	1.9795	FALSE	FALSE
FUDINGDABAI10586	/	/	/	/	not assigned.annotated	3.51249	0.702389	FALSE	FALSE
FUDINGDABAI10587	/	K06100	['GO:0016192', 'GO:0005515', 'GO:0006886', 'GO:0005049', 'GO:0003677', 'GO:0030117']	['PF01602.23', 'PF08767.14', 'PF02985.25', 'PF13646.9', 'PF01736.19', 'PF11935.11', 'PF12295.11']	RNA processing.RNA modification.mRNA maturation.Cleavage and Polyadenylation Specificity Factor (CPSF) complex.component *(Symplekin/Pta1)	2.16127	0.277613	TRUE	FALSE
FUDINGDABAI10588	/	/	['GO:0005509']	['PF00036.35', 'PF13202.9', 'PF13405.9', 'PF13499.9', 'PF13833.9']	not assigned.annotated	1.49471	0.964336	FALSE	FALSE
FUDINGDABAI10589	/	/	['GO:0005524', 'GO:0004672', 'GO:0006468']	['PF03109.19', 'PF01636.26', 'PF06293.17', 'PF14531.9', 'PF00069.28', 'PF07714.20', 'PF01163.25']	Enzyme classification.EC_2 transferases.EC_2.7 transferase transferring phosphorus-containing group	2.14342	0.564349	FALSE	FALSE
FUDINGDABAI10590	/	/	['GO:0005509', 'GO:0036297', 'GO:0043240']	['PF00036.35', 'PF13202.9', 'PF03511.17']	not assigned.annotated	3.08422	0.88147	FALSE	FALSE
FUDINGDABAI10591	/	/	/	/	not assigned.not annotated	6.2855	0.568307	FALSE	FALSE
FUDINGDABAI10592	/	/	['GO:0006468', 'GO:0005524', 'GO:0004672', 'GO:0005515']	['PF03109.19', 'PF01636.26', 'PF08263.15', 'PF00560.36', 'PF12799.10', 'PF13516.9', 'PF13855.9', 'PF00069.28', 'PF07714.20']	Enzyme classification.EC_2 transferases.EC_2.7 transferase transferring phosphorus-containing group	1.1082	0.809344	TRUE	FALSE
FUDINGDABAI10593	/	/	/	/	not assigned.not annotated	0.855076	1.0096	FALSE	FALSE
FUDINGDABAI10594	/	/	/	['PF00078.30']	not assigned.annotated	1.06413	1.05774	FALSE	FALSE
FUDINGDABAI10595	/	/	['GO:0003824']	['PF03372.26']	not assigned.annotated	1.15457	1.09338	FALSE	FALSE
FUDINGDABAI10596	/	/	/	['PF00078.30']	not assigned.annotated	1.95945	1.05946	FALSE	FALSE
FUDINGDABAI10597	/	K16055	['GO:0003824', 'GO:0005992']	['PF00982.24', 'PF08282.15', 'PF02358.19']	Enzyme classification.EC_2 transferases.EC_2.4 glycosyltransferase	3.15831	0.608755	TRUE	FALSE
FUDINGDABAI10598	/	/	['GO:0005515']	['PF01436.24', 'PF06739.14']	not assigned.annotated	9.20336	0.642551	FALSE	FALSE
FUDINGDABAI10599	/	/	/	/	not assigned.annotated	2.85115	1.5148	FALSE	FALSE
FUDINGDABAI10600	/	/	/	/	not assigned.not annotated	2.93344	0.686206	FALSE	FALSE
FUDINGDABAI10601	/	/	/	['PF00078.30']	not assigned.annotated	0.249002	1.6665	FALSE	FALSE
FUDINGDABAI10602	/	/	/	['PF15797.8', 'PF20094.2']	not assigned.annotated	0.809387	1.03294	FALSE	FALSE
FUDINGDABAI10603	/	/	/	['PF01951.19']	not assigned.not annotated	0.58768	0.684289	FALSE	FALSE
FUDINGDABAI10604	/	/	/	/	not assigned.not annotated	1.00812	0.751181	FALSE	FALSE
FUDINGDABAI10605	/	/	/	['PF11416.11']	not assigned.not annotated	1.22706	0.591123	FALSE	FALSE
FUDINGDABAI10606	/	/	['GO:0005515']	['PF01436.24', 'PF06739.14']	not assigned.annotated	21.5073	0.52337	TRUE	FALSE
FUDINGDABAI10607	/	/	/	/	not assigned.annotated	41.3537	0.517827	FALSE	FALSE
FUDINGDABAI10608	/	/	/	['PF17917.4', 'PF17919.4']	not assigned.annotated	2.09338	3.28727	FALSE	FALSE
FUDINGDABAI10609	/	/	['GO:0043093', 'GO:0033179', 'GO:0005524', 'GO:0006606', 'GO:0046961', 'GO:0090529', 'GO:0019901', 'GO:0031083', 'GO:0004674', 'GO:0030133', 'GO:0006468', 'GO:0006260', 'GO:0051276', 'GO:0005737', 'GO:1902600', 'GO:0007155']	['PF17675.4', 'PF08647.14', 'PF14197.9', 'PF08826.13', 'PF11737.11', 'PF11932.11', 'PF13870.9', 'PF14362.9', 'PF05266.17', 'PF03961.16', 'PF10359.12', 'PF04849.16', 'PF01763.19', 'PF14662.9', 'PF06009.15', 'PF07007.15', 'PF12795.10', 'PF14942.9', 'PF16273.8', 'PF15898.8', 'PF14760.9', 'PF02403.25', 'PF08286.14', 'PF07926.15', 'PF01496.22', 'PF06156.16', 'PF06005.15']	not assigned.annotated	0.218029	2.23511	FALSE	FALSE
FUDINGDABAI10610	/	/	/	/	not assigned.not annotated	0.611636	1.5027	FALSE	FALSE
FUDINGDABAI10611	/	/	['GO:0003707', 'GO:0043401', 'GO:0005634', 'GO:0003677', 'GO:0005496', 'GO:0006355']	['PF02161.18']	not assigned.not annotated	0.139952	2.31358	FALSE	FALSE
FUDINGDABAI10612	/	/	['GO:0015074']	['PF13976.9', 'PF00665.29']	not assigned.annotated	0.269621	0.929194	FALSE	FALSE
FUDINGDABAI10613	/	/	/	['PF07727.17']	not assigned.annotated	0.99301	0.943797	FALSE	FALSE
FUDINGDABAI10614	/	/	/	/	Cytoskeleton organisation.microfilament network.actin polymerisation.profilin actin nucleation protein	1.83762	0.821009	FALSE	TRUE
FUDINGDABAI10615	/	K12391	['GO:0016192', 'GO:0030117', 'GO:0006886', 'GO:0005515']	['PF01602.23', 'PF02883.23', 'PF00514.26', 'PF12717.10', 'PF13646.9']	Vesicle trafficking.multi-pathway trafficking regulation.clathrin coated vesicle (CCV) machinery.AP-1 trans-Golgi network cargo adaptor complex.large subunit gamma *(AP1G)	1.23391	0.382373	FALSE	FALSE
FUDINGDABAI10616	/	/	['GO:0006351', 'GO:0003677', 'GO:0003899']	['PF03871.17']	not assigned.not annotated	1.19313	1.55202	FALSE	FALSE
FUDINGDABAI10617	/	/	/	/	not assigned.not annotated	1.91105	1.24899	FALSE	FALSE
FUDINGDABAI10618	/	/	/	/	Solute transport.carrier-mediated transport.DMT superfamily.solute transporter *(UmamiT)	0.116199	3.25535	FALSE	FALSE
FUDINGDABAI10619	/	/	['GO:0016020']	['PF00892.23', 'PF06532.14', 'PF16082.8']	Solute transport.carrier-mediated transport.DMT superfamily.solute transporter *(UmamiT)	11.2811	1.04727	TRUE	FALSE
FUDINGDABAI10620	/	/	/	/	not assigned.annotated	76.8745	6.17233	FALSE	FALSE
FUDINGDABAI10621	/	K19042	['GO:0003743', 'GO:0017154']	['PF11559.11', 'PF06273.14', 'PF20170.1', 'PF14447.9', 'PF05565.14', 'PF13920.9']	not assigned.annotated	91.9326	0.697556	FALSE	FALSE
FUDINGDABAI10622	/	/	/	/	not assigned.annotated	0.509718	1.19431	FALSE	FALSE
FUDINGDABAI10623	/	/	/	/	not assigned.annotated	0.300874	1.71502	FALSE	FALSE
FUDINGDABAI10624	/	/	/	['PF05978.19']	not assigned.annotated	0.0701005	5.74362	FALSE	FALSE
FUDINGDABAI10625	/	/	['GO:0003824']	['PF03372.26']	not assigned.annotated	0.586965	0.987208	FALSE	FALSE
FUDINGDABAI10626	/	/	['GO:0005515']	['PF01344.28', 'PF07646.18', 'PF13415.9', 'PF13964.9']	not assigned.not annotated	0.412957	0.547556	FALSE	FALSE
FUDINGDABAI10627	/	/	['GO:0016020', 'GO:0019087']	['PF05297.14']	not assigned.not annotated	3.44938	0.793791	FALSE	FALSE
FUDINGDABAI10628	/	/	['GO:0005515']	['PF01344.28', 'PF13418.9', 'PF13964.9']	not assigned.not annotated	0.371877	0.720421	FALSE	FALSE
FUDINGDABAI10629	/	/	['GO:0016020']	['PF12361.11', 'PF09889.12', 'PF00122.23', 'PF03168.16', 'PF12166.11', 'PF13800.9']	not assigned.annotated	110.874	0.643714	FALSE	FALSE
FUDINGDABAI10630	/	/	/	['PF01741.21']	not assigned.annotated	89.4975	0.674965	FALSE	FALSE
FUDINGDABAI10631	/	/	['GO:0008270']	['PF11850.11', 'PF00569.20']	Protein homeostasis.autophagy.phagophore expansion.ATG8-binding cargo receptor activities.cargo receptor protein *(NBR1)	0.685959	4.16213	FALSE	FALSE
FUDINGDABAI10632	/	/	/	/	not assigned.annotated	9.45632	0.793448	FALSE	FALSE
FUDINGDABAI10633	/	/	['GO:0008251', 'GO:0016020', 'GO:0000041', 'GO:0002100', 'GO:0003676', 'GO:0004523']	['PF01891.19', 'PF00383.26', 'PF14437.9', 'PF17917.4', 'PF17919.4', 'PF13456.9']	not assigned.annotated	0.82795	3.32706	FALSE	FALSE
FUDINGDABAI10634	/	/	/	['PF08284.14']	not assigned.annotated	0.672406	3.34463	TRUE	FALSE
FUDINGDABAI10635	/	/	/	['PF07797.17']	not assigned.annotated	5.4559	0.681276	TRUE	FALSE
FUDINGDABAI10636	/	/	/	/	not assigned.not annotated	5.51816	0.488784	FALSE	FALSE
FUDINGDABAI10637	/	/	/	/	not assigned.not annotated	9.25158	0.551058	FALSE	FALSE
FUDINGDABAI10638	/	/	['GO:0005515', 'GO:0000774', 'GO:0042803', 'GO:0006457', 'GO:0051087']	['PF13949.9', 'PF00226.34', 'PF13028.9', 'PF01025.22']	External stimuli response.gravity.sensing and signalling.signalling protein factor *(ARG1)	12.0901	0.278402	TRUE	FALSE
FUDINGDABAI10639	/	K16276	['GO:0008270']	['PF19560.2', 'PF01814.26', 'PF18829.4', 'PF16596.8', 'PF13923.9', 'PF05495.15', 'PF13639.9', 'PF14634.9', 'PF14599.9']	Nutrient uptake.transition metal homeostasis.regulation.iron cation sensor protein *(HRZ/BRUTUS)	3.9442	0.437798	TRUE	FALSE
FUDINGDABAI10640	/	/	/	/	not assigned.annotated	0.535314	0.79345	TRUE	FALSE
FUDINGDABAI10641	/	/	/	['PF13976.9']	not assigned.annotated	0.8267	1.17971	FALSE	FALSE
FUDINGDABAI10642	/	/	/	/	not assigned.annotated	0.532875	1.17472	FALSE	FALSE
FUDINGDABAI10643	/	K01883	['GO:0005524', 'GO:0004824', 'GO:0042729', 'GO:0005737', 'GO:0000166', 'GO:0008608', 'GO:0005576', 'GO:0004812', 'GO:0006418', 'GO:0006430', 'GO:0072686']	['PF08656.13', 'PF06766.14', 'PF00133.25', 'PF01406.22', 'PF01921.21', 'PF09334.14']	Enzyme classification.EC_6 ligases.EC_6.1 ligase forming carbon-oxygen bond	7.97546	0.399845	TRUE	FALSE
FUDINGDABAI10644	/	/	/	['PF16885.8', 'PF13894.9', 'PF13912.9']	RNA biosynthesis.transcriptional regulation.C2H2 transcription factor superfamily.subclass ZFP transcription factor	10.4182	0.841494	FALSE	FALSE
FUDINGDABAI10645	/	/	['GO:0061630', 'GO:0005680', 'GO:0031145', 'GO:0097602', 'GO:0046872', 'GO:0008270']	['PF11793.11', 'PF14446.9', 'PF04423.17', 'PF12861.10', 'PF00097.28', 'PF13923.9', 'PF13920.9', 'PF11789.11', 'PF12678.10', 'PF17123.8', 'PF13639.9', 'PF14634.9', 'PF13445.9']	Nutrient uptake.phosphorus assimilation.phosphate uptake.regulatory ubiquitin-protein ligase *(PRU2)	20.0101	0.784233	FALSE	FALSE
FUDINGDABAI10646	/	/	/	/	not assigned.annotated	0.175825	1.4415	FALSE	FALSE
FUDINGDABAI10647	/	/	/	/	not assigned.annotated	0.0481822	4.45849	FALSE	FALSE
FUDINGDABAI10648	/	K15275	['GO:0009403', 'GO:0016020', 'GO:0055085']	['PF02674.19', 'PF00892.23', 'PF08449.14']	Solute transport.carrier-mediated transport.DMT superfamily.NST-TPT group.nucleotide sugar transporter *(UTR1/5)	31.1684	0.417585	TRUE	FALSE
FUDINGDABAI10649	/	/	['GO:0003676', 'GO:0008270']	['PF03732.20', 'PF14223.9', 'PF00098.26', 'PF14787.9']	not assigned.annotated	0.258748	1.62517	FALSE	FALSE
FUDINGDABAI10650	/	/	/	['PF13961.9', 'PF14244.9']	not assigned.annotated	2.23179	0.994944	FALSE	FALSE
FUDINGDABAI10651	/	K01674	/	['PF00194.24']	Enzyme classification.EC_4 lyases.EC_4.2 carbon-oxygen lyase	6.63333	2.76239	TRUE	FALSE
FUDINGDABAI10652	/	/	['GO:0018279', 'GO:0005789']	['PF00194.24', 'PF03345.17']	Enzyme classification.EC_4 lyases.EC_4.2 carbon-oxygen lyase	31.0008	1.41407	TRUE	FALSE
FUDINGDABAI10653	MYB	K09422	/	['PF00249.34', 'PF13921.9', 'PF15963.8']	RNA biosynthesis.transcriptional regulation.MYB transcription factor superfamily.R2R3-MYB transcription factor family.subgroup transcription factor	0.557855	1.8785	FALSE	FALSE
FUDINGDABAI10654	/	/	/	['PF14225.9']	not assigned.annotated	35.7785	0.414151	TRUE	FALSE
FUDINGDABAI10655	/	K01728	['GO:0030570']	['PF13229.9', 'PF11014.11', 'PF00544.22', 'PF04431.16']	Enzyme classification.EC_4 lyases.EC_4.2 carbon-oxygen lyase	5.68948	1.08012	FALSE	FALSE
FUDINGDABAI10656	/	/	/	/	not assigned.not annotated	12.9823	1.90283	FALSE	FALSE
FUDINGDABAI10657	/	K08360	/	['PF03188.19', 'PF09529.13']	Redox homeostasis.ascorbate-based redox regulation.cyt-b561 electron shuttle hemoprotein *(CYBASC)	5.54554	0.68622	TRUE	FALSE
FUDINGDABAI10658	/	/	/	/	not assigned.not annotated	3.95136	0.648009	FALSE	FALSE
FUDINGDABAI10659	/	/	/	/	not assigned.not annotated	5.53139	1.26241	FALSE	FALSE
FUDINGDABAI10660	/	/	['GO:0005515']	['PF00560.36', 'PF12799.10', 'PF13516.9', 'PF13855.9']	not assigned.annotated	2.47375	3.80278	FALSE	FALSE
FUDINGDABAI10661	/	/	/	/	not assigned.annotated	2.10317	0.864848	FALSE	FALSE
FUDINGDABAI10662	/	/	['GO:0006606']	['PF14362.9', 'PF19745.2', 'PF12325.11', 'PF05518.14', 'PF07926.15']	Cytoskeleton organisation.plastid movement.motility factor *(CHUP)	25.747	1.70804	TRUE	FALSE
FUDINGDABAI10663	/	/	/	['PF13614.9', 'PF02374.18', 'PF17886.4', 'PF01656.26']	not assigned.annotated	2.6822	0.572009	TRUE	FALSE
FUDINGDABAI10664	/	K18749	/	['PF09532.13', 'PF12701.10', 'PF14438.9']	RNA processing.RNA homeostasis.mRNA deadenylation-dependent decay.mRNA decapping complex.regulatory component *(DCP5)	11.3069	0.414793	TRUE	FALSE
FUDINGDABAI10665	/	/	['GO:0042742']	['PF16047.8', 'PF08614.14', 'PF13747.9', 'PF19490.2', 'PF20492.1', 'PF15278.9']	not assigned.annotated	7.6076	0.744487	FALSE	FALSE
FUDINGDABAI10666	/	/	/	['PF00395.23']	not assigned.annotated	2.43663	0.431388	FALSE	FALSE
FUDINGDABAI10667	/	/	/	['PF18363.4']	Cytoskeleton organisation.nuclear dynamics.nuclear shape determination.lamin-like protein *(CRWN)	5.49197	0.704448	TRUE	FALSE
FUDINGDABAI10668	/	/	/	['PF00026.26', 'PF14541.9']	Protein homeostasis.proteolysis.aspartic-type peptidase activities.A1-class (Pepsin) protease	3.10143	0.391385	TRUE	FALSE
FUDINGDABAI10669	/	/	['GO:0005515']	['PF12799.10', 'PF13855.9']	not assigned.annotated	2.32012	3.6827	FALSE	FALSE
FUDINGDABAI10670	/	/	['GO:0010333', 'GO:0016829', 'GO:0000287']	['PF01397.24', 'PF03936.19']	Enzyme classification.EC_4 lyases.EC_4.2 carbon-oxygen lyase	1.686	1.3407	FALSE	FALSE
FUDINGDABAI10671	/	K03574	/	['PF00293.31']	Coenzyme metabolism.tetrahydrofolate metabolism.pterin biosynthesis.Nudix-type hydrolase	28.9061	0.463443	FALSE	FALSE
FUDINGDABAI10672	/	/	['GO:0004497', 'GO:0005506', 'GO:0020037', 'GO:0016705']	['PF00067.25']	not assigned.annotated	1.34253	2.17476	FALSE	FALSE
FUDINGDABAI10673	/	/	['GO:0010274']	['PF04759.16']	not assigned.annotated	2.45214	0.938787	TRUE	FALSE
FUDINGDABAI10674	/	/	/	['PF13961.9', 'PF04300.16']	not assigned.annotated	0.574908	2.16669	FALSE	FALSE
FUDINGDABAI10675	/	K01595	['GO:0015977', 'GO:0006099', 'GO:0008964']	['PF00311.20', 'PF14010.9']	Photosynthesis.CAM/C4 photosynthesis.phosphoenolpyruvate (PEP) carboxylase activity.PEP carboxylase *(PPC)	9.30455	0.731117	TRUE	FALSE
FUDINGDABAI10676	/	/	['GO:0015977', 'GO:0006099', 'GO:0008964']	['PF00311.20']	not assigned.annotated	2.91523	1.0776	FALSE	FALSE
FUDINGDABAI10677	/	/	['GO:0046872']	['PF14447.9', 'PF00097.28', 'PF13923.9', 'PF13920.9', 'PF17123.8', 'PF13639.9', 'PF14634.9', 'PF13445.9']	not assigned.annotated	8.4586	0.857123	FALSE	FALSE
FUDINGDABAI10678	/	/	['GO:0033179', 'GO:0046961', 'GO:1902600']	['PF01496.22']	Solute transport.primary active transport.V-type ATPase complex.membrane V0 subcomplex.subunit a	3.05937	5.02631	FALSE	FALSE
FUDINGDABAI10679	/	K13065	['GO:0003746', 'GO:0006414']	['PF00647.22', 'PF16777.8', 'PF02458.18']	Enzyme classification.EC_2 transferases.EC_2.3 acyltransferase	59.4607	1.60494	FALSE	FALSE
FUDINGDABAI10680	/	/	['GO:0005524', 'GO:0004672', 'GO:0006468']	['PF00069.28', 'PF07714.20']	Enzyme classification.EC_2 transferases.EC_2.7 transferase transferring phosphorus-containing group	5.34825	1.11188	FALSE	FALSE
FUDINGDABAI10681	/	/	/	['PF00415.21', 'PF13540.9']	not assigned.annotated	11.4249	1.04486	FALSE	FALSE
FUDINGDABAI10682	/	/	/	/	not assigned.annotated	0.422361	1.71042	TRUE	FALSE
FUDINGDABAI10683	/	K24926	['GO:0043087', 'GO:0033179', 'GO:0046961', 'GO:0005515', 'GO:0043666', 'GO:0019903', 'GO:1902600']	['PF12895.10', 'PF09845.12', 'PF12968.10', 'PF09440.13', 'PF00616.22', 'PF04499.18', 'PF08644.14', 'PF00515.31', 'PF13374.9', 'PF13414.9', 'PF13424.9', 'PF13428.9', 'PF13432.9', 'PF13431.9', 'PF14559.9', 'PF07719.20', 'PF13174.9', 'PF13176.9', 'PF13181.9', 'PF13371.9', 'PF01496.22']	Phytohormone action.ethylene.perception and signal transduction.regulatory protein *(TRP1) of receptor activity	5.5327	0.253412	TRUE	FALSE
FUDINGDABAI10684	/	/	/	['PF17780.4']	not assigned.annotated	9.5604	0.727183	FALSE	FALSE
FUDINGDABAI10685	/	/	/	['PF05620.14']	not assigned.annotated	25.3404	0.340382	FALSE	FALSE
FUDINGDABAI10686	/	/	['GO:0005524', 'GO:0016887']	['PF00004.32', 'PF13191.9', 'PF13401.9', 'PF03969.19', 'PF00308.21']	not assigned.annotated	2.59729	0.265105	TRUE	FALSE
FUDINGDABAI10687	/	/	/	/	not assigned.not annotated	44.7234	1.2957	FALSE	FALSE
FUDINGDABAI10688	/	/	/	['PF13891.9']	not assigned.annotated	0.812319	0.345629	TRUE	FALSE
FUDINGDABAI10689	/	/	['GO:0006694', 'GO:0003854', 'GO:0016616']	['PF01073.22', 'PF01370.24', 'PF16363.8', 'PF13460.9', 'PF16904.8']	not assigned.annotated	43.0435	0.724304	TRUE	FALSE
FUDINGDABAI10690	/	/	['GO:0003700', 'GO:0006355']	['PF02469.25', 'PF01418.20']	not assigned.annotated	0.520073	1.83342	FALSE	FALSE
FUDINGDABAI10691	/	/	/	/	not assigned.not annotated	0.212884	2.50416	FALSE	FALSE
FUDINGDABAI10692	/	/	/	['PF00194.24']	Enzyme classification.EC_4 lyases.EC_4.2 carbon-oxygen lyase	7.00082	3.28829	FALSE	FALSE
FUDINGDABAI10693	/	/	/	/	not assigned.not annotated	3.7951	0.710913	FALSE	FALSE
FUDINGDABAI10694	/	/	/	/	not assigned.annotated	12.5909	0.986591	FALSE	FALSE
FUDINGDABAI10695	/	/	/	['PF04832.15']	not assigned.annotated	11.4457	0.964732	TRUE	FALSE
FUDINGDABAI10696	/	/	/	/	not assigned.annotated	0.597419	0.730126	FALSE	FALSE
FUDINGDABAI10697	/	/	/	['PF15402.9', 'PF04832.15']	not assigned.annotated	16.5126	0.847624	FALSE	TRUE
FUDINGDABAI10698	/	/	['GO:0017004', 'GO:0017003', 'GO:0020037']	['PF03100.18', 'PF07369.14']	Cellular respiration.oxidative phosphorylation.cytochrome c.CCM cytochrome c maturation system (system I).heme chaperone *(CcmE)	4.55687	0.376204	FALSE	FALSE
FUDINGDABAI10699	/	/	['GO:0006096', 'GO:0006094', 'GO:0004347']	['PF00342.22']	not assigned.annotated	0.745364	1.542	FALSE	FALSE
FUDINGDABAI10700	/	/	['GO:0003677', 'GO:0006415']	['PF16326.8', 'PF10167.12', 'PF03462.21']	not assigned.annotated	5.78658	1.504	FALSE	FALSE
FUDINGDABAI10701	/	/	['GO:0005840', 'GO:0003735', 'GO:0006412']	['PF00411.22']	not assigned.annotated	9.58453	1.9731	FALSE	FALSE
FUDINGDABAI10702	/	/	/	['PF03140.18']	not assigned.annotated	11.9928	1.0808	FALSE	FALSE
FUDINGDABAI10703	/	/	['GO:0048193', 'GO:0016020']	['PF09177.14']	not assigned.annotated	1.66846	0.325982	TRUE	FALSE
FUDINGDABAI10704	TUB	/	/	['PF01167.21']	RNA biosynthesis.transcriptional regulation.TUB-type transcription factor	1.22797	4.19641	TRUE	FALSE
FUDINGDABAI10705	/	K22072	/	['PF01521.23']	Coenzyme metabolism.iron-sulfur cluster assembly machinery.mitochondrial ISC system.transfer phase.IscA1-IscA2 scaffold heterodimer.component *(IscA2)	3.97566	0.530003	TRUE	FALSE
FUDINGDABAI10706	/	/	['GO:0016485', 'GO:0016020', 'GO:0004190', 'GO:0043666', 'GO:0019903']	['PF17105.8', 'PF12868.10', 'PF01080.20', 'PF04499.18']	External stimuli response.light.UV-A/blue light.cryptochrome-mediated photoperception.regulatory protein *(BIC) of cryptochrome signalling	49.2779	1.32168	FALSE	FALSE
FUDINGDABAI10707	/	/	['GO:0003723']	['PF00076.25', 'PF16367.8', 'PF16842.8']	not assigned.annotated	14.8722	0.489988	TRUE	FALSE
FUDINGDABAI10708	/	K14849	['GO:0030688', 'GO:0006364']	['PF05997.15']	Protein biosynthesis.ribosome biogenesis.rRNA maturation.rRNA processing factor *(RRP1)	3.82799	0.301041	TRUE	FALSE
FUDINGDABAI10709	/	/	['GO:0010309']	['PF03079.17', 'PF00190.25', 'PF07883.14']	not assigned.annotated	30.8201	1.07317	TRUE	FALSE
FUDINGDABAI10710	/	/	/	/	not assigned.not annotated	32.8787	1.02053	FALSE	FALSE
FUDINGDABAI10711	/	/	/	['PF14551.9']	not assigned.annotated	0.743596	1.08943	FALSE	FALSE
FUDINGDABAI10712	/	/	['GO:0005198', 'GO:0019031', 'GO:0019028']	['PF04513.15', 'PF06103.14', 'PF14551.9']	not assigned.annotated	14.1186	0.891004	FALSE	FALSE
FUDINGDABAI10713	/	/	/	/	not assigned.not annotated	2.21709	1.05429	FALSE	FALSE
FUDINGDABAI10714	/	/	/	/	not assigned.annotated	2.14599	0.516207	TRUE	FALSE
FUDINGDABAI10715	/	/	/	['PF03140.18']	not assigned.annotated	5.71444	1.06427	FALSE	FALSE
FUDINGDABAI10716	/	/	/	['PF15321.9']	not assigned.annotated	1.16082	0.442193	FALSE	FALSE
FUDINGDABAI10717	/	/	/	/	not assigned.annotated	1.1681	0.899762	FALSE	FALSE
FUDINGDABAI10718	/	/	/	/	not assigned.annotated	0.908767	0.723908	FALSE	FALSE
FUDINGDABAI10719	/	/	/	['PF18737.4']	not assigned.not annotated	4.50631	1.02096	FALSE	FALSE
FUDINGDABAI10720	/	/	['GO:0009036', 'GO:0019867', 'GO:0003677', 'GO:0009307']	['PF09194.13', 'PF05818.15']	not assigned.annotated	32.4738	1.11174	FALSE	FALSE
FUDINGDABAI10721	/	/	['GO:0016853', 'GO:0016740']	['PF03140.18', 'PF02547.18']	not assigned.annotated	1.10231	1.71644	FALSE	FALSE
FUDINGDABAI10722	/	/	/	/	not assigned.not annotated	0.333602	1.65745	FALSE	FALSE
FUDINGDABAI10723	/	/	/	['PF13639.9']	not assigned.annotated	0.214551	2.14916	FALSE	FALSE
FUDINGDABAI10724	AP2/ERF-ERF	K09285	['GO:0003700', 'GO:0006355']	['PF00847.23']	RNA biosynthesis.transcriptional regulation.AP2/ERF transcription factor superfamily.AP2-type transcription factor *(WRI/AIL)	4.65255	0.597804	FALSE	FALSE
FUDINGDABAI10725	/	/	/	/	not assigned.annotated	0.509665	1.63164	FALSE	FALSE
FUDINGDABAI10726	/	/	/	/	not assigned.annotated	0.503342	0.902965	FALSE	FALSE
FUDINGDABAI10727	HSF	K09419	['GO:0003700', 'GO:0043565', 'GO:0043093', 'GO:0090529', 'GO:0005737', 'GO:0006355']	['PF00170.24', 'PF18504.4', 'PF15784.8', 'PF02183.21', 'PF00447.20', 'PF06005.15']	RNA biosynthesis.transcriptional regulation.HSF-type transcription factor	8.1784	2.86737	FALSE	FALSE
FUDINGDABAI10728	/	/	/	/	not assigned.annotated	1.61224	0.745603	FALSE	FALSE
FUDINGDABAI10729	/	/	/	/	not assigned.annotated	0.968321	1.07713	FALSE	FALSE
FUDINGDABAI10730	/	/	/	/	not assigned.not annotated	0.664186	1.47723	FALSE	FALSE
FUDINGDABAI10731	/	/	['GO:0061630', 'GO:0005680', 'GO:0031145', 'GO:0097602', 'GO:0046872', 'GO:0008270']	['PF14697.9', 'PF12800.10', 'PF14447.9', 'PF12906.10', 'PF12861.10', 'PF00097.28', 'PF13923.9', 'PF13920.9', 'PF15227.9', 'PF11789.11', 'PF12678.10', 'PF17123.8', 'PF17120.8', 'PF13639.9', 'PF14570.9', 'PF14634.9', 'PF13445.9']	not assigned.annotated	0.28332	0.718628	TRUE	FALSE
FUDINGDABAI10732	/	/	/	/	not assigned.annotated	2.12892	0.669528	FALSE	FALSE
FUDINGDABAI10733	/	K21286	/	['PF09764.12']	Protein homeostasis.ubiquitin-proteasome system.N-degron pathways.Arg/N-degron pathway.N-terminal modification.Nt-glutamine amidase *(NTAQ)	2.79505	0.280347	TRUE	FALSE
FUDINGDABAI10734	/	/	['GO:0004190', 'GO:0016485', 'GO:0016020']	['PF01080.20']	not assigned.annotated	6.41792	0.897663	FALSE	FALSE
FUDINGDABAI10735	/	K14794	['GO:0005515']	['PF10025.12', 'PF02985.25', 'PF12460.11', 'PF08161.15', 'PF10274.12', 'PF08167.15']	not assigned.annotated	3.15093	0.90293	FALSE	FALSE
FUDINGDABAI10736	/	/	/	/	not assigned.not annotated	4.70579	0.821402	FALSE	FALSE
FUDINGDABAI10737	/	K18423	['GO:0016192', 'GO:0031267', 'GO:0005515', 'GO:0006886', 'GO:0030117', 'GO:0046872']	['PF01602.23', 'PF03378.18', 'PF08506.13', 'PF03810.22', 'PF07127.14', 'PF08389.15']	Protein translocation.nucleus.nucleocytoplasmic transport.nuclear transport receptor activities.export karyopherin *(XPO2)	0.731568	0.388095	TRUE	FALSE
FUDINGDABAI10738	/	K05643	['GO:0005525', 'GO:0007059', 'GO:0005524', 'GO:0140664', 'GO:0003924', 'GO:0016887', 'GO:0003677', 'GO:0030261', 'GO:0009295', 'GO:0006614']	['PF13166.9', 'PF13175.9', 'PF13304.9', 'PF13476.9', 'PF13479.9', 'PF13514.9', 'PF13555.9', 'PF13604.9', 'PF12698.10', 'PF00005.30', 'PF19993.2', 'PF11398.11', 'PF04310.15', 'PF03193.19', 'PF02463.22', 'PF00448.25']	Solute transport.primary active transport.ABC superfamily.ABC2 family.subfamily ABCA transporter	4.25596	0.473137	TRUE	FALSE
FUDINGDABAI10739	/	/	/	/	not assigned.annotated	6.64165	0.482899	TRUE	FALSE
FUDINGDABAI10740	/	/	['GO:0110001', 'GO:0004540']	['PF13840.9', 'PF12895.10', 'PF12514.11', 'PF06239.14', 'PF10037.12', 'PF01535.23', 'PF12854.10', 'PF13041.9', 'PF13812.9', 'PF17177.7', 'PF08579.14', 'PF11663.11', 'PF14559.9', 'PF07719.20']	not assigned.annotated	1.57059	0.523231	TRUE	FALSE
FUDINGDABAI10741	/	/	['GO:0005525', 'GO:0003924', 'GO:0004672', 'GO:0006468']	['PF07714.20', 'PF04665.15', 'PF00071.25', 'PF08477.16']	not assigned.annotated	3.84574	0.627441	FALSE	FALSE
FUDINGDABAI10742	/	/	/	/	not assigned.annotated	0.646015	1.37963	FALSE	FALSE
FUDINGDABAI10743	/	/	/	/	not assigned.annotated	13.6423	0.625072	FALSE	FALSE
FUDINGDABAI10744	/	/	['GO:0003779', 'GO:0007010']	['PF00626.25', 'PF02209.22']	Cytoskeleton organisation.microfilament network.actin polymerisation.villin actin-crosslinking factor	9.71511	0.308608	FALSE	FALSE
FUDINGDABAI10745	/	/	/	['PF20544.1']	not assigned.not annotated	0.66168	1.61859	FALSE	FALSE
FUDINGDABAI10746	/	/	/	/	not assigned.annotated	0.523282	1.42009	FALSE	FALSE
FUDINGDABAI10747	/	/	['GO:0003824']	['PF12633.10', 'PF14529.9']	not assigned.annotated	0.194477	1.93444	FALSE	FALSE
FUDINGDABAI10748	/	/	['GO:0006869', 'GO:0008855', 'GO:0006310', 'GO:0042157', 'GO:0005576', 'GO:0008289']	['PF01442.21', 'PF11876.11', 'PF20331.1', 'PF02601.18', 'PF03930.17', 'PF12360.11', 'PF12042.11', 'PF00088.21']	not assigned.not annotated	0.168459	1.95396	FALSE	FALSE
FUDINGDABAI10749	/	/	/	['PF04862.15']	not assigned.annotated	34.3842	0.90508	TRUE	FALSE
FUDINGDABAI10750	/	/	/	['PF19638.2']	not assigned.annotated	1.24699	1.46465	FALSE	FALSE
FUDINGDABAI10751	/	/	/	/	not assigned.annotated	6.65153	1.35898	FALSE	FALSE
FUDINGDABAI10752	/	/	/	['PF00153.30']	Solute transport.carrier-mediated transport.solute transporter *(MTCC)	3.63154	1.08494	FALSE	FALSE
FUDINGDABAI10753	/	K15109	/	['PF00153.30']	Solute transport.carrier-mediated transport.solute transporter *(MTCC)	2.07746	0.373943	FALSE	FALSE
FUDINGDABAI10754	/	K00002	/	['PF00248.24']	Enzyme classification.EC_1 oxidoreductases.EC_1.1 oxidoreductase acting on CH-OH group of donor	14.0849	0.484787	TRUE	FALSE
FUDINGDABAI10755	/	/	/	['PF12639.10', 'PF20257.1']	not assigned.not annotated	6.16029	1.00934	FALSE	FALSE
FUDINGDABAI10756	/	/	/	/	not assigned.not annotated	7.99267	0.876393	FALSE	FALSE
FUDINGDABAI10757	/	/	/	/	not assigned.not annotated	4.11422	1.12773	FALSE	FALSE
FUDINGDABAI10758	/	/	['GO:0016020']	['PF04750.17']	not assigned.not annotated	15.7158	0.88419	FALSE	FALSE
FUDINGDABAI10759	C2H2	/	/	['PF00096.29', 'PF12756.10', 'PF13894.9', 'PF13912.9', 'PF12171.11']	RNA biosynthesis.transcriptional regulation.C2H2 transcription factor superfamily.subclass ZFP transcription factor	3.15477	1.8052	FALSE	FALSE
FUDINGDABAI10760	/	/	/	['PF04977.18', 'PF10652.12', 'PF07219.16']	not assigned.annotated	0.317829	1.98257	FALSE	FALSE
FUDINGDABAI10761	/	/	/	/	not assigned.annotated	0.768265	1.64389	FALSE	FALSE
FUDINGDABAI10762	/	/	/	['PF04195.15']	not assigned.annotated	1.10183	1.88987	FALSE	FALSE
FUDINGDABAI10763	/	/	['GO:0045927']	['PF11961.11', 'PF05003.15']	not assigned.annotated	4.87643	1.9023	FALSE	FALSE
FUDINGDABAI10764	/	/	['GO:0000221', 'GO:1902600', 'GO:0005515']	['PF02985.25', 'PF11698.11']	Protein homeostasis.protein quality control.cytosolic Hsp70 chaperone system.nucleotide exchange factor *(FES1)	3.6343	0.475516	TRUE	FALSE
FUDINGDABAI10765	/	/	/	/	not assigned.annotated	0.888985	0.768005	FALSE	FALSE
FUDINGDABAI10766	/	/	['GO:0000221', 'GO:0016192', 'GO:0005515', 'GO:0006886', 'GO:0030117', 'GO:1902600']	['PF01602.23', 'PF00514.26', 'PF12717.10', 'PF02985.25', 'PF13646.9', 'PF13513.9', 'PF12460.11', 'PF10363.12', 'PF11698.11']	Protein homeostasis.protein quality control.cytosolic Hsp70 chaperone system.nucleotide exchange factor *(FES1)	1.84118	0.549089	FALSE	TRUE
FUDINGDABAI10767	/	/	['GO:0005515']	['PF00514.26', 'PF09759.12', 'PF08609.13', 'PF04399.16', 'PF02985.25', 'PF13646.9', 'PF13513.9']	Protein homeostasis.protein quality control.cytosolic Hsp70 chaperone system.nucleotide exchange factor *(FES1)	0.956808	0.44791	FALSE	FALSE
FUDINGDABAI10768	/	/	['GO:0000221', 'GO:0046961', 'GO:0005515', 'GO:0009036', 'GO:0005634', 'GO:0009307', 'GO:0003677', 'GO:0000287', 'GO:1902600']	['PF00514.26', 'PF09759.12', 'PF12348.11', 'PF12717.10', 'PF12422.11', 'PF08216.14', 'PF13251.9', 'PF11841.11', 'PF08609.13', 'PF02985.25', 'PF13646.9', 'PF13513.9', 'PF14500.9', 'PF09571.13', 'PF10363.12', 'PF11698.11', 'PF03224.17']	Protein homeostasis.protein quality control.cytosolic Hsp70 chaperone system.nucleotide exchange factor *(FES1)	1.11128	1.24324	FALSE	FALSE
FUDINGDABAI10769	/	K18813	/	['PF02984.22', 'PF00134.26']	Cell division.cell cycle organisation.cell cycle control.CYCLIN regulatory protein activities.regulatory protein *(CYCD)	0.250558	2.03649	FALSE	FALSE
FUDINGDABAI10770	/	K23335	/	['PF09783.12']	Protein homeostasis.ubiquitin-proteasome system.N-degron pathways.Pro/N-degron pathway.GID ubiquitination complex.N-recognin component *(GID4/GID10)	6.1701	0.382871	TRUE	FALSE
FUDINGDABAI10771	/	/	/	['PF09783.12']	Protein homeostasis.ubiquitin-proteasome system.N-degron pathways.Pro/N-degron pathway.GID ubiquitination complex.N-recognin component *(GID4/GID10)	4.67557	0.702967	TRUE	FALSE
FUDINGDABAI10772	/	/	/	['PF16483.8', 'PF00314.20']	not assigned.annotated	3.63631	0.673317	TRUE	FALSE
FUDINGDABAI10773	/	/	/	['PF00504.24']	Photosynthesis.photophosphorylation.photosystem II.assembly.HCF244-OHP assembly factor complex.component *(OHP1)	164.445	0.921091	FALSE	FALSE
FUDINGDABAI10774	/	/	['GO:0042802', 'GO:0005515']	['PF12895.10', 'PF03130.19', 'PF10602.12', 'PF10516.12', 'PF00515.31', 'PF13374.9', 'PF13424.9', 'PF13428.9', 'PF13432.9', 'PF07719.20', 'PF07721.17', 'PF13176.9', 'PF13181.9', 'PF17874.4']	not assigned.annotated	2.1521	0.431846	TRUE	FALSE
FUDINGDABAI10775	/	/	/	['PF10602.12']	not assigned.annotated	1.03916	2.1831	FALSE	FALSE
FUDINGDABAI10776	/	/	/	['PF17027.8', 'PF13359.9', 'PF04827.17']	not assigned.not annotated	0.543025	0.96642	FALSE	FALSE
FUDINGDABAI10777	/	/	/	['PF04535.15', 'PF09664.13']	not assigned.annotated	2.69507	0.756868	FALSE	FALSE
FUDINGDABAI10778	/	/	/	['PF04535.15']	not assigned.annotated	5.37744	0.526372	TRUE	FALSE
FUDINGDABAI10779	/	/	/	/	not assigned.annotated	251.62	1.20736	FALSE	FALSE
FUDINGDABAI10780	/	/	/	/	not assigned.annotated	0.444307	2.39331	FALSE	FALSE
FUDINGDABAI10781	/	/	/	/	not assigned.annotated	1.68127	1.29422	FALSE	FALSE
FUDINGDABAI10782	C2H2	/	/	['PF00096.29', 'PF13894.9', 'PF13912.9']	RNA biosynthesis.transcriptional regulation.C2H2 transcription factor superfamily.subclass ZFP transcription factor	4.64947	1.36811	FALSE	FALSE
FUDINGDABAI10783	/	/	/	['PF00106.28', 'PF13561.9', 'PF01370.24', 'PF08659.13', 'PF07993.15', 'PF04321.20']	Enzyme classification.EC_1 oxidoreductases.EC_1.1 oxidoreductase acting on CH-OH group of donor	38.1167	0.917824	TRUE	FALSE
FUDINGDABAI10784	/	/	/	['PF14215.9']	RNA biosynthesis.transcriptional regulation.LHW/LHL-type transcription factor	14.9648	0.47509	TRUE	FALSE
FUDINGDABAI10785	/	/	/	/	not assigned.annotated	0.826688	0.703105	TRUE	FALSE
FUDINGDABAI10786	/	/	['GO:0003887', 'GO:0110001', 'GO:0005515', 'GO:0004540']	['PF00406.25', 'PF12921.10', 'PF12169.11', 'PF06239.14', 'PF10037.12', 'PF01535.23', 'PF12854.10', 'PF13041.9', 'PF13812.9', 'PF17177.7', 'PF08579.14', 'PF11663.11', 'PF13428.9', 'PF13176.9', 'PF09454.13']	not assigned.annotated	0.48712	1.73095	TRUE	FALSE
FUDINGDABAI10787	/	/	/	['PF10037.12', 'PF01535.23', 'PF12854.10', 'PF13041.9', 'PF13812.9', 'PF17177.7']	not assigned.annotated	0.314675	1.10508	TRUE	FALSE
FUDINGDABAI10788	/	/	/	/	not assigned.not annotated	1.89998	0.830564	FALSE	FALSE
FUDINGDABAI10789	/	/	/	/	not assigned.annotated	2.25834	0.620768	FALSE	FALSE
FUDINGDABAI10790	RWP-RK	/	['GO:0003700', 'GO:0043565', 'GO:0016987', 'GO:0005515', 'GO:0000150', 'GO:0006310', 'GO:0006313', 'GO:0003677', 'GO:0015074', 'GO:0006352', 'GO:0006355']	['PF12964.10', 'PF12728.10', 'PF13384.9', 'PF13560.9', 'PF18024.4', 'PF01418.20', 'PF02796.18', 'PF00165.26', 'PF08220.15', 'PF13613.9', 'PF13542.9', 'PF01498.21', 'PF00356.24', 'PF00564.27', 'PF15776.8', 'PF02042.18', 'PF04545.19', 'PF08281.15', 'PF15978.8', 'PF12352.11', 'PF20432.1']	not assigned.annotated	3.05219	0.398727	TRUE	FALSE
FUDINGDABAI10791	RWP-RK	/	['GO:0003700', 'GO:0000150', 'GO:0006310', 'GO:0006313', 'GO:0003677', 'GO:0015074', 'GO:0006355']	['PF12728.10', 'PF13276.9', 'PF13384.9', 'PF18024.4', 'PF01418.20', 'PF02796.18', 'PF13542.9', 'PF01498.21', 'PF02042.18', 'PF20432.1']	not assigned.annotated	1.39563	0.587601	TRUE	FALSE
FUDINGDABAI10792	/	/	/	/	not assigned.not annotated	2.08864	0.675233	FALSE	FALSE
FUDINGDABAI10793	RWP-RK	/	['GO:0003700', 'GO:0043565', 'GO:0016987', 'GO:0000150', 'GO:0006310', 'GO:0006313', 'GO:0003677', 'GO:0015074', 'GO:0006352', 'GO:0006355']	['PF04218.16', 'PF12964.10', 'PF12728.10', 'PF13384.9', 'PF13518.9', 'PF01381.25', 'PF13560.9', 'PF13936.9', 'PF18024.4', 'PF01418.20', 'PF02796.18', 'PF00165.26', 'PF13545.9', 'PF13613.9', 'PF13542.9', 'PF01498.21', 'PF00356.24', 'PF15776.8', 'PF02042.18', 'PF08281.15', 'PF20432.1']	not assigned.annotated	1.29483	0.728455	TRUE	FALSE
FUDINGDABAI10794	/	/	/	['PF15776.8']	not assigned.annotated	1.73789	1.01641	FALSE	FALSE
FUDINGDABAI10795	/	/	/	/	not assigned.annotated	2.39349	0.567185	FALSE	FALSE
FUDINGDABAI10796	/	/	/	/	not assigned.annotated	3.09409	0.598942	TRUE	FALSE
FUDINGDABAI10797	/	/	/	['PF00385.27', 'PF06940.14', 'PF07077.14', 'PF00855.20']	not assigned.annotated	0.430077	0.817686	FALSE	FALSE
FUDINGDABAI10798	/	/	['GO:0016491']	['PF07992.17']	not assigned.annotated	3.24911	0.829852	FALSE	FALSE
FUDINGDABAI10799	/	/	/	/	not assigned.not annotated	1.09666	1.24173	FALSE	FALSE
FUDINGDABAI10800	/	/	/	/	not assigned.annotated	1.90384	2.9405	FALSE	FALSE
FUDINGDABAI10801	/	/	/	['PF14577.9', 'PF14576.9']	not assigned.annotated	0.462626	0.93346	TRUE	FALSE
FUDINGDABAI10802	/	/	/	/	not assigned.annotated	0.476252	3.53669	FALSE	FALSE
FUDINGDABAI10803	/	/	/	/	not assigned.annotated	2.59968	0.859928	FALSE	FALSE
FUDINGDABAI10804	/	/	['GO:0071704', 'GO:0004553']	['PF00150.21', 'PF00652.25']	not assigned.annotated	1.03612	0.69557	FALSE	FALSE
FUDINGDABAI10805	/	/	['GO:0071704', 'GO:0004553']	['PF00150.21', 'PF00652.25']	not assigned.annotated	4.76887	0.650121	FALSE	FALSE
FUDINGDABAI10806	HB-HD-ZIP	/	['GO:0043093', 'GO:0043565', 'GO:0006366', 'GO:0090529', 'GO:0006384', 'GO:0000139', 'GO:0005634', 'GO:0006260', 'GO:0005737', 'GO:0003677', 'GO:0006891', 'GO:0006355']	['PF18035.4', 'PF08647.14', 'PF08172.15', 'PF04977.18', 'PF10224.12', 'PF14282.9', 'PF02183.21', 'PF05920.14', 'PF00046.32', 'PF15035.9', 'PF15497.9', 'PF06156.16', 'PF06005.15']	RNA biosynthesis.transcriptional regulation.Homeobox transcription factor superfamily.HD-ZIP I/II-type transcription factor	20.2293	0.547426	TRUE	FALSE
FUDINGDABAI10807	/	/	/	['PF13963.9']	not assigned.annotated	1.04894	0.99432	FALSE	FALSE
FUDINGDABAI10808	/	/	/	/	not assigned.annotated	0.353036	2.46318	FALSE	FALSE
FUDINGDABAI10809	/	K03217	['GO:0003735', 'GO:0016020', 'GO:0032543', 'GO:0032977', 'GO:0005762']	['PF02096.23', 'PF09835.12', 'PF18699.4']	Protein translocation.chloroplast.thylakoid membrane SRP insertion system.membrane insertase *(ALB3/ALB4)	2.9314	0.412757	FALSE	FALSE
FUDINGDABAI10810	/	/	['GO:0004190', 'GO:0016485', 'GO:0016020', 'GO:0005515']	['PF01080.20', 'PF11538.11']	not assigned.annotated	7.4202	0.509402	FALSE	FALSE
FUDINGDABAI10811	/	K01728	/	['PF13229.9', 'PF00544.22']	Enzyme classification.EC_4 lyases.EC_4.2 carbon-oxygen lyase	116.032	1.69655	TRUE	FALSE
FUDINGDABAI10812	/	/	/	/	not assigned.annotated	2.05393	0.491732	FALSE	FALSE
FUDINGDABAI10813	/	/	['GO:0005515']	['PF00646.36', 'PF12937.10', 'PF09372.13']	not assigned.annotated	5.15261	0.529329	FALSE	FALSE
FUDINGDABAI10814	/	/	/	/	not assigned.annotated	2.5158	1.03635	FALSE	FALSE
FUDINGDABAI10815	/	/	/	/	not assigned.annotated	1.84786	0.650294	FALSE	FALSE
FUDINGDABAI10816	/	/	/	/	not assigned.not annotated	5.4011	1.0211	FALSE	FALSE
FUDINGDABAI10817	/	/	/	['PF00415.21', 'PF13540.9']	not assigned.annotated	11.6838	0.340813	TRUE	FALSE
FUDINGDABAI10818	/	/	/	/	not assigned.annotated	28.8277	0.744458	FALSE	FALSE
FUDINGDABAI10819	/	/	['GO:0008168']	['PF08475.13', 'PF11412.11', 'PF08241.15', 'PF13489.9', 'PF13649.9', 'PF13847.9', 'PF05148.18', 'PF15505.9']	not assigned.annotated	3.22328	1.44247	FALSE	FALSE
FUDINGDABAI10820	/	K10251	/	['PF00106.28', 'PF13561.9', 'PF08659.13']	Enzyme classification.EC_1 oxidoreductases.EC_1.1 oxidoreductase acting on CH-OH group of donor	3.63141	1.05541	FALSE	FALSE
FUDINGDABAI10821	/	/	/	['PF00106.28', 'PF13561.9', 'PF08659.13']	Enzyme classification.EC_1 oxidoreductases.EC_1.1 oxidoreductase acting on CH-OH group of donor	0.707479	1.53104	FALSE	FALSE
FUDINGDABAI10822	/	K09497	['GO:0005576', 'GO:0005524', 'GO:0019855']	['PF00118.27', 'PF08099.14']	Cytoskeleton organisation.actin and tubulin folding.TRiC/CCT chaperonin folding complex.subunit epsilon *(CCT5)	27.2415	0.421027	TRUE	FALSE
FUDINGDABAI10823	/	K02723	['GO:0015979', 'GO:0030145', 'GO:0009523', 'GO:0016020']	['PF16894.8', 'PF06298.14']	Photosynthesis.photophosphorylation.photosystem II.PS-II complex.component *(PsbY)	552.901	1.39814	FALSE	FALSE
FUDINGDABAI10824	/	/	/	/	not assigned.annotated	0.367542	2.73401	FALSE	FALSE
FUDINGDABAI10825	/	/	/	['PF11860.11']	not assigned.annotated	2.35924	0.707168	FALSE	FALSE
FUDINGDABAI10826	/	K08818	['GO:0005524', 'GO:0004672', 'GO:0006468']	['PF03109.19', 'PF12330.11', 'PF06293.17', 'PF14531.9', 'PF00069.28', 'PF07714.20']	Enzyme classification.EC_2 transferases.EC_2.7 transferase transferring phosphorus-containing group	9.6552	0.332893	TRUE	FALSE
FUDINGDABAI10827	/	/	/	/	not assigned.not annotated	1.12466	3.62809	FALSE	FALSE
FUDINGDABAI10828	/	/	['GO:0016020', 'GO:0004222', 'GO:0071586']	['PF12056.11', 'PF02517.19']	not assigned.annotated	3.19633	0.324757	FALSE	FALSE
FUDINGDABAI10829	/	/	['GO:0005515']	['PF12937.10']	not assigned.annotated	8.07923	2.70245	TRUE	FALSE
FUDINGDABAI10830	/	/	/	['PF16046.8', 'PF18684.4', 'PF09723.13']	not assigned.annotated	3.03358	0.52711	TRUE	FALSE
FUDINGDABAI10831	/	/	/	['PF00385.27']	not assigned.annotated	0.192353	1.07348	FALSE	FALSE
FUDINGDABAI10832	/	K01427	['GO:0016787', 'GO:0043419', 'GO:0016151', 'GO:0035550']	['PF01979.23', 'PF07969.14', 'PF00449.23', 'PF00699.23', 'PF00547.21', 'PF18473.4']	Enzyme classification.EC_3 hydrolases.EC_3.5 hydrolase acting on carbon-nitrogen bond, other than peptide bond	8.19095	0.396443	TRUE	FALSE
FUDINGDABAI10833	/	/	['GO:0008017', 'GO:0039679', 'GO:0006260']	['PF06657.16', 'PF04977.18', 'PF14662.9', 'PF12808.10', 'PF05531.15', 'PF18595.4', 'PF12325.11', 'PF06156.16']	not assigned.annotated	2.97679	0.802985	FALSE	FALSE
FUDINGDABAI10834	/	/	/	['PF15586.9']	not assigned.annotated	0.432145	1.11524	FALSE	FALSE
FUDINGDABAI10835	/	K00454	['GO:0046872', 'GO:0016702', 'GO:0005515']	['PF17901.4', 'PF00305.22', 'PF01477.26']	Enzyme classification.EC_1 oxidoreductases.EC_1.13 oxidoreductase acting on single donor with incorporation of molecular oxygen (oxygenase)	6.10507	0.427267	TRUE	FALSE
FUDINGDABAI10836	/	K00939	['GO:0005524', 'GO:0009378', 'GO:0006310', 'GO:0004017', 'GO:0016301', 'GO:0006281']	['PF13207.9', 'PF13671.9', 'PF00406.25', 'PF05191.17', 'PF17213.6', 'PF05496.15', 'PF06414.15']	Enzyme classification.EC_2 transferases.EC_2.7 transferase transferring phosphorus-containing group	22.8442	0.720808	TRUE	FALSE
FUDINGDABAI10837	/	/	/	/	not assigned.not annotated	0.464555	1.62376	FALSE	FALSE
FUDINGDABAI10838	/	/	['GO:0004329', 'GO:0003676', 'GO:0005524', 'GO:0004519']	['PF07876.15', 'PF01268.22', 'PF17171.7', 'PF01844.26']	not assigned.annotated	9.56919	3.91295	TRUE	FALSE
FUDINGDABAI10839	/	/	['GO:0015074']	['PF00665.29']	not assigned.annotated	0.173624	1.88354	FALSE	FALSE
FUDINGDABAI10840	/	/	/	['PF02681.17', 'PF01569.24']	not assigned.annotated	15.8571	0.625796	TRUE	FALSE
FUDINGDABAI10841	/	/	/	/	not assigned.annotated	0.155674	1.73878	TRUE	FALSE
FUDINGDABAI10842	/	/	/	/	not assigned.annotated	1.03174	1.16614	FALSE	FALSE
FUDINGDABAI10843	/	/	/	/	not assigned.annotated	0.20577	1.71834	FALSE	FALSE
FUDINGDABAI10844	/	/	/	/	not assigned.annotated	0.741442	0.872457	FALSE	FALSE
FUDINGDABAI10845	/	/	/	['PF01636.26']	RNA processing.RNA export.receptor-mediated nuclear transport.mRNA export.regulatory protein *(GLE1) of LOS4 helicase	0.277288	0.965966	FALSE	FALSE
FUDINGDABAI10846	/	K18723	['GO:0016973', 'GO:0005643']	['PF01636.26', 'PF00122.23', 'PF07817.16']	RNA processing.RNA export.receptor-mediated nuclear transport.mRNA export.regulatory protein *(GLE1) of LOS4 helicase	2.86732	0.317525	FALSE	FALSE
FUDINGDABAI10847	/	K16280	['GO:0008270', 'GO:0046872', 'GO:0003723']	['PF07002.19', 'PF14447.9', 'PF15616.9', 'PF10138.12', 'PF00097.28', 'PF13923.9', 'PF13920.9', 'PF03854.17', 'PF13639.9', 'PF13445.9']	Protein homeostasis.ubiquitin-proteasome system.ubiquitin-fold protein conjugation.RING E3 ubiquitin ligase activities.RING-HC-class.E3 ubiquitin ligase *(RGLG)	13.8388	1.1061	TRUE	FALSE
FUDINGDABAI10848	/	K00134	['GO:0008839', 'GO:0009089', 'GO:0016620', 'GO:0051287']	['PF02826.22', 'PF01113.23', 'PF02800.23', 'PF00044.27']	Enzyme classification.EC_1 oxidoreductases.EC_1.2 oxidoreductase acting on aldehyde or oxo group of donor	36.3778	0.303795	TRUE	FALSE
FUDINGDABAI10849	/	/	/	/	not assigned.annotated	2.89383	1.22963	FALSE	FALSE
FUDINGDABAI10850	GARP-ARR-B	K14491	['GO:0000160']	['PF00249.34', 'PF00072.27']	RNA biosynthesis.transcriptional regulation.GARP transcription factor superfamily.subgroup ARR-B transcription factor	4.95925	1.03382	TRUE	FALSE
FUDINGDABAI10851	/	/	/	/	not assigned.annotated	1.54045	0.75947	FALSE	FALSE
FUDINGDABAI10852	/	/	/	['PF17917.4', 'PF17919.4']	not assigned.annotated	0.355014	2.73547	FALSE	FALSE
FUDINGDABAI10853	/	/	/	/	not assigned.annotated	0.398767	1.01264	FALSE	FALSE
FUDINGDABAI10854	/	/	/	/	not assigned.annotated	0.571627	1.85954	TRUE	FALSE
FUDINGDABAI10855	/	/	/	['PF17921.4']	not assigned.annotated	0.197034	1.77269	FALSE	FALSE
FUDINGDABAI10856	/	/	['GO:0005509', 'GO:0005544']	['PF00106.28', 'PF13561.9', 'PF00191.23', 'PF08659.13', 'PF02719.18']	Lipid metabolism.fatty acid metabolism.endoplasmic reticulum-localized fatty acid elongase (FAE) system.fatty acid elongation complex.3-ketoacyl-CoA reductase *(KCR)	1.64449	2.71642	FALSE	FALSE
FUDINGDABAI10857	/	/	['GO:0003676', 'GO:0008270']	['PF00098.26', 'PF13696.9', 'PF14392.9']	not assigned.annotated	0.768841	1.80853	FALSE	FALSE
FUDINGDABAI10858	/	/	['GO:0005515']	['PF00023.33', 'PF12796.10', 'PF13606.9', 'PF13637.9', 'PF13857.9']	not assigned.annotated	4.31154	0.485406	TRUE	FALSE
FUDINGDABAI10859	/	/	['GO:0006952']	['PF00407.22', 'PF10604.12']	not assigned.annotated	2151.61	1.5041	FALSE	FALSE
FUDINGDABAI10860	/	/	['GO:0003677', 'GO:0006355']	['PF12895.10', 'PF10037.12', 'PF00292.21', 'PF01535.23', 'PF12854.10', 'PF13041.9', 'PF13812.9', 'PF17177.7', 'PF14559.9']	RNA processing.organelle machinery.pre-RNA splicing.mitochondrial RNA splicing.splicing factor *(MISF)	1.68142	0.331635	FALSE	FALSE
FUDINGDABAI10861	/	/	['GO:0043022', 'GO:0003723', 'GO:0045905', 'GO:0003746', 'GO:0045901']	['PF17886.4', 'PF10988.11', 'PF01287.23', 'PF18046.4', 'PF00011.24']	not assigned.annotated	47.1085	2.11735	TRUE	FALSE
FUDINGDABAI10862	/	/	['GO:0061630', 'GO:0005680', 'GO:0031145', 'GO:0004521', 'GO:0097602', 'GO:0046872', 'GO:0008270']	['PF05290.14', 'PF14447.9', 'PF19034.3', 'PF12861.10', 'PF00097.28', 'PF13923.9', 'PF13920.9', 'PF15227.9', 'PF17121.8', 'PF12678.10', 'PF16685.8', 'PF13639.9', 'PF14570.9', 'PF14634.9', 'PF13445.9']	Protein homeostasis.ubiquitin-proteasome system.ubiquitin-fold protein conjugation.RING E3 ubiquitin ligase activities.RING-HC-class.E3 ubiquitin ligase	1.75504	0.66285	TRUE	FALSE
FUDINGDABAI10863	/	/	/	['PF03732.20']	not assigned.annotated	0.294222	2.30589	FALSE	FALSE
FUDINGDABAI10864	/	/	['GO:0019867', 'GO:0005515']	['PF05745.14', 'PF00532.24', 'PF18507.4']	not assigned.annotated	0.133886	1.59329	FALSE	FALSE
FUDINGDABAI10865	/	K07052	['GO:0016020', 'GO:0004222', 'GO:0071586']	['PF02517.19']	not assigned.annotated	3.80983	0.426179	TRUE	FALSE
FUDINGDABAI10866	/	K02321	['GO:0003677', 'GO:0006260', 'GO:0008013', 'GO:0016055']	['PF02359.21', 'PF04042.19', 'PF08418.13', 'PF05924.14']	Cell division.DNA replication.elongation.DNA polymerase alpha complex.replication fork tethering component *(POLA2)	4.9592	0.556381	TRUE	FALSE
FUDINGDABAI10867	/	/	['GO:0003676', 'GO:0008270']	['PF07535.15']	not assigned.annotated	1.47513	1.68482	FALSE	FALSE
FUDINGDABAI10868	/	/	['GO:0005515']	['PF00023.33', 'PF12796.10', 'PF13606.9', 'PF13637.9', 'PF13857.9', 'PF07035.15']	Protein homeostasis.ubiquitin-proteasome system.26S proteasome.19S regulatory particle.assembly.chaperone *(NAS6)	0.746095	1.22868	FALSE	FALSE
FUDINGDABAI10869	/	/	['GO:0005525', 'GO:0003724', 'GO:0005524', 'GO:0006576', 'GO:0140664', 'GO:0043531', 'GO:0003924', 'GO:0016020', 'GO:0003723', 'GO:0016887', 'GO:0000166', 'GO:0003677', 'GO:0017111', 'GO:0055085', 'GO:0140359', 'GO:0016301']	['PF13191.9', 'PF13238.9', 'PF13304.9', 'PF13401.9', 'PF13476.9', 'PF13479.9', 'PF13555.9', 'PF13604.9', 'PF13671.9', 'PF12775.10', 'PF00664.26', 'PF00005.30', 'PF03029.20', 'PF02492.22', 'PF19993.2', 'PF05673.16', 'PF01935.20', 'PF00350.26', 'PF01580.21', 'PF00009.30', 'PF03308.19', 'PF01926.26', 'PF05729.15', 'PF00931.25', 'PF03266.18', 'PF10662.12', 'PF00910.25', 'PF08477.16', 'PF03193.19', 'PF02463.22', 'PF00437.23', 'PF10412.12', 'PF06414.15']	Solute transport.primary active transport.ABC superfamily.ABC1 family.subfamily ABCC transporter	2.73999	0.858156	TRUE	FALSE
FUDINGDABAI10870	/	K02537	['GO:1990316', 'GO:0006914']	['PF10033.12', 'PF18173.4', 'PF10652.12', 'PF02301.21']	Cell division.cell cycle organisation.sister chromatid separation.spindle assembly checkpoint machinery.checkpoint protein *(MAD2)	17.5717	1.14923	FALSE	FALSE
FUDINGDABAI10871	/	/	/	/	not assigned.annotated	0.357367	1.04106	FALSE	FALSE
FUDINGDABAI10872	/	/	/	['PF12957.10', 'PF02458.18']	Enzyme classification.EC_2 transferases.EC_2.3 acyltransferase	1.77489	1.52572	FALSE	FALSE
FUDINGDABAI10873	/	/	['GO:0016787']	['PF07859.16', 'PF20434.1', 'PF00135.31', 'PF06722.15']	not assigned.annotated	8.02992	1.19421	TRUE	FALSE
FUDINGDABAI10874	/	/	/	/	not assigned.not annotated	4.42709	0.972949	FALSE	FALSE
FUDINGDABAI10875	/	/	['GO:0046872']	['PF14447.9', 'PF00097.28', 'PF13920.9', 'PF13639.9', 'PF14634.9', 'PF13445.9']	not assigned.annotated	4.51867	0.898778	FALSE	FALSE
FUDINGDABAI10876	/	/	/	/	not assigned.annotated	10.2606	0.739982	FALSE	FALSE
FUDINGDABAI10877	/	/	/	/	not assigned.annotated	2.52745	1.11094	FALSE	FALSE
FUDINGDABAI10878	/	/	/	['PF00890.27']	not assigned.annotated	2.3608	0.750246	FALSE	FALSE
FUDINGDABAI10879	/	/	['GO:0019013', 'GO:0003723']	['PF00937.21', 'PF04415.15', 'PF12722.10', 'PF15917.8', 'PF18476.4']	not assigned.annotated	0.414277	2.34988	FALSE	FALSE
FUDINGDABAI10880	/	/	/	/	not assigned.annotated	3.53272	3.13245	FALSE	FALSE
FUDINGDABAI10881	/	/	/	/	not assigned.not annotated	6.6862	0.481311	FALSE	FALSE
FUDINGDABAI10882	/	/	/	/	not assigned.annotated	1.495	0.934164	FALSE	FALSE
FUDINGDABAI10883	/	/	/	/	not assigned.annotated	0.281222	3.88965	FALSE	FALSE
FUDINGDABAI10884	/	/	/	/	not assigned.annotated	2.10741	1.7284	FALSE	FALSE
FUDINGDABAI10885	MYB-related	/	/	['PF00249.34', 'PF13921.9']	not assigned.annotated	1.27271	1.63382	FALSE	FALSE
FUDINGDABAI10886	/	K00059	['GO:0004488']	['PF00106.28', 'PF13561.9', 'PF01370.24', 'PF08659.13', 'PF02882.22']	Enzyme classification.EC_1 oxidoreductases.EC_1.1 oxidoreductase acting on CH-OH group of donor	11.764	0.460007	TRUE	FALSE
FUDINGDABAI10887	/	K14398	['GO:0003723']	['PF00076.25', 'PF13893.9']	RNA processing.RNA modification.mRNA maturation.Cleavage Factor I (CF-Im) complex.component *(CPFS6/CFIm68)	4.99984	0.342192	TRUE	FALSE
FUDINGDABAI10888	/	/	['GO:0005525', 'GO:0005524', 'GO:0015937', 'GO:0003924', 'GO:0016887', 'GO:0004140', 'GO:0016301']	['PF13191.9', 'PF13304.9', 'PF13401.9', 'PF13555.9', 'PF13604.9', 'PF07728.17', 'PF09818.12', 'PF00005.30', 'PF01121.23', 'PF07931.15', 'PF03193.19', 'PF13558.9', 'PF02463.22', 'PF06414.15']	not assigned.annotated	1.22069	1.51547	TRUE	FALSE
FUDINGDABAI10889	/	K06147	['GO:0005525', 'GO:0005524', 'GO:0019001', 'GO:0003924', 'GO:0005643', 'GO:0016020', 'GO:0016887', 'GO:0031683', 'GO:0055085', 'GO:0007186', 'GO:0140359', 'GO:0016301']	['PF00004.32', 'PF13191.9', 'PF13401.9', 'PF13555.9', 'PF00664.26', 'PF00005.30', 'PF01583.23', 'PF01935.20', 'PF00503.23', 'PF14264.9', 'PF08911.14', 'PF03193.19', 'PF02463.22', 'PF06414.15']	External stimuli response.symbiont.solute transport.ABC-B-type transporter *(AMN1/2)	1.80888	1.38058	FALSE	FALSE
FUDINGDABAI10890	/	/	['GO:0140359', 'GO:0005524', 'GO:0016020', 'GO:0055085']	['PF00664.26', 'PF06547.15']	not assigned.annotated	5.56245	4.32703	FALSE	FALSE
FUDINGDABAI10891	/	K14350	['GO:0016787', 'GO:0052689', 'GO:0050525']	['PF07859.16', 'PF20434.1', 'PF12740.10', 'PF00135.31', 'PF12146.11', 'PF10340.12']	not assigned.annotated	12.1552	3.5318	TRUE	FALSE
FUDINGDABAI10892	/	/	/	['PF00022.22', 'PF19197.3']	not assigned.annotated	0.520464	1.28454	FALSE	FALSE
FUDINGDABAI10893	/	/	/	['PF00022.22', 'PF19197.3']	not assigned.annotated	3.13298	0.319633	FALSE	FALSE
FUDINGDABAI10894	/	/	['GO:0008289']	['PF01237.21']	not assigned.annotated	0.315842	1.36881	FALSE	FALSE
FUDINGDABAI10895	/	K20463	['GO:0008289']	['PF01237.21']	not assigned.annotated	4.3597	0.998621	TRUE	FALSE
FUDINGDABAI10896	/	/	['GO:0006511', 'GO:0031625']	['PF00888.25']	not assigned.annotated	0.188371	1.09853	FALSE	FALSE
FUDINGDABAI10897	/	/	['GO:0006511', 'GO:0031625']	['PF00888.25']	not assigned.annotated	1.41093	0.84407	FALSE	FALSE
FUDINGDABAI10898	/	/	['GO:0006511', 'GO:0031625']	['PF00888.25']	not assigned.annotated	5.06909	0.518417	FALSE	FALSE
FUDINGDABAI10899	/	/	/	['PF04572.15']	Enzyme classification.EC_2 transferases.EC_2.4 glycosyltransferase	0.680465	2.97181	FALSE	FALSE
FUDINGDABAI10900	/	/	['GO:0004553', 'GO:0005975']	['PF13364.9', 'PF17834.4', 'PF02837.21', 'PF01301.22']	not assigned.annotated	25.2673	0.737395	FALSE	FALSE
FUDINGDABAI10901	/	/	/	['PF20167.1']	not assigned.annotated	0.737556	1.49972	FALSE	FALSE
FUDINGDABAI10902	/	/	['GO:0005524', 'GO:0003735', 'GO:0005840', 'GO:0006412', 'GO:0006468', 'GO:0004672']	['PF03109.19', 'PF01636.26', 'PF00069.28', 'PF07714.20', 'PF01776.20']	Enzyme classification.EC_2 transferases.EC_2.7 transferase transferring phosphorus-containing group	1.90366	1.79028	TRUE	FALSE
FUDINGDABAI10903	/	/	/	['PF03937.19']	Cellular respiration.tricarboxylic acid cycle.succinate dehydrogenase complex.assembly.flavinylation factor *(SDHAF2)	1.47509	1.06801	FALSE	FALSE
FUDINGDABAI10904	/	/	['GO:0005515']	['PF08263.15', 'PF00560.36', 'PF12799.10', 'PF13516.9', 'PF13855.9', 'PF14580.9']	not assigned.annotated	0.436231	1.61833	FALSE	FALSE
FUDINGDABAI10905	/	/	['GO:0005515']	['PF00560.36', 'PF07725.15', 'PF12799.10', 'PF13516.9', 'PF13855.9', 'PF18016.4']	not assigned.annotated	0.982115	1.87001	FALSE	FALSE
FUDINGDABAI10906	/	/	['GO:0005515']	['PF18462.4', 'PF08263.15', 'PF00560.36', 'PF12799.10', 'PF13516.9', 'PF13855.9']	not assigned.annotated	0.0416684	4.887	FALSE	FALSE
FUDINGDABAI10907	/	/	/	/	not assigned.not annotated	9.70908	2.80504	FALSE	FALSE
FUDINGDABAI10908	/	/	['GO:0039679', 'GO:0006260']	['PF15188.9', 'PF04977.18', 'PF05266.17', 'PF12808.10', 'PF05531.15', 'PF18595.4', 'PF12325.11', 'PF06156.16']	not assigned.annotated	2.88485	4.3115	FALSE	FALSE
FUDINGDABAI10909	/	K02865	/	['PF00687.24']	Protein biosynthesis.ribosome biogenesis.large ribosomal subunit (LSU).LSU proteome.component *(uL1)	44.0908	0.2862	TRUE	FALSE
FUDINGDABAI10910	/	/	/	/	not assigned.annotated	4.6765	0.46191	FALSE	FALSE
FUDINGDABAI10911	/	K17085	['GO:0016020']	['PF02990.19']	not assigned.annotated	2.31504	0.435486	TRUE	FALSE
FUDINGDABAI10912	/	K03531	['GO:0005525']	['PF12327.11', 'PF00091.28', 'PF13809.9']	Cell division.plastid division.contractile complex.FtsZ prokaryotic-tubulin filaments.component *(FtsZ2)	10.6774	0.70999	FALSE	FALSE
FUDINGDABAI10913	/	/	['GO:0016020']	['PF02325.20']	not assigned.not annotated	5.94483	0.655232	FALSE	FALSE
FUDINGDABAI10914	/	/	/	['PF16472.8', 'PF19200.3']	not assigned.annotated	1.34043	0.80456	FALSE	FALSE
FUDINGDABAI10915	/	K02639	['GO:0051536']	['PF00111.30']	Photosynthesis.photophosphorylation.linear electron flow.ferredoxin electron carrier activities.ferredoxin targeted to NADP reduction	49.7772	0.321742	FALSE	FALSE
FUDINGDABAI10916	/	/	/	/	not assigned.annotated	4.27122	2.8559	FALSE	FALSE
FUDINGDABAI10917	/	/	['GO:0015074']	['PF13976.9', 'PF00665.29']	not assigned.annotated	0.327215	1.62337	FALSE	FALSE
FUDINGDABAI10918	/	/	/	['PF02361.19', 'PF13396.9']	not assigned.annotated	2.07238	0.800308	TRUE	FALSE
FUDINGDABAI10919	/	/	/	/	not assigned.annotated	0.116348	1.16097	TRUE	FALSE
FUDINGDABAI10920	/	/	/	/	not assigned.not annotated	1.92788	0.589961	FALSE	FALSE
FUDINGDABAI10921	/	/	/	/	not assigned.annotated	0.607003	1.01946	FALSE	FALSE
FUDINGDABAI10922	/	/	/	/	not assigned.annotated	4.00461	0.819811	FALSE	FALSE
FUDINGDABAI10923	/	/	/	/	not assigned.not annotated	19.1629	1.19982	FALSE	FALSE
FUDINGDABAI10924	/	/	/	['PF02458.18']	Enzyme classification.EC_2 transferases.EC_2.3 acyltransferase	35.0959	0.914194	FALSE	FALSE
FUDINGDABAI10925	/	/	/	['PF08847.14', 'PF07727.17']	not assigned.annotated	0.176685	1.42948	FALSE	FALSE
FUDINGDABAI10926	/	/	['GO:0005524', 'GO:0004672', 'GO:0006468']	['PF03109.19', 'PF14531.9', 'PF00069.28', 'PF17667.4', 'PF07714.20']	Enzyme classification.EC_2 transferases.EC_2.7 transferase transferring phosphorus-containing group	1.62988	1.29276	TRUE	FALSE
FUDINGDABAI10927	/	/	['GO:0005524', 'GO:0004672', 'GO:0006468']	['PF05063.17', 'PF00069.28', 'PF07714.20']	Enzyme classification.EC_2 transferases.EC_2.7 transferase transferring phosphorus-containing group	0.511755	1.09133	TRUE	FALSE
FUDINGDABAI10928	/	/	/	['PF14380.9']	not assigned.annotated	1.56473	1.62099	FALSE	FALSE
FUDINGDABAI10929	/	/	['GO:0005524', 'GO:0004672', 'GO:0006468']	['PF03109.19', 'PF00069.28', 'PF07714.20', 'PF14380.9']	Enzyme classification.EC_2 transferases.EC_2.7 transferase transferring phosphorus-containing group	3.07817	1.21644	FALSE	FALSE
FUDINGDABAI10930	/	/	/	/	not assigned.annotated	1.99688	1.62835	FALSE	FALSE
FUDINGDABAI10931	/	/	/	/	not assigned.annotated	1.65808	0.547689	FALSE	FALSE
FUDINGDABAI10932	/	/	['GO:0005524', 'GO:0004672', 'GO:0006468']	['PF03109.19', 'PF01636.26', 'PF12330.11', 'PF14531.9', 'PF00069.28', 'PF17667.4', 'PF07714.20', 'PF14380.9']	Enzyme classification.EC_2 transferases.EC_2.7 transferase transferring phosphorus-containing group	4.96065	0.859497	TRUE	FALSE
FUDINGDABAI10933	/	/	/	['PF10857.11', 'PF14380.9']	not assigned.annotated	3.58869	1.15416	FALSE	FALSE
FUDINGDABAI10934	/	/	['GO:0005524', 'GO:0004672', 'GO:0006468']	['PF01636.26', 'PF12330.11', 'PF06293.17', 'PF14531.9', 'PF00069.28', 'PF17667.4', 'PF07714.20', 'PF07387.14']	Enzyme classification.EC_2 transferases.EC_2.7 transferase transferring phosphorus-containing group	7.06277	1.43249	TRUE	FALSE
FUDINGDABAI10935	/	/	/	/	not assigned.annotated	0.385866	1.3794	FALSE	FALSE
FUDINGDABAI10936	/	/	/	['PF00078.30', 'PF07727.17']	not assigned.annotated	0.269225	1.46096	FALSE	FALSE
FUDINGDABAI10937	/	/	/	/	not assigned.annotated	0.294263	1.06123	FALSE	FALSE
FUDINGDABAI10938	/	K15116	/	['PF15843.8', 'PF00153.30', 'PF18405.4']	Solute transport.carrier-mediated transport.solute transporter *(MTCC)	0.848483	0.292533	FALSE	FALSE
FUDINGDABAI10939	/	/	/	['PF00153.30']	Solute transport.carrier-mediated transport.solute transporter *(MTCC)	0.908243	0.339381	FALSE	FALSE
FUDINGDABAI10940	/	/	/	['PF16365.8', 'PF00153.30']	Solute transport.carrier-mediated transport.solute transporter *(MTCC)	5.67136	0.512379	FALSE	FALSE
FUDINGDABAI10941	/	/	['GO:0022857', 'GO:0005515', 'GO:0016020', 'GO:0016567', 'GO:0004842', 'GO:0055085']	['PF00514.26', 'PF04564.18', 'PF00860.23']	not assigned.annotated	2.11493	1.34958	FALSE	FALSE
FUDINGDABAI10942	/	/	['GO:0005525', 'GO:0016884', 'GO:0006614']	['PF10310.12', 'PF11983.11', 'PF02637.21', 'PF02881.22']	not assigned.annotated	6.95627	0.783896	FALSE	FALSE
FUDINGDABAI10943	/	/	/	/	not assigned.not annotated	0.464109	1.75517	FALSE	FALSE
FUDINGDABAI10944	/	/	/	['PF09722.13']	not assigned.annotated	4.30851	0.792892	FALSE	FALSE
FUDINGDABAI10945	/	/	['GO:0008017']	['PF11559.11', 'PF15188.9', 'PF06657.16', 'PF05266.17', 'PF11841.11', 'PF10359.12', 'PF14661.9', 'PF12808.10', 'PF18595.4', 'PF12325.11']	not assigned.annotated	0.594037	1.24551	FALSE	FALSE
FUDINGDABAI10946	/	/	['GO:0005524', 'GO:0004672', 'GO:0006468']	['PF00069.28', 'PF07714.20']	Enzyme classification.EC_2 transferases.EC_2.7 transferase transferring phosphorus-containing group	0.494117	1.09832	FALSE	FALSE
FUDINGDABAI10947	/	/	/	['PF17778.4', 'PF00753.30', 'PF12706.10', 'PF19583.2']	not assigned.annotated	3.95042	0.396896	TRUE	FALSE
FUDINGDABAI10948	/	/	/	/	not assigned.not annotated	1.90805	0.921963	FALSE	FALSE
FUDINGDABAI10949	/	/	['GO:0006468', 'GO:0005524', 'GO:0004672', 'GO:0005515']	['PF01636.26', 'PF05599.14', 'PF08263.15', 'PF00560.36', 'PF12799.10', 'PF13516.9', 'PF13855.9', 'PF00069.28', 'PF07714.20']	Enzyme classification.EC_2 transferases.EC_2.7 transferase transferring phosphorus-containing group	4.8473	0.75941	TRUE	FALSE
FUDINGDABAI10950	/	/	['GO:0016757', 'GO:0016020']	['PF02485.24']	not assigned.annotated	4.35977	1.67917	TRUE	FALSE
FUDINGDABAI10951	/	/	/	['PF10277.12']	not assigned.not annotated	8.69592	1.44008	FALSE	FALSE
FUDINGDABAI10952	/	/	/	/	not assigned.annotated	0.743975	2.23875	FALSE	TRUE
FUDINGDABAI10953	/	/	/	['PF10165.12', 'PF05659.14', 'PF04822.16']	not assigned.annotated	0.335093	1.87135	FALSE	FALSE
FUDINGDABAI10954	/	/	/	['PF16808.8', 'PF01445.20']	not assigned.annotated	0.237677	1.50219	FALSE	FALSE
FUDINGDABAI10955	/	/	/	['PF15991.8']	not assigned.annotated	0.457194	1.36443	FALSE	FALSE
FUDINGDABAI10956	/	/	/	/	not assigned.not annotated	0.250658	2.59019	TRUE	FALSE
FUDINGDABAI10957	/	/	/	/	not assigned.annotated	5.85307	1.78449	FALSE	FALSE
FUDINGDABAI10958	/	/	/	/	not assigned.annotated	0.526429	2.15214	FALSE	FALSE
FUDINGDABAI10959	/	/	/	/	not assigned.annotated	0.27004	1.62362	FALSE	FALSE
FUDINGDABAI10960	/	/	['GO:0003677']	['PF11427.11', 'PF14368.9']	not assigned.annotated	754.187	1.42776	FALSE	FALSE
FUDINGDABAI10961	/	/	/	['PF03154.18', 'PF13054.9', 'PF15832.8']	not assigned.annotated	9.48527	0.851164	FALSE	FALSE
FUDINGDABAI10962	/	/	['GO:0003824', 'GO:0009058']	['PF02464.20', 'PF01467.29']	not assigned.annotated	10.5987	0.465357	TRUE	FALSE
FUDINGDABAI10963	/	/	['GO:0003824', 'GO:0009058']	['PF02464.20', 'PF01467.29']	not assigned.annotated	4.19024	0.739923	TRUE	FALSE
FUDINGDABAI10964	/	/	/	/	not assigned.annotated	0.489737	1.18032	TRUE	FALSE
FUDINGDABAI10965	/	/	['GO:0005634']	['PF05623.15', 'PF15761.8']	not assigned.annotated	7.59307	0.426331	FALSE	FALSE
FUDINGDABAI10966	/	/	/	/	not assigned.not annotated	0.569568	1.19361	FALSE	TRUE
FUDINGDABAI10967	/	/	['GO:0005515']	['PF13910.9', 'PF00646.36', 'PF12937.10', 'PF12799.10', 'PF13516.9', 'PF13855.9']	Protein homeostasis.ubiquitin-proteasome system.ubiquitin-fold protein conjugation.CULLIN-based E3 ubiquitin ligase activities.CUL1-based/SCF E3 ubiquitin ligase complexes.F-BOX substrate adaptor component activities.substrate adaptor	0.449376	0.780837	FALSE	FALSE
FUDINGDABAI10968	/	K01886	['GO:0005524', 'GO:0043039', 'GO:0004819', 'GO:0006425', 'GO:0005737', 'GO:0000166', 'GO:0004812', 'GO:0006418']	['PF09598.13', 'PF00749.24', 'PF03950.21', 'PF04558.18', 'PF04557.18']	Enzyme classification.EC_6 ligases.EC_6.1 ligase forming carbon-oxygen bond	8.16152	0.575893	TRUE	FALSE
FUDINGDABAI10969	/	K02937	/	['PF17358.5', 'PF00327.23', 'PF08079.15', 'PF16753.8']	Protein biosynthesis.ribosome biogenesis.large ribosomal subunit (LSU).LSU proteome.component *(uL30)	94.9809	0.261163	TRUE	FALSE
FUDINGDABAI10970	/	/	/	['PF13579.9']	not assigned.annotated	5.69318	1.61994	FALSE	FALSE
FUDINGDABAI10971	/	/	/	/	not assigned.annotated	0.994291	2.26939	FALSE	FALSE
FUDINGDABAI10972	/	/	/	['PF13607.9']	Enzyme classification.EC_2 transferases.EC_2.4 glycosyltransferase	9.96441	1.76326	FALSE	FALSE
FUDINGDABAI10973	/	/	['GO:0016310', 'GO:0008194', 'GO:0016301', 'GO:0016774']	['PF00871.20', 'PF13319.9', 'PF08542.14', 'PF00201.21']	Enzyme classification.EC_2 transferases.EC_2.4 glycosyltransferase	12.3859	2.27915	FALSE	FALSE
FUDINGDABAI10974	/	/	/	['PF13607.9']	Enzyme classification.EC_2 transferases.EC_2.4 glycosyltransferase	16.6141	1.92392	FALSE	FALSE
FUDINGDABAI10975	/	/	['GO:0046914']	['PF12924.10', 'PF13607.9']	Enzyme classification.EC_2 transferases.EC_2.4 glycosyltransferase	5.60684	1.48081	FALSE	FALSE
FUDINGDABAI10976	/	/	['GO:0008194']	['PF00201.21']	Enzyme classification.EC_2 transferases.EC_2.4 glycosyltransferase	22.4296	2.66753	FALSE	FALSE
FUDINGDABAI10977	/	/	/	['PF09418.13']	not assigned.annotated	7.01638	2.98298	FALSE	FALSE
FUDINGDABAI10978	/	/	/	/	not assigned.not annotated	1.9248	1.44981	FALSE	FALSE
FUDINGDABAI10979	/	/	['GO:0008194']	['PF00201.21']	Enzyme classification.EC_2 transferases.EC_2.4 glycosyltransferase	1.71052	1.28954	FALSE	FALSE
FUDINGDABAI10980	/	/	/	['PF18413.4', 'PF10536.12']	not assigned.annotated	0.851978	3.19671	FALSE	FALSE
FUDINGDABAI10981	/	/	/	/	not assigned.not annotated	6.75916	1.37946	FALSE	FALSE
FUDINGDABAI10982	/	K00699	['GO:0008194']	['PF00201.21']	Enzyme classification.EC_2 transferases.EC_2.4 glycosyltransferase	0.898082	0.573724	TRUE	FALSE
FUDINGDABAI10983	/	/	['GO:0045047', 'GO:0005783']	['PF10029.12', 'PF10032.12']	not assigned.annotated	0.180321	1.76237	FALSE	TRUE
FUDINGDABAI10984	/	/	['GO:0008194']	['PF00201.21']	Enzyme classification.EC_2 transferases.EC_2.4 glycosyltransferase	23.8007	2.2563	FALSE	FALSE
FUDINGDABAI10985	/	/	['GO:0015074']	['PF13976.9', 'PF00665.29']	not assigned.annotated	0.303854	0.880413	FALSE	FALSE
FUDINGDABAI10986	/	/	/	/	not assigned.annotated	0.498266	0.923341	FALSE	FALSE
FUDINGDABAI10987	/	/	/	/	not assigned.annotated	1.06721	0.960673	FALSE	FALSE
FUDINGDABAI10988	/	/	/	['PF00855.20']	not assigned.annotated	4.17905	0.319054	TRUE	FALSE
FUDINGDABAI10989	/	K12826	['GO:0016779', 'GO:0005515']	['PF09732.12', 'PF16835.8', 'PF19088.3', 'PF12874.10']	RNA processing.pre-RNA splicing.U2-type major spliceosome.U2 snRNP complex.splicing factor 3A subcomplex.component *(SF3A2)	27.3152	0.517968	TRUE	FALSE
FUDINGDABAI10990	/	/	/	['PF05170.17']	not assigned.not annotated	4.34624	1.4435	FALSE	TRUE
FUDINGDABAI10991	/	K00889	['GO:0016307', 'GO:0046488']	['PF02493.23', 'PF01504.21']	Enzyme classification.EC_2 transferases.EC_2.7 transferase transferring phosphorus-containing group	22.1615	0.932342	TRUE	FALSE
FUDINGDABAI10992	/	/	/	['PF07727.17', 'PF11823.11']	not assigned.annotated	0.24678	1.23086	FALSE	FALSE
FUDINGDABAI10993	/	/	['GO:0003676', 'GO:0008270']	['PF18833.4', 'PF16588.8', 'PF00098.26']	not assigned.annotated	0.607675	1.22333	FALSE	FALSE
FUDINGDABAI10994	/	/	['GO:0005525', 'GO:0043093', 'GO:0051082', 'GO:0090529', 'GO:0003924', 'GO:0005737']	['PF17380.5', 'PF02212.21', 'PF03938.17', 'PF11262.11', 'PF06005.15']	not assigned.annotated	1.09154	0.979064	TRUE	FALSE
FUDINGDABAI10995	/	/	/	/	not assigned.not annotated	0.64648	1.14513	FALSE	FALSE
FUDINGDABAI10996	/	K07910	['GO:0005525', 'GO:0005524', 'GO:0000160', 'GO:0003924', 'GO:0006109', 'GO:0000155', 'GO:0003677', 'GO:0004672', 'GO:0032508']	['PF13191.9', 'PF13555.9', 'PF12775.10', 'PF00005.30', 'PF00025.24', 'PF05673.16', 'PF00009.30', 'PF04670.15', 'PF07475.15', 'PF00493.26', 'PF01926.26', 'PF05729.15', 'PF00071.25', 'PF08477.16', 'PF03193.19', 'PF00735.21', 'PF09439.13']	Vesicle trafficking.multi-pathway trafficking regulation.vesicle tethering.RAB-GTPase activities.C-class RAB GTPase	10.3079	0.446537	FALSE	FALSE
FUDINGDABAI10997	/	/	['GO:0006850', 'GO:0005743']	['PF00702.29', 'PF08282.15', 'PF03650.16']	Solute transport.primary active transport.P-type ATPase superfamily.P3 family.P3A-type proton-translocating ATPase *(AHA)	6.85932	1.10743	TRUE	FALSE
FUDINGDABAI10998	/	K09873	['GO:0055085', 'GO:0016020', 'GO:0015267']	['PF00230.23']	Solute transport.channels.MIP family.tonoplast intrinsic protein *(TIP)	345.742	0.959629	TRUE	FALSE
FUDINGDABAI10999	/	/	/	/	Enzyme classification.EC_2 transferases.EC_2.4 glycosyltransferase	7.07379	1.32247	FALSE	FALSE
FUDINGDABAI11000	/	K01674	/	['PF00194.24']	Enzyme classification.EC_4 lyases.EC_4.2 carbon-oxygen lyase	23.9402	1.11233	TRUE	FALSE
FUDINGDABAI11001	/	/	/	/	not assigned.annotated	0.790106	1.23342	FALSE	FALSE
FUDINGDABAI11002	/	/	/	['PF00078.30']	not assigned.annotated	0.727021	1.45579	FALSE	FALSE
FUDINGDABAI11003	/	K09667	['GO:0007064', 'GO:0005515']	['PF10345.12', 'PF09986.12', 'PF10373.12', 'PF13844.9', 'PF12569.11', 'PF10602.12', 'PF08238.15', 'PF20308.1', 'PF00515.31', 'PF13374.9', 'PF13414.9', 'PF13424.9', 'PF13428.9', 'PF13429.9', 'PF13432.9', 'PF13431.9', 'PF14559.9', 'PF07719.20', 'PF09976.12', 'PF13174.9', 'PF13176.9', 'PF13181.9', 'PF13371.9', 'PF17874.4']	Protein modification.glycosylation.O-linked glycosylation.serine/threonine O-linked glycosylation.O-fucosyltransferase *(SPY)	4.37219	0.351649	FALSE	FALSE
FUDINGDABAI11004	/	/	/	['PF06258.14']	Cell division.mitochondrion/peroxisome binary fission.mitochondrion fission.mitochondrial fission factor *(NETWORK/ELM1)	0.901411	0.587126	FALSE	FALSE
FUDINGDABAI11005	/	/	/	['PF06258.14']	not assigned.annotated	3.05467	0.797723	FALSE	FALSE
FUDINGDABAI11006	/	/	['GO:0003676', 'GO:0008270']	['PF12773.10', 'PF00098.26', 'PF13696.9', 'PF14392.9', 'PF15288.9']	not assigned.annotated	1.20952	2.23295	FALSE	FALSE
FUDINGDABAI11007	OFP	/	/	['PF04844.16']	RNA biosynthesis.transcriptional regulation.transcriptional co-regulator *(OFP)	0.281692	1.36445	FALSE	FALSE
FUDINGDABAI11008	/	/	/	/	not assigned.not annotated	9.97394	2.71839	FALSE	TRUE
FUDINGDABAI11009	/	/	/	/	not assigned.annotated	9.3286	1.86582	FALSE	FALSE
FUDINGDABAI11010	/	/	/	/	not assigned.annotated	0.269029	1.5166	FALSE	FALSE
FUDINGDABAI11011	/	/	/	/	not assigned.annotated	2.58204	0.656475	FALSE	FALSE
FUDINGDABAI11012	/	/	['GO:0016020']	['PF03647.16']	Lipid metabolism.fatty acid metabolism.fatty acid transport.fatty acid export protein *(FAX)	0.996622	0.600388	FALSE	FALSE
FUDINGDABAI11013	/	/	['GO:0042802', 'GO:0005515']	['PF12895.10', 'PF03704.20', 'PF00515.31', 'PF13374.9', 'PF13414.9', 'PF13424.9', 'PF13428.9', 'PF13432.9', 'PF14559.9', 'PF07719.20', 'PF07721.17', 'PF13174.9', 'PF13176.9', 'PF13181.9']	not assigned.annotated	2.02288	0.365668	FALSE	FALSE
FUDINGDABAI11014	/	/	['GO:0006366', 'GO:0006384', 'GO:0005634']	['PF11250.11', 'PF15497.9']	not assigned.annotated	12.4499	1.72611	TRUE	FALSE
FUDINGDABAI11015	/	K12251	['GO:0006807']	['PF00795.25']	Enzyme classification.EC_3 hydrolases.EC_3.5 hydrolase acting on carbon-nitrogen bond, other than peptide bond	8.67414	0.250538	TRUE	FALSE
FUDINGDABAI11016	/	K13448	['GO:0005509']	['PF00036.35', 'PF13202.9', 'PF13405.9', 'PF13499.9', 'PF13833.9', 'PF14658.9']	Multi-process regulation.calcium-dependent signalling.calcium sensor *(CML)	30.0449	0.922297	TRUE	FALSE
FUDINGDABAI11017	/	/	['GO:0004553', 'GO:0005975']	['PF00332.21']	Enzyme classification.EC_3 hydrolases.EC_3.2 glycosylase	49.838	1.16317	TRUE	FALSE
FUDINGDABAI11018	NF-YB	K02326	['GO:0003725', 'GO:0003677', 'GO:0019031']	['PF07524.16', 'PF00808.26', 'PF15511.9', 'PF06658.15', 'PF12085.11', 'PF00125.27', 'PF03962.18', 'PF03286.17']	Cell division.DNA replication.elongation.DNA polymerase epsilon complex.non-catalytic component *(Dpb4)	20.3911	0.447376	TRUE	FALSE
FUDINGDABAI11019	/	/	['GO:0007165']	['PF00620.30']	not assigned.annotated	7.26312	0.264979	FALSE	FALSE
FUDINGDABAI11020	/	/	/	/	not assigned.not annotated	4.41919	0.448303	FALSE	FALSE
FUDINGDABAI11021	/	/	['GO:0007165']	['PF00786.31', 'PF00620.30']	Multi-process regulation.ROP-GTPase regulatory system.RopGAP GTPase-activating activities.ROP-activating protein *(RopGAP)	5.59315	0.315417	TRUE	FALSE
FUDINGDABAI11022	/	/	/	/	not assigned.not annotated	0.892426	2.58762	FALSE	FALSE
FUDINGDABAI11023	/	/	/	['PF19389.2']	not assigned.not annotated	0.513775	1.61221	FALSE	TRUE
FUDINGDABAI11024	/	/	/	['PF13976.9']	not assigned.annotated	0.478816	1.96165	FALSE	FALSE
FUDINGDABAI11025	/	/	['GO:0000776', 'GO:0051382', 'GO:0031262', 'GO:0016020']	['PF13720.9', 'PF08614.14', 'PF05837.15', 'PF04849.16', 'PF03800.17', 'PF16664.8', 'PF07851.16', 'PF15136.9']	not assigned.annotated	0.41076	2.14896	FALSE	FALSE
FUDINGDABAI11026	bZIP	/	['GO:0003700', 'GO:0043093', 'GO:0090529', 'GO:0005737', 'GO:0003677', 'GO:0006355']	['PF00170.24', 'PF07716.18', 'PF03131.20', 'PF15932.8', 'PF14303.9', 'PF06005.15']	RNA biosynthesis.transcriptional regulation.bZIP transcription factor superfamily.bZIP class-S/SE transcription factor	17.756	0.48928	FALSE	FALSE
FUDINGDABAI11027	/	/	/	['PF10807.11']	not assigned.not annotated	40.4812	2.19135	FALSE	FALSE
FUDINGDABAI11028	/	/	/	['PF10807.11']	not assigned.not annotated	0.362116	3.28615	FALSE	FALSE
FUDINGDABAI11029	/	/	/	/	not assigned.not annotated	111.824	2.19127	FALSE	FALSE
FUDINGDABAI11030	/	/	/	['PF20399.1']	not assigned.annotated	5.84197	2.54453	FALSE	FALSE
FUDINGDABAI11031	/	/	/	['PF13477.9', 'PF02585.20']	Protein modification.lipidation.glycophosphatidylinositol (GPI) anchor addition.GPI pre-assembly.N-acetylglucosaminyl-phosphatidylinositol de-N-acetylase *(PIG-L)	2.95636	0.526246	FALSE	FALSE
FUDINGDABAI11032	bZIP	/	['GO:0003700', 'GO:0043565', 'GO:0006351', 'GO:0003677', 'GO:0005672', 'GO:0006367', 'GO:0006355']	['PF00170.24', 'PF07716.18', 'PF03131.20', 'PF14144.9', 'PF03153.16']	RNA biosynthesis.transcriptional regulation.bZIP transcription factor superfamily.bZIP class-D transcription factor activity.TGA-type transcription factor	0.364306	2.00014	TRUE	FALSE
FUDINGDABAI11033	bZIP	K14431	['GO:0003700', 'GO:0043565', 'GO:0006351', 'GO:0003677', 'GO:0005672', 'GO:0006367', 'GO:0006355']	['PF00170.24', 'PF07716.18', 'PF03131.20', 'PF14144.9', 'PF03153.16']	RNA biosynthesis.transcriptional regulation.bZIP transcription factor superfamily.bZIP class-D transcription factor activity.TGA-type transcription factor	12.1623	1.43624	TRUE	FALSE
FUDINGDABAI11034	/	/	/	['PF03070.19']	not assigned.annotated	0.467195	0.846359	FALSE	FALSE
FUDINGDABAI11035	/	/	['GO:0042545', 'GO:0030599']	['PF01095.22']	Cell wall organisation.pectin.homogalacturonan.modification and degradation.pectin methylesterase	1.47856	0.715021	TRUE	FALSE
FUDINGDABAI11036	/	/	/	/	not assigned.annotated	2.70954	0.787109	FALSE	FALSE
FUDINGDABAI11037	/	K01876	['GO:0000166', 'GO:0004812', 'GO:0005524', 'GO:0006418']	['PF02938.17', 'PF00152.23']	Protein biosynthesis.aminoacyl-tRNA synthetase activities.aspartate-tRNA ligase	1.96496	0.508637	TRUE	FALSE
FUDINGDABAI11038	/	/	['GO:0005524', 'GO:0000166', 'GO:0004812', 'GO:0003676', 'GO:0006418']	['PF00152.23', 'PF01336.28']	not assigned.annotated	7.76059	0.532964	FALSE	FALSE
FUDINGDABAI11039	/	/	/	/	not assigned.annotated	0.759162	1.4755	FALSE	FALSE
FUDINGDABAI11040	/	/	/	/	not assigned.annotated	3.3758	0.610146	FALSE	FALSE
FUDINGDABAI11041	/	/	['GO:0005515']	['PF00646.36', 'PF12937.10', 'PF12799.10', 'PF13516.9', 'PF13855.9']	Protein homeostasis.ubiquitin-proteasome system.ubiquitin-fold protein conjugation.CULLIN-based E3 ubiquitin ligase activities.CUL1-based/SCF E3 ubiquitin ligase complexes.F-BOX substrate adaptor component activities.substrate adaptor *(FBL15)	1.94686	0.307347	TRUE	FALSE
FUDINGDABAI11042	/	/	['GO:0005515']	['PF12799.10', 'PF13516.9']	Protein homeostasis.ubiquitin-proteasome system.ubiquitin-fold protein conjugation.CULLIN-based E3 ubiquitin ligase activities.CUL1-based/SCF E3 ubiquitin ligase complexes.F-BOX substrate adaptor component activities.substrate adaptor *(FBL15)	1.5794	0.358139	FALSE	FALSE
FUDINGDABAI11043	/	/	/	/	not assigned.annotated	0.930746	1.70926	FALSE	FALSE
FUDINGDABAI11044	/	/	/	['PF10257.12']	not assigned.annotated	0.31141	1.94751	FALSE	FALSE
FUDINGDABAI11045	/	/	/	['PF17379.5', 'PF20167.1']	not assigned.not annotated	9.99917	1.85976	FALSE	FALSE
FUDINGDABAI11046	/	/	/	/	not assigned.annotated	31.2579	1.82254	FALSE	FALSE
FUDINGDABAI11047	/	K20000	/	['PF01824.21']	not assigned.annotated	4.56018	2.42303	FALSE	FALSE
FUDINGDABAI11048	/	/	['GO:0016787', 'GO:0003676', 'GO:0005524', 'GO:0003677']	['PF13401.9', 'PF00270.32', 'PF08333.14', 'PF04851.18', 'PF18766.4']	not assigned.annotated	1.54134	0.749846	FALSE	FALSE
FUDINGDABAI11049	/	/	/	['PF15841.8']	not assigned.annotated	0.615028	1.319	FALSE	FALSE
FUDINGDABAI11050	/	/	/	/	not assigned.not annotated	1.86977	1.51701	FALSE	FALSE
FUDINGDABAI11051	/	/	/	/	not assigned.not annotated	1.66597	1.08981	FALSE	FALSE
FUDINGDABAI11052	/	/	['GO:0006807']	['PF00795.25']	Amino acid metabolism.aspartate group amino acid biosynthesis.asparagine.omega-amidase	8.41378	0.298145	TRUE	FALSE
FUDINGDABAI11053	/	/	/	/	not assigned.not annotated	7.53438	0.375518	FALSE	FALSE
FUDINGDABAI11054	/	/	['GO:0007030', 'GO:0006807']	['PF00795.25', 'PF09787.12']	Amino acid metabolism.aspartate group amino acid biosynthesis.asparagine.omega-amidase	8.88966	0.432533	TRUE	FALSE
FUDINGDABAI11055	/	/	['GO:0006807']	['PF01261.27', 'PF00795.25']	Amino acid metabolism.aspartate group amino acid biosynthesis.asparagine.omega-amidase	14.9673	0.269763	TRUE	FALSE
FUDINGDABAI11056	/	K13993	/	['PF17886.4', 'PF06575.15', 'PF13600.9', 'PF00011.24']	Protein homeostasis.protein quality control.smallHsp holdase chaperone activities.class-C-II protein	2.60883	7.48242	FALSE	FALSE
FUDINGDABAI11057	/	/	/	['PF10302.12', 'PF14389.9', 'PF20131.2', 'PF16508.8']	not assigned.annotated	3.19529	4.37889	FALSE	FALSE
FUDINGDABAI11058	/	/	/	/	not assigned.not annotated	0.346623	1.99521	FALSE	FALSE
FUDINGDABAI11059	/	/	['GO:0005524', 'GO:0004672', 'GO:0006468']	['PF03109.19', 'PF01636.26', 'PF12330.11', 'PF06293.17', 'PF14531.9', 'PF00069.28', 'PF17667.4', 'PF07714.20']	Enzyme classification.EC_2 transferases.EC_2.7 transferase transferring phosphorus-containing group	2.23447	5.45451	FALSE	FALSE
FUDINGDABAI11060	/	/	['GO:0016020', 'GO:0055085']	['PF00924.21']	Solute transport.channels.mechanosensitive ion channel *(MSL)	7.75524	1.23943	FALSE	FALSE
FUDINGDABAI11061	/	/	['GO:0016020', 'GO:0055085']	['PF00924.21']	Solute transport.channels.mechanosensitive ion channel *(MSL)	2.08439	1.02186	TRUE	FALSE
FUDINGDABAI11062	/	K00600	['GO:0006520', 'GO:0016829']	['PF01212.24', 'PF00464.22']	Enzyme classification.EC_2 transferases.EC_2.1 transferase transferring one-carbon group	11.8352	0.321885	TRUE	FALSE
FUDINGDABAI11063	/	/	/	/	not assigned.not annotated	3.88288	0.699534	FALSE	TRUE
FUDINGDABAI11064	/	/	['GO:0005789', 'GO:0030001', 'GO:0005886', 'GO:0006303', 'GO:0006874', 'GO:0046873', 'GO:0016020', 'GO:0003677', 'GO:0005219', 'GO:0004252', 'GO:0055085', 'GO:0015031', 'GO:0003678']	['PF08576.13', 'PF03730.17', 'PF12569.11', 'PF09531.13', 'PF08496.13', 'PF06459.15', 'PF03839.19', 'PF02535.25']	not assigned.annotated	5.90106	0.739389	FALSE	FALSE
FUDINGDABAI11065	/	/	['GO:0009036', 'GO:0030599', 'GO:0009307', 'GO:0042545', 'GO:0003677']	['PF01095.22', 'PF09570.13']	Cell wall organisation.pectin.homogalacturonan.modification and degradation.pectin methylesterase	1.95943	0.695337	FALSE	FALSE
FUDINGDABAI11066	/	K01772	['GO:0006783', 'GO:0004325']	['PF00762.22']	Coenzyme metabolism.heme biosynthesis.ferrochelatase *(FC)	22.599	0.684824	TRUE	FALSE
FUDINGDABAI11067	/	/	/	/	Coenzyme metabolism.heme biosynthesis.ferrochelatase *(FC)	7.75431	1.5459	FALSE	FALSE
FUDINGDABAI11068	/	/	/	['PF14510.9']	not assigned.annotated	1.36674	2.08327	FALSE	FALSE
FUDINGDABAI11069	/	K08711	['GO:0140664', 'GO:0003924', 'GO:0016020', 'GO:0003723', 'GO:0006777', 'GO:0002949', 'GO:0006281', 'GO:0005525', 'GO:0003724', 'GO:0006576', 'GO:0016887', 'GO:0055085', 'GO:0140359', 'GO:0016301', 'GO:0006614', 'GO:0005524', 'GO:0009378', 'GO:0006310', 'GO:0017111', 'GO:0042626', 'GO:0004386']	['PF00004.32', 'PF13086.9', 'PF13173.9', 'PF13191.9', 'PF13207.9', 'PF13238.9', 'PF13245.9', 'PF13304.9', 'PF13401.9', 'PF13476.9', 'PF13479.9', 'PF13481.9', 'PF13521.9', 'PF13555.9', 'PF13604.9', 'PF13671.9', 'PF07728.17', 'PF12775.10', 'PF01061.27', 'PF19055.3', 'PF09818.12', 'PF00005.30', 'PF14510.9', 'PF02492.22', 'PF19993.2', 'PF01695.20', 'PF01926.26', 'PF03205.17', 'PF05729.15', 'PF03266.18', 'PF08370.14', 'PF06422.15', 'PF10662.12', 'PF18751.4', 'PF03215.18', 'PF00910.25', 'PF08477.16', 'PF03193.19', 'PF05496.15', 'PF02463.22', 'PF00448.25', 'PF02367.20', 'PF06414.15']	Solute transport.primary active transport.ABC superfamily.ABC2 family.subfamily ABCG transporter	2.29436	1.03451	TRUE	FALSE
FUDINGDABAI11070	/	/	['GO:0005515']	['PF16096.8', 'PF01344.28', 'PF07646.18', 'PF13418.9', 'PF13854.9', 'PF13964.9']	not assigned.annotated	1.44212	0.594489	FALSE	FALSE
FUDINGDABAI11071	/	/	/	/	not assigned.annotated	0.444744	0.98425	FALSE	FALSE
FUDINGDABAI11072	/	/	['GO:0005525', 'GO:0046983', 'GO:0008652', 'GO:0016620']	['PF03144.28', 'PF03143.20', 'PF14578.9', 'PF02774.21']	not assigned.annotated	224.501	0.444182	TRUE	FALSE
FUDINGDABAI11073	/	/	/	/	not assigned.annotated	0.643832	1.14103	FALSE	FALSE
FUDINGDABAI11074	/	/	['GO:0042802', 'GO:0006417', 'GO:0045182', 'GO:0008270']	['PF17049.8', 'PF14432.9', 'PF20430.1', 'PF20431.1', 'PF01535.23', 'PF12854.10', 'PF13041.9', 'PF13812.9', 'PF17177.7', 'PF07721.17']	RNA processing.organelle machinery.RNA modification.C-to-U RNA editing.PPR-type RNA editing factor activities.RNA editing factor *(MEF10)	0.766327	0.605571	FALSE	FALSE
FUDINGDABAI11075	/	/	/	/	not assigned.annotated	12.9402	1.70231	FALSE	FALSE
FUDINGDABAI11076	/	/	/	/	not assigned.annotated	0.379626	1.14656	FALSE	FALSE
FUDINGDABAI11077	/	K03106	['GO:0005525', 'GO:0005524', 'GO:0048500', 'GO:0016787', 'GO:0016887', 'GO:0003950', 'GO:0017111', 'GO:0003677', 'GO:0003873', 'GO:0006000', 'GO:0016301', 'GO:0008312', 'GO:0006614']	['PF01591.21', 'PF00004.32', 'PF13191.9', 'PF13207.9', 'PF13238.9', 'PF13401.9', 'PF13479.9', 'PF13481.9', 'PF13500.9', 'PF13604.9', 'PF13614.9', 'PF13671.9', 'PF01583.23', 'PF02374.18', 'PF03029.20', 'PF18110.4', 'PF01656.26', 'PF16575.8', 'PF02492.22', 'PF09848.12', 'PF08433.13', 'PF01926.26', 'PF05729.15', 'PF03266.18', 'PF10609.12', 'PF02877.17', 'PF04851.18', 'PF00448.25', 'PF02881.22', 'PF02978.22', 'PF02223.20', 'PF06414.15']	Protein translocation.chloroplast.thylakoid membrane SRP insertion system.SRP43-SRP54 transit complex.component *(cpSRP54)	19.9868	0.892528	TRUE	FALSE
FUDINGDABAI11078	/	/	['GO:0042742', 'GO:0003723', 'GO:0005515']	['PF10439.12', 'PF17388.5', 'PF02854.22']	not assigned.annotated	1.76159	0.562702	FALSE	FALSE
FUDINGDABAI11079	/	/	/	/	not assigned.annotated	7.8163	0.932094	FALSE	FALSE
FUDINGDABAI11080	/	/	/	/	not assigned.annotated	6.74598	0.459065	FALSE	TRUE
FUDINGDABAI11081	/	/	/	/	not assigned.annotated	3.19755	0.458818	FALSE	FALSE
FUDINGDABAI11082	/	/	['GO:0003723', 'GO:0005515']	['PF02854.22', 'PF01206.20']	not assigned.annotated	5.19283	0.570557	FALSE	FALSE
FUDINGDABAI11083	/	/	['GO:0015031']	['PF12961.10', 'PF03398.17']	not assigned.annotated	1.45461	3.90775	FALSE	FALSE
FUDINGDABAI11084	/	/	/	['PF12746.10', 'PF17917.4', 'PF17919.4', 'PF00078.30']	not assigned.annotated	0.105272	1.62737	FALSE	FALSE
FUDINGDABAI11085	/	/	['GO:0005524', 'GO:0004672', 'GO:0006468']	['PF03109.19', 'PF06293.17', 'PF14531.9', 'PF00069.28', 'PF07714.20']	Enzyme classification.EC_2 transferases.EC_2.7 transferase transferring phosphorus-containing group	1.5909	0.883063	TRUE	FALSE
FUDINGDABAI11086	/	/	['GO:0003676', 'GO:0004523']	['PF13456.9']	not assigned.annotated	0.867303	0.867346	FALSE	FALSE
FUDINGDABAI11087	/	/	['GO:0005524', 'GO:0004672', 'GO:0006468']	['PF03109.19', 'PF12330.11', 'PF06293.17', 'PF14531.9', 'PF00069.28', 'PF07714.20']	Enzyme classification.EC_2 transferases.EC_2.7 transferase transferring phosphorus-containing group	0.464056	3.03127	TRUE	FALSE
FUDINGDABAI11088	/	K07018	['GO:0016787', 'GO:0006508', 'GO:0008236']	['PF00561.23', 'PF20408.1', 'PF07859.16', 'PF12697.10', 'PF20434.1', 'PF01738.21', 'PF12146.11', 'PF02129.21', 'PF00326.24']	not assigned.annotated	10.018	0.48935	TRUE	FALSE
FUDINGDABAI11089	/	/	['GO:0007165']	['PF00786.31', 'PF00620.30']	Multi-process regulation.ROP-GTPase regulatory system.RopGAP GTPase-activating activities.ROP-activating protein *(RopGAP)	4.30823	0.786698	TRUE	FALSE
FUDINGDABAI11090	/	/	/	['PF01871.20', 'PF15774.8']	not assigned.annotated	0.0905829	3.00192	FALSE	FALSE
FUDINGDABAI11091	/	/	/	/	not assigned.not annotated	0.496108	1.94154	FALSE	TRUE
FUDINGDABAI11092	/	/	['GO:0020037', 'GO:0004096']	['PF00199.22', 'PF06411.14']	Enzyme classification.EC_1 oxidoreductases.EC_1.11 oxidoreductase acting on peroxide as acceptor	37.8972	1.29561	FALSE	FALSE
FUDINGDABAI11093	/	K11099	/	['PF01423.25', 'PF12183.11']	RNA processing.pre-RNA splicing.U2-type major spliceosome.U1/U2/U4/U5 snRNP-associated Sm accessory RNP complex.component *(Sm-G)	65.2377	0.344024	FALSE	FALSE
FUDINGDABAI11094	/	/	/	/	not assigned.annotated	6.20361	0.797533	FALSE	FALSE
FUDINGDABAI11095	/	K03021	['GO:0006351', 'GO:0003677', 'GO:0003899']	['PF04563.18', 'PF04561.17', 'PF04565.19', 'PF04566.16', 'PF04567.20', 'PF00562.31', 'PF04560.23']	RNA biosynthesis.DNA-dependent RNA polymerase complexes.RNA polymerase III complex.component *(NRPC2)	5.19148	0.368697	TRUE	FALSE
FUDINGDABAI11096	AP2/ERF-ERF	K09286	['GO:0003700', 'GO:0006355']	['PF00847.23', 'PF16217.8']	Solute transport.carrier-mediated transport.MFS superfamily.anion transporter *(NRT1/PTR)	1.293	0.949836	FALSE	FALSE
FUDINGDABAI11097	/	/	['GO:0016192', 'GO:0005515', 'GO:0006417', 'GO:0006886', 'GO:0045182']	['PF17049.8', 'PF03704.20', 'PF00637.23', 'PF11848.11', 'PF09613.13', 'PF18662.4', 'PF10037.12', 'PF01535.23', 'PF12854.10', 'PF13041.9', 'PF13812.9', 'PF17177.7', 'PF08579.14', 'PF13374.9', 'PF13428.9', 'PF14559.9', 'PF13176.9', 'PF00456.24']	not assigned.annotated	0.306298	0.528912	TRUE	FALSE
FUDINGDABAI11098	/	/	/	['PF10865.11', 'PF00078.30', 'PF03698.16']	not assigned.annotated	0.795897	0.946963	FALSE	FALSE
FUDINGDABAI11099	/	/	['GO:0004488']	['PF00763.26']	Enzyme classification.EC_3 hydrolases.EC_3.5 hydrolase acting on carbon-nitrogen bond, other than peptide bond	0.550101	2.32443	FALSE	FALSE
FUDINGDABAI11100	/	/	/	['PF12353.11']	not assigned.annotated	0.234531	2.28886	FALSE	FALSE
FUDINGDABAI11101	/	/	/	/	not assigned.not annotated	0.405813	2.56639	FALSE	TRUE
FUDINGDABAI11102	/	/	['GO:0005198', 'GO:0016192', 'GO:0016485', 'GO:0005515', 'GO:0016020', 'GO:0006886', 'GO:0004190', 'GO:0030126']	['PF06957.14', 'PF12722.10', 'PF01080.20']	not assigned.not annotated	1.01081	1.24383	FALSE	FALSE
FUDINGDABAI11103	/	/	/	['PF04970.16', 'PF00877.22']	not assigned.annotated	13.7093	0.359484	TRUE	FALSE
FUDINGDABAI11104	/	/	/	/	not assigned.annotated	1.77924	1.05109	FALSE	FALSE
FUDINGDABAI11105	/	/	['GO:0008017']	['PF11559.11', 'PF06657.16', 'PF04977.18', 'PF14739.9', 'PF05266.17', 'PF14662.9', 'PF12808.10', 'PF18595.4', 'PF12325.11']	not assigned.annotated	1.27032	0.616064	FALSE	FALSE
FUDINGDABAI11106	/	/	/	/	Protein homeostasis.ubiquitin-proteasome system.ubiquitin-fold protein conjugation.CULLIN-based E3 ubiquitin ligase activities.CUL3-based E3 ubiquitin ligase complexes.BTB/POZ substrate adaptor component activities.substrate adaptor *(FBL)	1.32438	0.515501	TRUE	FALSE
FUDINGDABAI11107	/	/	/	['PF07707.18']	not assigned.annotated	1.21297	0.473242	TRUE	FALSE
FUDINGDABAI11108	/	/	/	/	not assigned.annotated	2.73753	0.71117	TRUE	FALSE
FUDINGDABAI11109	/	/	/	/	not assigned.annotated	1.05301	1.0305	FALSE	FALSE
FUDINGDABAI11110	/	/	/	/	not assigned.not annotated	13.5445	2.83995	FALSE	FALSE
FUDINGDABAI11111	/	/	/	['PF13895.9']	not assigned.not annotated	0.442058	0.996675	FALSE	FALSE
FUDINGDABAI11112	/	K12873	['GO:0005634']	['PF01125.20']	RNA processing.pre-RNA splicing.MAC/NTC spliceosome-associated complex.associated components.component *(Bud31)	87.8227	0.560159	TRUE	FALSE
FUDINGDABAI11113	/	/	['GO:0008270']	['PF10551.12', 'PF04434.20']	not assigned.annotated	2.57698	0.385506	TRUE	FALSE
FUDINGDABAI11114	/	K03940	['GO:0051536']	['PF01058.25']	Cellular respiration.oxidative phosphorylation.NADH dehydrogenase complex.module Q (electron output).component *(NQO6/PSST)	45.5895	0.425513	TRUE	FALSE
FUDINGDABAI11115	/	K13210	['GO:0006542', 'GO:0004356', 'GO:0003723', 'GO:0006807']	['PF03951.22', 'PF00013.32', 'PF07650.20', 'PF13083.9']	not assigned.annotated	10.0725	0.279958	TRUE	FALSE
FUDINGDABAI11116	/	/	/	/	not assigned.annotated	0.108303	3.21167	FALSE	FALSE
FUDINGDABAI11117	/	/	/	['PF03732.20']	not assigned.annotated	0.172406	2.81322	FALSE	FALSE
FUDINGDABAI11118	/	/	['GO:0010098']	['PF18209.4']	not assigned.annotated	7.22195	1.55437	FALSE	FALSE
FUDINGDABAI11119	/	/	['GO:0003723']	['PF11955.11']	not assigned.annotated	2.34762	0.28196	TRUE	FALSE
FUDINGDABAI11120	/	/	['GO:0003723']	['PF11955.11']	not assigned.annotated	4.84367	0.383066	FALSE	FALSE
FUDINGDABAI11121	/	/	/	['PF00535.29', 'PF20133.2']	Cellular respiration.oxidative phosphorylation.NADH dehydrogenase complex.non-core modules.beta subcomplex.component *(NDUFB11/ESSS)	1.62938	4.2557	FALSE	FALSE
FUDINGDABAI11122	/	/	['GO:0015074']	['PF00665.29', 'PF13683.9']	not assigned.annotated	3.95538	1.75758	FALSE	FALSE
FUDINGDABAI11123	/	/	/	['PF01448.27']	not assigned.annotated	1.97213	0.440891	TRUE	FALSE
FUDINGDABAI11124	/	/	/	['PF13576.9']	not assigned.annotated	1.2049	1.17282	FALSE	FALSE
FUDINGDABAI11125	/	/	['GO:0003887']	['PF04733.17', 'PF12169.11', 'PF15923.8', 'PF06239.14', 'PF10037.12', 'PF01535.23', 'PF12854.10', 'PF13041.9', 'PF13812.9', 'PF17177.7', 'PF08542.14', 'PF13877.9', 'PF08579.14', 'PF20308.1', 'PF14559.9']	not assigned.annotated	0.933381	0.618353	TRUE	FALSE
FUDINGDABAI11126	/	/	/	['PF15483.9']	Solute transport.carrier-mediated transport.MFS superfamily.anion transporter *(NRT1/PTR)	0.738415	2.55759	FALSE	FALSE
FUDINGDABAI11127	/	/	/	['PF05340.15']	not assigned.annotated	8.46825	0.527202	FALSE	FALSE
FUDINGDABAI11128	/	/	['GO:0005840', 'GO:0008097', 'GO:0003735', 'GO:0006412']	['PF01386.22']	not assigned.annotated	0.220227	4.14612	FALSE	FALSE
FUDINGDABAI11129	/	/	/	/	not assigned.not annotated	1.91554	0.982538	FALSE	FALSE
FUDINGDABAI11130	/	/	['GO:0005840', 'GO:0008097', 'GO:0003735', 'GO:0006412']	['PF01386.22']	not assigned.annotated	2.83697	1.04284	FALSE	FALSE
FUDINGDABAI11131	/	/	['GO:0019835', 'GO:0016020']	['PF01956.19', 'PF04971.15']	not assigned.annotated	2.32383	0.737564	TRUE	FALSE
FUDINGDABAI11132	/	/	['GO:0019835', 'GO:0016020']	['PF18915.3', 'PF19610.2', 'PF01956.19', 'PF04971.15']	not assigned.annotated	20.9345	1.51666	TRUE	FALSE
FUDINGDABAI11133	/	/	/	/	not assigned.not annotated	8.81285	3.33421	FALSE	FALSE
FUDINGDABAI11134	/	K08269	['GO:0005524', 'GO:0031267', 'GO:0030833', 'GO:0005975', 'GO:0006468', 'GO:0016773', 'GO:0004672']	['PF03109.19', 'PF04587.18', 'PF01636.26', 'PF05994.14', 'PF06293.17', 'PF00069.28', 'PF17667.4', 'PF07714.20', 'PF05445.14']	Enzyme classification.EC_2 transferases.EC_2.7 transferase transferring phosphorus-containing group	1.99369	0.317578	TRUE	FALSE
FUDINGDABAI11135	/	/	/	['PF08876.14', 'PF07727.17']	not assigned.annotated	1.05883	1.28743	FALSE	FALSE
FUDINGDABAI11136	/	/	['GO:0010309', 'GO:0005506', 'GO:0000334', 'GO:0006355']	['PF06052.15', 'PF02311.22', 'PF03079.17', 'PF00190.25', 'PF07883.14', 'PF05899.15', 'PF12973.10', 'PF08007.15']	not assigned.annotated	705.26	1.78999	FALSE	FALSE
FUDINGDABAI11137	/	K20393	/	['PF03208.22']	Vesicle trafficking.multi-pathway trafficking regulation.vesicle tethering.RAB-GTPase membrane association.RAB-GDI displacement factor (GDF) activities.A-class Rab-GDF protein	19.1262	0.397328	TRUE	FALSE
FUDINGDABAI11138	/	/	/	['PF14142.9']	not assigned.not annotated	40.7138	0.748458	FALSE	FALSE
FUDINGDABAI11139	/	/	/	['PF00156.30', 'PF14681.9']	Enzyme classification.EC_2 transferases.EC_2.4 glycosyltransferase	10.1599	0.567699	TRUE	FALSE
FUDINGDABAI11140	/	/	/	/	not assigned.not annotated	1.06053	1.10468	FALSE	FALSE
FUDINGDABAI11141	/	/	/	/	not assigned.annotated	0.691225	0.808137	FALSE	FALSE
FUDINGDABAI11142	/	K00002	/	['PF00248.24']	Enzyme classification.EC_1 oxidoreductases.EC_1.1 oxidoreductase acting on CH-OH group of donor	1.69682	2.65697	FALSE	FALSE
FUDINGDABAI11143	RWP-RK	/	['GO:0003700', 'GO:0005515', 'GO:0006355']	['PF13563.9', 'PF01418.20', 'PF00564.27', 'PF18736.4', 'PF02042.18']	External stimuli response.symbiont.common symbiotic signalling pathway (CSSP).transcription factor *(NIN)	1.27338	0.2679	FALSE	FALSE
FUDINGDABAI11144	/	/	['GO:0016567', 'GO:0004842']	['PF13979.9']	not assigned.annotated	0.612176	1.3594	FALSE	FALSE
FUDINGDABAI11145	/	/	/	/	not assigned.annotated	1.03073	0.948733	FALSE	FALSE
FUDINGDABAI11146	/	K14864	['GO:0008168', 'GO:0032259']	['PF12690.10', 'PF01728.22']	RNA processing.RNA modification.RNA methylation.tRNA methylation.TRM7-TRM732/TRM734 tRNA cytidine/guanine-methyltransferase complex.component *(TRM7)	3.26676	0.307579	TRUE	FALSE
FUDINGDABAI11147	/	/	['GO:0005515']	['PF01344.28', 'PF07646.18', 'PF13415.9', 'PF13418.9', 'PF13854.9', 'PF13964.9']	not assigned.annotated	1.05846	1.00877	FALSE	FALSE
FUDINGDABAI11148	/	/	/	/	not assigned.annotated	1.40951	1.31106	FALSE	FALSE
FUDINGDABAI11149	/	/	/	['PF12048.11']	not assigned.annotated	0.637902	1.15224	FALSE	FALSE
FUDINGDABAI11150	/	/	/	/	Enzyme classification.EC_2 transferases.EC_2.3 acyltransferase	198.374	2.24899	FALSE	FALSE
FUDINGDABAI11151	/	/	/	/	not assigned.annotated	65.3651	1.48902	TRUE	FALSE
FUDINGDABAI11152	/	/	/	/	not assigned.not annotated	3.44129	3.40061	FALSE	TRUE
FUDINGDABAI11153	/	/	['GO:0016730']	['PF02943.18', 'PF14368.9', 'PF00234.25']	not assigned.annotated	102.962	1.63	FALSE	FALSE
FUDINGDABAI11154	/	/	/	/	not assigned.not annotated	20.4692	0.999186	FALSE	FALSE
FUDINGDABAI11155	/	K06119	['GO:0016757']	['PF00534.23', 'PF13439.9', 'PF13524.9', 'PF13692.9', 'PF13477.9', 'PF13579.9']	Lipid metabolism.galactolipid and sulfolipid biosynthesis.UDP-sulfoquinovose:DAG sulfoquinovosyltransferase *(SQD2)	18.4956	0.516356	TRUE	FALSE
FUDINGDABAI11156	/	/	/	/	not assigned.annotated	0.298318	2.28715	FALSE	FALSE
FUDINGDABAI11157	/	K12845	['GO:0019867']	['PF15608.9', 'PF01248.29', 'PF05662.17']	RNA processing.RNA modification.RNA methylation.rRNA methylation.C/D small nucleolar ribonucleoprotein (snoRNP) rRNA methylation complex.component *(Snu13)	33.3338	0.406186	TRUE	FALSE
FUDINGDABAI11158	/	/	['GO:0016491']	['PF00171.25']	Enzyme classification.EC_1 oxidoreductases.EC_1.2 oxidoreductase acting on aldehyde or oxo group of donor	0.662183	3.53282	FALSE	FALSE
FUDINGDABAI11159	/	/	/	['PF17648.4']	Enzyme classification.EC_1 oxidoreductases.EC_1.2 oxidoreductase acting on aldehyde or oxo group of donor	0.21565	3.23091	FALSE	FALSE
FUDINGDABAI11160	/	/	/	['PF19477.2']	Enzyme classification.EC_1 oxidoreductases.EC_1.2 oxidoreductase acting on aldehyde or oxo group of donor	0.26043	2.80983	FALSE	FALSE
FUDINGDABAI11161	Trihelix	/	/	['PF10337.12', 'PF11796.11', 'PF00249.34', 'PF13837.9', 'PF01963.20', 'PF10146.12']	RNA biosynthesis.transcriptional regulation.Trihelix-type transcription factor	2.38299	1.35387	TRUE	FALSE
FUDINGDABAI11162	/	/	/	/	not assigned.annotated	3.01292	1.89949	FALSE	FALSE
FUDINGDABAI11163	/	/	/	['PF19059.3', 'PF17861.4', 'PF14223.9']	not assigned.annotated	0.150582	1.36245	FALSE	FALSE
FUDINGDABAI11164	/	/	/	/	not assigned.not annotated	6.94112	4.30051	FALSE	FALSE
FUDINGDABAI11165	/	K12581	/	['PF04857.23']	RNA processing.RNA homeostasis.mRNA deadenylation-dependent decay.mRNA deadenylation.CCR4-NOT complex.deadenylase component *(CAF1)	61.0247	1.03489	TRUE	FALSE
FUDINGDABAI11166	/	K01623	['GO:0004332', 'GO:0006096']	['PF00274.22']	Enzyme classification.EC_4 lyases.EC_4.1 carbon-carbon lyase	348.484	0.60442	TRUE	FALSE
FUDINGDABAI11167	/	/	['GO:0004332', 'GO:0006096']	['PF00274.22']	not assigned.annotated	158.51	0.635764	TRUE	FALSE
FUDINGDABAI11168	/	/	/	/	not assigned.annotated	3.10484	0.756088	FALSE	FALSE
FUDINGDABAI11169	/	/	['GO:0003676', 'GO:0004523']	['PF13456.9']	not assigned.annotated	5.54194	0.767719	TRUE	FALSE
FUDINGDABAI11170	bHLH	/	['GO:0046983']	['PF04325.16', 'PF00010.29']	RNA biosynthesis.transcriptional regulation.bHLH-type transcription factor	2.39938	1.68705	TRUE	FALSE
FUDINGDABAI11171	/	/	['GO:0016485', 'GO:0032007', 'GO:0006874', 'GO:0016020', 'GO:0004190', 'GO:0005219', 'GO:0006270']	['PF07792.15', 'PF02724.17', 'PF00029.22', 'PF05129.16', 'PF20413.1', 'PF03666.16', 'PF01080.20', 'PF10214.12', 'PF06459.15']	not assigned.not annotated	1.94936	0.9771	FALSE	FALSE
FUDINGDABAI11172	/	/	/	/	not assigned.annotated	0.449844	2.92615	FALSE	FALSE
FUDINGDABAI11173	/	/	['GO:0003676', 'GO:0008270']	['PF14111.9', 'PF00098.26', 'PF14392.9']	not assigned.annotated	0.268084	1.66663	FALSE	FALSE
FUDINGDABAI11174	/	/	/	/	not assigned.annotated	7.54559	0.481157	FALSE	FALSE
FUDINGDABAI11175	/	/	/	['PF02861.23']	not assigned.annotated	1.01684	0.638917	FALSE	FALSE
FUDINGDABAI11176	/	/	/	/	not assigned.annotated	1.49087	0.62179	FALSE	FALSE
FUDINGDABAI11177	/	/	/	['PF02861.23']	not assigned.annotated	0.407439	0.929894	FALSE	FALSE
FUDINGDABAI11178	/	/	['GO:0022857', 'GO:0016020', 'GO:0055085']	['PF04217.16', 'PF00854.24']	Solute transport.carrier-mediated transport.MFS superfamily.anion transporter *(NRT1/PTR)	1.83874	1.39059	TRUE	FALSE
FUDINGDABAI11179	/	/	['GO:0005730', 'GO:0016593', 'GO:0003677', 'GO:0016570', 'GO:0008134', 'GO:0006368', 'GO:0006270', 'GO:0006355']	['PF02724.17', 'PF04931.16', 'PF03985.16']	not assigned.not annotated	0.287464	3.30778	FALSE	FALSE
FUDINGDABAI11180	/	/	['GO:0007165', 'GO:0005524', 'GO:0004672', 'GO:0006468']	['PF03109.19', 'PF01636.26', 'PF12330.11', 'PF06293.17', 'PF14531.9', 'PF13847.9', 'PF03822.17', 'PF00069.28', 'PF07714.20']	Enzyme classification.EC_2 transferases.EC_2.7 transferase transferring phosphorus-containing group	11.3669	0.503741	TRUE	FALSE
FUDINGDABAI11181	/	/	/	['PF11706.11']	not assigned.not annotated	10.2292	0.687467	FALSE	TRUE
FUDINGDABAI11182	/	/	['GO:0043531']	['PF00931.25']	not assigned.annotated	1.34503	1.40058	FALSE	FALSE
FUDINGDABAI11183	/	/	/	['PF00078.30']	not assigned.annotated	0.770254	2.89421	FALSE	FALSE
FUDINGDABAI11184	/	/	/	/	not assigned.annotated	0.253195	2.18077	TRUE	FALSE
FUDINGDABAI11185	/	/	/	/	not assigned.annotated	0.400515	2.35895	TRUE	FALSE
FUDINGDABAI11186	/	/	/	/	not assigned.annotated	2.09733	1.11873	FALSE	FALSE
FUDINGDABAI11187	/	/	['GO:0003724', 'GO:0005524', 'GO:0003723', 'GO:0016887', 'GO:0002949']	['PF00004.32', 'PF13191.9', 'PF13238.9', 'PF13401.9', 'PF13521.9', 'PF07728.17', 'PF12775.10', 'PF01695.20', 'PF01078.24', 'PF05729.15', 'PF00910.25', 'PF08477.16', 'PF02367.20']	not assigned.annotated	0.795132	1.01223	FALSE	FALSE
FUDINGDABAI11188	/	/	/	/	not assigned.not annotated	2.97425	1.44667	FALSE	FALSE
FUDINGDABAI11189	/	/	['GO:0016020']	['PF00892.23']	Solute transport.carrier-mediated transport.DMT superfamily.solute transporter *(UmamiT)	1.93056	1.34019	FALSE	FALSE
FUDINGDABAI11190	/	/	['GO:0005524']	['PF09188.13', 'PF00580.24']	not assigned.annotated	9.24617	0.92815	FALSE	FALSE
FUDINGDABAI11191	B3	/	['GO:0003677']	['PF02362.24', 'PF15879.8', 'PF19968.2']	not assigned.annotated	9.80647	2.04968	FALSE	FALSE
FUDINGDABAI11192	/	/	['GO:0003676', 'GO:0005515']	['PF00552.24', 'PF12799.10', 'PF13516.9', 'PF13855.9']	not assigned.annotated	1.63132	0.841419	FALSE	FALSE
FUDINGDABAI11193	/	/	/	/	not assigned.annotated	1.65872	1.23657	FALSE	FALSE
FUDINGDABAI11194	/	/	['GO:0043531']	['PF00931.25']	not assigned.annotated	2.31738	0.675311	FALSE	FALSE
FUDINGDABAI11195	/	/	/	/	not assigned.annotated	0.541398	0.87148	FALSE	FALSE
FUDINGDABAI11196	/	/	['GO:0005525', 'GO:0005524', 'GO:0043531', 'GO:0016887', 'GO:0017111', 'GO:0006614']	['PF00004.32', 'PF13173.9', 'PF13191.9', 'PF13238.9', 'PF13401.9', 'PF13671.9', 'PF12775.10', 'PF01637.21', 'PF03029.20', 'PF10236.12', 'PF03308.19', 'PF05729.15', 'PF00931.25', 'PF03266.18', 'PF08477.16', 'PF00448.25']	not assigned.annotated	2.01229	0.589479	FALSE	FALSE
FUDINGDABAI11197	/	/	['GO:0005515']	['PF00560.36', 'PF12799.10', 'PF13516.9', 'PF13855.9', 'PF14580.9', 'PF00706.20']	not assigned.annotated	1.45255	0.991805	FALSE	FALSE
FUDINGDABAI11198	/	/	/	/	not assigned.not annotated	0.170681	2.13835	FALSE	FALSE
FUDINGDABAI11199	/	/	/	['PF05515.14', 'PF14392.9']	not assigned.annotated	0.415873	2.49747	FALSE	FALSE
FUDINGDABAI11200	/	/	['GO:0003676', 'GO:0004523']	['PF13456.9', 'PF13966.9']	not assigned.annotated	0.619501	2.4813	FALSE	FALSE
FUDINGDABAI11201	/	/	/	/	not assigned.annotated	2.65524	1.65043	FALSE	FALSE
FUDINGDABAI11202	/	/	/	/	not assigned.not annotated	0.30677	2.31968	FALSE	FALSE
FUDINGDABAI11203	/	/	/	/	not assigned.annotated	0.477188	3.0585	FALSE	FALSE
FUDINGDABAI11204	/	/	['GO:0016485', 'GO:0016020', 'GO:0030244', 'GO:0004190', 'GO:0016760']	['PF03552.17', 'PF12316.11', 'PF08555.13', 'PF09770.12', 'PF01080.20', 'PF10500.12', 'PF08432.13']	not assigned.not annotated	9.75915	0.676801	FALSE	FALSE
FUDINGDABAI11205	/	/	['GO:0051087', 'GO:0005515']	['PF02179.19', 'PF11976.11', 'PF18396.4', 'PF00240.26', 'PF18036.4', 'PF18037.4']	not assigned.annotated	5.10001	0.71113	TRUE	FALSE
FUDINGDABAI11206	/	/	['GO:0043093', 'GO:0090529', 'GO:0006357', 'GO:0005515', 'GO:0006897', 'GO:0006396', 'GO:0005737', 'GO:0039679', 'GO:0007015', 'GO:0051087']	['PF02179.19', 'PF10046.12', 'PF08340.14', 'PF06103.14', 'PF12761.10', 'PF05377.14', 'PF05531.15', 'PF07704.14', 'PF11976.11', 'PF18396.4', 'PF01166.21', 'PF00240.26', 'PF18036.4', 'PF18037.4', 'PF09429.13', 'PF06005.15']	not assigned.annotated	10.8853	0.496435	TRUE	FALSE
FUDINGDABAI11207	/	/	['GO:0016740']	['PF13567.9', 'PF13839.9', 'PF14416.9', 'PF15330.9']	Cell wall organisation.hemicellulose.xylan.modification and degradation.xylan O-acetyltransferase *(XOAT)	5.05411	0.345629	TRUE	FALSE
FUDINGDABAI11208	/	/	['GO:0061630', 'GO:0005680', 'GO:0031145', 'GO:0016020', 'GO:0016567', 'GO:0097602', 'GO:0046872', 'GO:0008270']	['PF11793.11', 'PF14446.9', 'PF14447.9', 'PF12906.10', 'PF10272.12', 'PF12861.10', 'PF00097.28', 'PF13923.9', 'PF13920.9', 'PF12678.10', 'PF08746.14', 'PF17123.8', 'PF17120.8', 'PF13639.9', 'PF14634.9', 'PF13445.9']	not assigned.annotated	3.75484	1.26496	FALSE	FALSE
FUDINGDABAI11209	/	/	/	/	not assigned.not annotated	15.7037	0.900125	FALSE	FALSE
FUDINGDABAI11210	/	/	['GO:0005525', 'GO:0003924', 'GO:0003724', 'GO:0003723']	['PF00025.24', 'PF16487.8', 'PF00071.25', 'PF00910.25', 'PF08477.16']	Protein translocation.nucleus.nucleocytoplasmic transport.RAN GTPase cycle.GTPase *(Ran)	1.03128	0.739996	FALSE	TRUE
FUDINGDABAI11211	/	/	['GO:0006468', 'GO:0005524', 'GO:0004672', 'GO:0005515']	['PF03109.19', 'PF09716.13', 'PF08263.15', 'PF00560.36', 'PF12799.10', 'PF13516.9', 'PF13855.9', 'PF00069.28', 'PF07714.20', 'PF16101.8', 'PF01163.25']	Enzyme classification.EC_2 transferases.EC_2.7 transferase transferring phosphorus-containing group	5.24764	1.24734	TRUE	FALSE
FUDINGDABAI11212	/	K12382	['GO:0006629']	['PF05184.18', 'PF03489.20']	not assigned.annotated	47.2254	0.395849	FALSE	FALSE
FUDINGDABAI11213	/	/	['GO:0016491', 'GO:0005739', 'GO:0046872']	['PF15271.9', 'PF01799.23', 'PF19189.3', 'PF01535.23', 'PF12854.10', 'PF13041.9', 'PF13812.9', 'PF17177.7', 'PF08579.14']	not assigned.annotated	0.711487	0.515101	FALSE	FALSE
FUDINGDABAI11214	/	K26401	['GO:0043130', 'GO:0035091', 'GO:0003755', 'GO:2001033', 'GO:0019050']	['PF04818.16', 'PF03127.17', 'PF11099.11', 'PF15325.9', 'PF00639.24', 'PF00790.22']	Vesicle trafficking.endocytic trafficking.ubiquitylated cargo adaptation.ubiquitin adaptor protein *(TOL)	5.52987	0.523373	FALSE	FALSE
FUDINGDABAI11215	/	/	['GO:0008236']	['PF09286.14']	not assigned.annotated	1.27744	0.730115	FALSE	FALSE
FUDINGDABAI11216	/	/	/	/	not assigned.annotated	1.39146	1.74202	FALSE	TRUE
FUDINGDABAI11217	/	/	['GO:0020037', 'GO:0006979', 'GO:0004601']	['PF00141.26', 'PF08620.13']	not assigned.annotated	1.8533	1.72443	TRUE	FALSE
FUDINGDABAI11218	/	/	['GO:0020037', 'GO:0006979', 'GO:0004601']	['PF00141.26', 'PF10441.12']	not assigned.annotated	6.22243	1.68864	FALSE	FALSE
FUDINGDABAI11219	/	/	['GO:0016740']	['PF13839.9', 'PF14416.9']	Cell wall organisation.hemicellulose.xylan.modification and degradation.xylan O-acetyltransferase *(XOAT)	1.49007	0.571587	TRUE	FALSE
FUDINGDABAI11220	/	/	['GO:0004674']	['PF11883.11', 'PF14538.9', 'PF08238.15']	not assigned.annotated	16.838	0.631559	TRUE	FALSE
FUDINGDABAI11221	/	/	['GO:0005525', 'GO:0005524', 'GO:0003924', 'GO:0006260', 'GO:0003677', 'GO:0003678']	['PF12775.10', 'PF04548.19', 'PF00025.24', 'PF11111.11', 'PF02421.21', 'PF01926.26', 'PF00519.20', 'PF03193.19', 'PF00735.21', 'PF00085.23', 'PF13905.9']	not assigned.annotated	1.25336	0.886016	FALSE	FALSE
FUDINGDABAI11222	/	/	/	['PF00650.23', 'PF03765.18']	not assigned.annotated	26.4901	0.698672	TRUE	FALSE
FUDINGDABAI11223	/	/	['GO:0008168', 'GO:0042742', 'GO:0005576']	['PF04604.16', 'PF08241.15', 'PF05050.15', 'PF13649.9']	not assigned.annotated	16.9369	0.637817	TRUE	FALSE
FUDINGDABAI11224	/	K07204	['GO:0006508', 'GO:0004197', 'GO:0005515']	['PF02985.25', 'PF13646.9', 'PF13513.9', 'PF00656.25', 'PF14538.9']	Multi-process regulation.TOR (Target Of Rapamycin) signalling.TORC complex.regulatory component *(RAPTOR)	4.37887	0.446739	TRUE	FALSE
FUDINGDABAI11225	/	/	['GO:0005515']	['PF12894.10', 'PF14783.9', 'PF02985.25', 'PF13646.9', 'PF13513.9', 'PF00400.35']	not assigned.annotated	3.67085	0.306468	TRUE	FALSE
FUDINGDABAI11226	/	/	['GO:0003724', 'GO:0005524', 'GO:0004386', 'GO:0009378', 'GO:0006310', 'GO:0003723', 'GO:0016887', 'GO:0003677', 'GO:0002949', 'GO:0006281', 'GO:0032508']	['PF00004.32', 'PF13086.9', 'PF13191.9', 'PF13238.9', 'PF07724.17', 'PF13401.9', 'PF13481.9', 'PF13521.9', 'PF07726.14', 'PF13671.9', 'PF07728.17', 'PF12775.10', 'PF17862.4', 'PF06745.16', 'PF20030.2', 'PF05673.16', 'PF01695.20', 'PF00493.26', 'PF01078.24', 'PF05729.15', 'PF03215.18', 'PF00910.25', 'PF05496.15', 'PF06068.16', 'PF02367.20', 'PF01443.21']	not assigned.annotated	1.06643	0.401621	TRUE	FALSE
FUDINGDABAI11227	/	/	['GO:0005524', 'GO:0016887']	['PF00004.32', 'PF17862.4']	not assigned.annotated	1.75876	1.90332	FALSE	FALSE
FUDINGDABAI11228	/	/	/	/	not assigned.not annotated	3.95335	0.761549	FALSE	FALSE
FUDINGDABAI11229	/	/	['GO:0070206']	['PF10234.12', 'PF11304.11', 'PF14119.9', 'PF16331.8', 'PF05701.14']	not assigned.annotated	5.22308	0.924556	FALSE	FALSE
FUDINGDABAI11230	/	/	/	['PF05701.14']	not assigned.annotated	2.41836	1.01838	FALSE	FALSE
FUDINGDABAI11231	/	K20359	['GO:0016020']	['PF06691.14', 'PF05656.17', 'PF03208.22', 'PF05101.16']	Vesicle trafficking.multi-pathway trafficking regulation.vesicle tethering.RAB-GTPase membrane association.RAB-GDI displacement factor (GDF) activities.B-G-class Rab-GDF protein	43.2945	0.41329	FALSE	FALSE
FUDINGDABAI11232	WRKY	K13424	['GO:0003700', 'GO:0043565', 'GO:0006355']	['PF03106.18']	External stimuli response.pathogen.defense mechanisms.WRKY33-dependent plant immunity.transcription factor *(WRKY33)	4.04433	1.16034	TRUE	FALSE
FUDINGDABAI11233	/	/	['GO:0005515']	['PF00651.34', 'PF00565.20', 'PF00515.31', 'PF13374.9', 'PF13414.9', 'PF13424.9', 'PF13428.9', 'PF13431.9', 'PF14559.9', 'PF07719.20', 'PF13176.9', 'PF13181.9', 'PF13371.9']	Phytohormone action.ethylene.biosynthesis.substrate adaptor of CUL3-BTB E3 ubiquitin ligase *(ETO)	2.30153	0.441918	TRUE	FALSE
FUDINGDABAI11234	GARP-G2-like	/	/	['PF00249.34']	RNA biosynthesis.transcriptional regulation.MYB-RELATED transcription factor superfamily.transcription factor *(CLAUSA)	3.4437	1.22348	FALSE	FALSE
FUDINGDABAI11235	AP2/ERF-ERF	/	['GO:0003700', 'GO:0006355']	['PF00847.23', 'PF06093.16']	RNA biosynthesis.transcriptional regulation.AP2/ERF transcription factor superfamily.transcription factor (ERF) activities.subgroup ERF-IV/DREB2 transcription factor	6.76863	3.05493	FALSE	FALSE
FUDINGDABAI11236	/	K03320	['GO:0072488', 'GO:0008519', 'GO:0016020']	['PF00909.24']	Solute transport.channels.AMT family.ammonium transporter *(AMT2/3)	3.68887	3.40746	FALSE	FALSE
FUDINGDABAI11237	/	/	/	['PF13532.9']	not assigned.annotated	4.96723	0.336193	TRUE	FALSE
FUDINGDABAI11238	/	K14293	['GO:0031267', 'GO:0004674', 'GO:0006886', 'GO:0005515']	['PF00514.26', 'PF12719.10', 'PF07539.15', 'PF09324.13', 'PF02985.25', 'PF13646.9', 'PF13513.9', 'PF03810.22', 'PF09585.13', 'PF12460.11', 'PF20168.1', 'PF08064.16', 'PF12755.10', 'PF08389.15']	Protein translocation.nucleus.nucleocytoplasmic transport.nuclear transport receptor activities.import karyopherin *(IMB1)	4.65966	0.492975	TRUE	FALSE
FUDINGDABAI11239	/	K08059	['GO:0016671']	['PF03227.19', 'PF13462.9']	not assigned.annotated	4.57548	0.555492	TRUE	FALSE
FUDINGDABAI11240	/	/	['GO:0033179', 'GO:0046961', 'GO:0140664', 'GO:0016020', 'GO:1902600']	['PF13476.9', 'PF17675.4', 'PF14362.9', 'PF01956.19', 'PF20492.1', 'PF05400.16', 'PF01496.22']	Cell division.cell cycle organisation.chromosome segregation.kinetochore KNL1-Mis12-Ndc80 network.NDC80 complex.component *(MUN/SPC24)	15.3527	0.466815	FALSE	FALSE
FUDINGDABAI11241	/	/	/	/	Cytoskeleton organisation.microfilament network.actin polymerisation.SCAR/WAVE ARP2/3-activating complex.component *(SCAR)	2.60246	0.580852	FALSE	FALSE
FUDINGDABAI11242	/	K05748	/	/	Cytoskeleton organisation.microfilament network.actin polymerisation.SCAR/WAVE ARP2/3-activating complex.component *(SCAR)	1.42831	0.777752	FALSE	FALSE
FUDINGDABAI11243	GRAS	/	/	['PF03514.17', 'PF18838.4']	RNA biosynthesis.transcriptional regulation.GRAS-type transcription factor	1.44194	1.29739	TRUE	FALSE
FUDINGDABAI11244	/	/	/	['PF03029.20', 'PF19868.2']	not assigned.annotated	3.23152	0.593033	FALSE	FALSE
FUDINGDABAI11245	/	/	/	['PF09764.12']	Protein homeostasis.ubiquitin-proteasome system.N-degron pathways.Arg/N-degron pathway.N-terminal modification.Nt-glutamine amidase *(NTAQ)	1.55928	0.680503	FALSE	FALSE
FUDINGDABAI11246	/	/	/	['PF03725.18']	not assigned.annotated	1.65562	0.474655	FALSE	FALSE
FUDINGDABAI11247	/	/	/	['PF01138.24']	not assigned.annotated	3.39859	0.637737	FALSE	FALSE
FUDINGDABAI11248	/	/	/	['PF01138.24']	not assigned.annotated	1.05399	1.07497	FALSE	FALSE
FUDINGDABAI11249	/	/	/	['PF01138.24']	RNA processing.RNA homeostasis.Exosome complex.EXO9 core complex.component *(RRP43)	2.0021	0.523779	FALSE	FALSE
FUDINGDABAI11250	/	/	/	['PF16506.8']	not assigned.not annotated	0.708956	1.00892	FALSE	FALSE
FUDINGDABAI11251	/	/	['GO:0005515']	['PF06284.14', 'PF08263.15', 'PF00560.36', 'PF07723.16', 'PF12799.10', 'PF13855.9']	not assigned.annotated	0.616261	0.869705	FALSE	FALSE
FUDINGDABAI11252	/	/	/	/	not assigned.not annotated	0.362377	1.65903	FALSE	FALSE
FUDINGDABAI11253	/	/	/	['PF01187.21']	not assigned.annotated	132.303	0.406918	TRUE	FALSE
FUDINGDABAI11254	/	/	/	/	not assigned.annotated	0.756385	1.36985	FALSE	FALSE
FUDINGDABAI11255	/	/	/	['PF05097.15']	not assigned.annotated	11.3248	0.911947	FALSE	FALSE
FUDINGDABAI11256	bHLH	/	['GO:0046983']	['PF00010.29']	RNA biosynthesis.transcriptional regulation.bHLH-type transcription factor	8.96344	4.26007	FALSE	FALSE
FUDINGDABAI11257	/	/	['GO:0016853', 'GO:0006725']	['PF01187.21', 'PF01361.24']	not assigned.annotated	8.95352	1.12898	FALSE	FALSE
FUDINGDABAI11258	/	/	['GO:0006886', 'GO:0030127', 'GO:0006888', 'GO:0008270']	['PF08271.15', 'PF04810.18']	not assigned.annotated	4.58688	0.333067	TRUE	FALSE
FUDINGDABAI11259	/	/	/	/	DNA damage response.homologous recombination repair (HR).BRCC regulatory holo-complex.BRCA1-A deubiquitination complex.component *(ABRAXAS)	26.4301	0.503504	FALSE	FALSE
FUDINGDABAI11260	/	/	/	/	not assigned.annotated	0.586079	1.47823	FALSE	FALSE
FUDINGDABAI11261	/	/	/	/	not assigned.annotated	0.0466714	4.62526	FALSE	TRUE
FUDINGDABAI11262	/	/	['GO:0003676', 'GO:0008270']	['PF10046.12', 'PF13961.9', 'PF13976.9', 'PF03732.20', 'PF14223.9', 'PF14244.9', 'PF00098.26', 'PF13917.9']	not assigned.annotated	0.138994	0.937091	FALSE	FALSE
FUDINGDABAI11263	/	/	['GO:0016740']	['PF13839.9', 'PF14416.9']	Cell wall organisation.hemicellulose.xylan.modification and degradation.xylan O-acetyltransferase *(XOAT)	2.05476	0.642722	TRUE	FALSE
FUDINGDABAI11264	/	/	['GO:0015074']	['PF08847.14', 'PF13683.9', 'PF07727.17']	not assigned.annotated	0.123825	0.842086	FALSE	FALSE
FUDINGDABAI11265	/	/	/	['PF11893.11', 'PF05545.14']	not assigned.annotated	23.1976	1.41078	FALSE	FALSE
FUDINGDABAI11266	/	/	/	/	not assigned.not annotated	0.803339	1.46524	FALSE	FALSE
FUDINGDABAI11267	/	/	['GO:0042981']	['PF02180.20']	not assigned.annotated	0.334194	2.27977	FALSE	FALSE
FUDINGDABAI11268	/	/	/	['PF11204.11', 'PF04749.20']	not assigned.annotated	1.83243	0.578133	FALSE	FALSE
FUDINGDABAI11269	/	K00827	['GO:0030170', 'GO:0008483']	['PF00202.24']	Enzyme classification.EC_2 transferases.EC_2.6 transferase transferring nitrogenous group	4.2364	1.45691	TRUE	FALSE
FUDINGDABAI11270	/	/	['GO:0030170', 'GO:0008483']	['PF00202.24']	Enzyme classification.EC_2 transferases.EC_2.6 transferase transferring nitrogenous group	2.81058	1.28718	TRUE	FALSE
FUDINGDABAI11271	/	K14496	/	/	Phytohormone action.abscisic acid.perception and signalling.receptor activities.cytoplasm-localized receptor complex.receptor component *(PYL/RCAR)	98.2758	1.14032	FALSE	FALSE
FUDINGDABAI11272	/	/	/	['PF14416.9']	not assigned.annotated	0.485471	1.00073	FALSE	FALSE
FUDINGDABAI11273	/	/	['GO:0019031']	['PF03213.17', 'PF00481.24', 'PF13672.9', 'PF07228.15']	Protein modification.phosphorylation.protein serine/threonine phosphatase superfamily.PPM/PP2C Mn/Mg-dependent phosphatase families.clade E phosphatase	0.261749	0.682963	FALSE	FALSE
FUDINGDABAI11274	/	K15296	['GO:0044877', 'GO:0003677', 'GO:0008270', 'GO:0005515']	['PF18451.4', 'PF06920.16', 'PF11817.11', 'PF08771.14', 'PF04212.21', 'PF02071.23', 'PF08238.15', 'PF14938.9', 'PF00515.31', 'PF13414.9', 'PF13424.9', 'PF13428.9', 'PF07719.20', 'PF13174.9', 'PF13176.9', 'PF13181.9', 'PF17874.4', 'PF01754.19']	Vesicle trafficking.multi-pathway trafficking regulation.target membrane fusion.regulation.regulatory protein *(alpha-SNAP/SEC17))	7.85978	0.606333	TRUE	FALSE
FUDINGDABAI11275	/	/	['GO:0044877', 'GO:0003677', 'GO:0008270', 'GO:0005515']	['PF18451.4', 'PF06920.16', 'PF11817.11', 'PF08771.14', 'PF04212.21', 'PF02071.23', 'PF08238.15', 'PF14938.9', 'PF00515.31', 'PF13414.9', 'PF13424.9', 'PF13428.9', 'PF07719.20', 'PF13174.9', 'PF13176.9', 'PF13181.9', 'PF17874.4', 'PF01754.19']	Vesicle trafficking.multi-pathway trafficking regulation.target membrane fusion.regulation.regulatory protein *(alpha-SNAP/SEC17))	0.61582	1.12004	TRUE	FALSE
FUDINGDABAI11276	/	/	/	['PF00113.25']	not assigned.annotated	0.256455	2.21898	FALSE	FALSE
FUDINGDABAI11277	/	K00522	['GO:0008199']	['PF00210.27']	Enzyme classification.EC_1 oxidoreductases.EC_1.16 oxidoreductase oxidizing metal ion	44.0716	0.602624	TRUE	FALSE
FUDINGDABAI11278	/	/	['GO:0005515']	['PF10539.12', 'PF01344.28', 'PF07646.18', 'PF13964.9']	not assigned.annotated	1.8891	0.696638	TRUE	FALSE
FUDINGDABAI11279	/	K10268	['GO:0005515']	['PF18511.4', 'PF00560.36', 'PF12799.10', 'PF13516.9', 'PF13855.9', 'PF01030.27']	Protein homeostasis.ubiquitin-proteasome system.ubiquitin-fold protein conjugation.CULLIN-based E3 ubiquitin ligase activities.CUL1-based/SCF E3 ubiquitin ligase complexes.F-BOX substrate adaptor component activities.substrate adaptor *(RAE1)	16.5589	0.721954	FALSE	FALSE
FUDINGDABAI11280	/	/	/	/	not assigned.annotated	7.35669	1.95219	FALSE	FALSE
FUDINGDABAI11281	/	/	['GO:0016020']	['PF04535.15', 'PF01284.26']	not assigned.annotated	7.25126	0.722823	FALSE	FALSE
FUDINGDABAI11282	/	/	['GO:0046789', 'GO:0005524', 'GO:0007165', 'GO:0019031', 'GO:0019064', 'GO:0006468', 'GO:0004672']	['PF03109.19', 'PF01636.26', 'PF01633.23', 'PF00509.21', 'PF02149.22', 'PF06293.17', 'PF14531.9', 'PF03822.17', 'PF00069.28', 'PF07714.20']	Enzyme classification.EC_2 transferases.EC_2.7 transferase transferring phosphorus-containing group	18.887	0.630341	TRUE	FALSE
FUDINGDABAI11283	/	K14685	['GO:0034755', 'GO:0005381', 'GO:0016020']	['PF20540.1', 'PF06963.15']	Nutrient uptake.transition metal homeostasis.transport.transition metal cation transporter *(IREG)	21.941	1.28342	TRUE	FALSE
FUDINGDABAI11284	/	/	/	['PF17919.4']	not assigned.annotated	0.135475	2.45211	FALSE	FALSE
FUDINGDABAI11285	/	/	/	/	not assigned.annotated	1.02465	0.857561	FALSE	FALSE
FUDINGDABAI11286	/	/	['GO:0005515']	['PF12770.10', 'PF00560.36', 'PF13306.9', 'PF13855.9']	not assigned.annotated	0.65485	1.10064	FALSE	FALSE
FUDINGDABAI11287	/	/	['GO:0005515']	['PF12799.10', 'PF13855.9']	not assigned.not annotated	2.31809	0.876869	TRUE	FALSE
FUDINGDABAI11288	/	/	['GO:0005515']	['PF00560.36', 'PF12799.10', 'PF13516.9', 'PF13855.9', 'PF06567.14']	not assigned.annotated	0.858803	0.78738	TRUE	FALSE
FUDINGDABAI11289	/	/	['GO:0005515', 'GO:0043531', 'GO:0009378', 'GO:0006310', 'GO:0006281']	['PF13401.9', 'PF00560.36', 'PF12799.10', 'PF13516.9', 'PF13855.9', 'PF00931.25', 'PF05496.15']	not assigned.annotated	1.01236	0.731174	TRUE	FALSE
FUDINGDABAI11290	/	/	['GO:0003676', 'GO:0008270']	['PF15504.9', 'PF00098.26', 'PF13696.9', 'PF14392.9']	not assigned.annotated	0.826683	3.08063	FALSE	FALSE
FUDINGDABAI11291	/	/	/	['PF00078.30']	not assigned.annotated	2.14762	2.89465	FALSE	FALSE
FUDINGDABAI11292	/	/	['GO:0006465', 'GO:0016020', 'GO:0005787']	['PF06703.14', 'PF06454.14']	not assigned.not annotated	2.89413	0.451151	FALSE	FALSE
FUDINGDABAI11293	/	K03847	['GO:0016757']	['PF03901.20']	not assigned.annotated	48.5976	0.55508	FALSE	FALSE
FUDINGDABAI11294	/	/	/	/	not assigned.annotated	1.11024	0.824321	FALSE	FALSE
FUDINGDABAI11295	/	/	['GO:0043093', 'GO:0033179', 'GO:0046961', 'GO:0090529', 'GO:0007165', 'GO:0006260', 'GO:0016020', 'GO:0005737', 'GO:0008017', 'GO:0039679', 'GO:1902600']	['PF15188.9', 'PF06657.16', 'PF06148.14', 'PF04977.18', 'PF14739.9', 'PF05266.17', 'PF15234.9', 'PF12808.10', 'PF05531.15', 'PF18595.4', 'PF04102.15', 'PF12325.11', 'PF01496.22', 'PF06156.16', 'PF06005.15']	not assigned.annotated	0.513302	3.12011	FALSE	FALSE
FUDINGDABAI11296	/	/	['GO:0005525', 'GO:0005524', 'GO:0009029', 'GO:0043531', 'GO:0000723', 'GO:0016887', 'GO:0019867', 'GO:0017111', 'GO:0009245', 'GO:0003678', 'GO:0006281', 'GO:0006614']	['PF00004.32', 'PF13173.9', 'PF13191.9', 'PF13238.9', 'PF13401.9', 'PF13604.9', 'PF13671.9', 'PF12775.10', 'PF01637.21', 'PF03029.20', 'PF20400.1', 'PF06675.14', 'PF20207.1', 'PF07693.17', 'PF04728.16', 'PF02606.17', 'PF03308.19', 'PF12847.10', 'PF05729.15', 'PF00931.25', 'PF03266.18', 'PF05970.17', 'PF08477.16', 'PF18052.4', 'PF00448.25']	not assigned.annotated	1.37674	0.885996	FALSE	FALSE
FUDINGDABAI11297	/	/	['GO:0005515']	['PF00560.36', 'PF12799.10', 'PF13516.9', 'PF13855.9']	not assigned.annotated	0.216558	1.42295	FALSE	FALSE
FUDINGDABAI11298	/	/	['GO:0005515']	['PF00560.36', 'PF12799.10', 'PF13516.9', 'PF13855.9']	not assigned.annotated	1.29322	0.920646	FALSE	FALSE
FUDINGDABAI11299	/	/	['GO:0003700', 'GO:0005577', 'GO:0043531', 'GO:0009378', 'GO:0006310', 'GO:0005102', 'GO:0030168', 'GO:0051258', 'GO:0006352', 'GO:0006281', 'GO:0006355']	['PF13671.9', 'PF08702.13', 'PF00931.25', 'PF05659.14', 'PF05496.15', 'PF18052.4', 'PF17107.8', 'PF04542.17', 'PF12718.10']	not assigned.annotated	1.56957	0.837931	TRUE	FALSE
FUDINGDABAI11300	/	/	['GO:0003676', 'GO:0006139', 'GO:0008408']	['PF01612.23']	not assigned.annotated	4.09174	0.455584	FALSE	FALSE
FUDINGDABAI11301	/	/	/	/	not assigned.not annotated	20.7391	0.530365	FALSE	FALSE
FUDINGDABAI11302	/	/	['GO:0043531']	['PF00931.25']	not assigned.annotated	0.89254	0.736219	FALSE	FALSE
FUDINGDABAI11303	/	/	['GO:0003676']	['PF18577.4', 'PF00552.24']	not assigned.annotated	1.11762	1.1429	FALSE	FALSE
FUDINGDABAI11304	/	/	['GO:0004866']	['PF00197.21']	not assigned.annotated	1.75752	1.83504	FALSE	FALSE
FUDINGDABAI11305	/	/	['GO:0005515']	['PF00560.36']	not assigned.annotated	0.541793	0.764142	TRUE	FALSE
FUDINGDABAI11306	/	/	/	['PF15303.9']	not assigned.not annotated	7.9794	1.61523	FALSE	FALSE
FUDINGDABAI11307	/	/	['GO:0005525', 'GO:0003724', 'GO:0005524', 'GO:0009029', 'GO:0043531', 'GO:0003723', 'GO:0016887', 'GO:0017111', 'GO:0009245', 'GO:0002949', 'GO:0016301', 'GO:0006614']	['PF00004.32', 'PF13173.9', 'PF13191.9', 'PF13238.9', 'PF13401.9', 'PF13521.9', 'PF13604.9', 'PF13671.9', 'PF12775.10', 'PF00005.30', 'PF00006.28', 'PF01637.21', 'PF03029.20', 'PF12015.11', 'PF02492.22', 'PF07693.17', 'PF08433.13', 'PF02606.17', 'PF01926.26', 'PF05729.15', 'PF00931.25', 'PF03266.18', 'PF00485.21', 'PF00910.25', 'PF08477.16', 'PF00448.25', 'PF02223.20', 'PF05621.14', 'PF02367.20', 'PF01443.21', 'PF19842.2']	not assigned.annotated	0.256837	1.99802	FALSE	FALSE
FUDINGDABAI11308	/	/	['GO:0070840', 'GO:0005940', 'GO:0016020', 'GO:0019867', 'GO:0042803', 'GO:0000921', 'GO:0008134']	['PF11559.11', 'PF11839.11', 'PF08687.14', 'PF10473.12', 'PF04977.18', 'PF05302.14', 'PF06103.14', 'PF06160.15', 'PF00038.24', 'PF04728.16', 'PF18052.4']	not assigned.annotated	1.546	1.52697	FALSE	FALSE
FUDINGDABAI11309	/	/	/	['PF14111.9']	not assigned.annotated	0.349976	1.08778	FALSE	FALSE
FUDINGDABAI11310	GARP-G2-like	/	/	['PF12355.11', 'PF00249.34']	RNA biosynthesis.transcriptional regulation.MYB-RELATED transcription factor superfamily.transcription factor	7.90878	0.306798	TRUE	FALSE
FUDINGDABAI11311	/	/	['GO:0003676']	['PF01424.25', 'PF12752.10']	not assigned.annotated	158.704	0.857219	TRUE	FALSE
FUDINGDABAI11312	/	K04035	['GO:0006631', 'GO:0000165', 'GO:0016491', 'GO:0003899', 'GO:0006351', 'GO:0003677', 'GO:0046872', 'GO:0045300']	['PF03405.17', 'PF19431.2', 'PF03871.17', 'PF02915.20']	Coenzyme metabolism.chlorophyll metabolism.chlorophyll biosynthesis.Mg-protoporphyrin IX monomethylester cyclase complex.catalytic component *(CRD1)	340.001	1.34267	TRUE	FALSE
FUDINGDABAI11313	bZIP	/	['GO:0003700', 'GO:0003677', 'GO:0006355']	['PF00170.24', 'PF07716.18', 'PF03131.20', 'PF16526.8']	Multi-process regulation.UPR (Unfolded Protein Response) signalling.S1P/S2P-bZIP17/28 pathway.transcription factor *(bZIP17/28))	5.30533	0.357483	FALSE	FALSE
FUDINGDABAI11314	/	/	['GO:0016409']	['PF01529.23', 'PF12725.10', 'PF18893.3']	Protein modification.lipidation.protein S-acylation.group-A protein S-acyltransferase activities.protein S-acyltransferase *(PAT1-9)	2.63205	0.422191	TRUE	FALSE
FUDINGDABAI11315	/	/	['GO:0022857', 'GO:0016020', 'GO:0055085']	['PF00854.24', 'PF03209.18']	Solute transport.carrier-mediated transport.MFS superfamily.anion transporter *(NRT1/PTR)	61.0443	1.41786	TRUE	FALSE
FUDINGDABAI11316	/	K09875	['GO:0055085', 'GO:0016020', 'GO:0015267']	['PF00230.23']	Solute transport.channels.MIP family.small basic intrinsic protein *(SIP)	10.9107	0.470517	FALSE	FALSE
FUDINGDABAI11317	/	/	/	/	not assigned.annotated	2.31838	0.64005	FALSE	FALSE
FUDINGDABAI11318	/	/	/	['PF00078.30']	not assigned.annotated	0.244475	1.09153	FALSE	FALSE
FUDINGDABAI11319	/	/	/	['PF15926.8', 'PF13966.9']	not assigned.annotated	0.75607	1.62428	FALSE	FALSE
FUDINGDABAI11320	/	/	/	/	not assigned.not annotated	0.767264	1.36076	FALSE	FALSE
FUDINGDABAI11321	/	/	/	['PF07727.17']	not assigned.annotated	1.89327	3.13863	FALSE	FALSE
FUDINGDABAI11322	/	/	['GO:0016787']	['PF07859.16', 'PF20434.1', 'PF00135.31', 'PF10340.12']	not assigned.annotated	1.98757	2.25891	FALSE	FALSE
FUDINGDABAI11323	/	/	['GO:0044038', 'GO:0005886', 'GO:0016757', 'GO:0016020']	['PF12249.11', 'PF12496.11']	not assigned.annotated	1.38334	2.15643	FALSE	FALSE
FUDINGDABAI11324	/	/	['GO:0004869']	['PF00031.24', 'PF16845.8']	Protein homeostasis.proteolysis.protease inhibitor activities.Cystatin protease inhibitor	117.07	0.49783	TRUE	FALSE
FUDINGDABAI11325	/	/	['GO:0022857', 'GO:0016020', 'GO:0055085']	['PF13347.9', 'PF00854.24']	Solute transport.carrier-mediated transport.MFS superfamily.anion transporter *(NRT1/PTR)	26.1655	1.47137	TRUE	FALSE
FUDINGDABAI11326	/	/	['GO:0003676', 'GO:0006139', 'GO:0008408']	['PF01612.23']	not assigned.annotated	9.55386	0.487368	FALSE	FALSE
FUDINGDABAI11327	/	K09754	['GO:0004497', 'GO:0005506', 'GO:0020037', 'GO:0016705']	['PF00067.25']	Enzyme classification.EC_1 oxidoreductases.EC_1.14 oxidoreductase acting on paired donor with incorporation or reduction of molecular oxygen	94.8338	0.604912	TRUE	FALSE
FUDINGDABAI11328	/	/	['GO:0022857', 'GO:0016020', 'GO:0055085']	['PF00854.24']	Solute transport.carrier-mediated transport.MFS superfamily.anion transporter *(NRT1/PTR)	19.9617	1.26688	FALSE	FALSE
FUDINGDABAI11329	/	/	/	/	not assigned.not annotated	40.3732	1.9999	FALSE	FALSE
FUDINGDABAI11330	/	/	/	['PF17921.4']	not assigned.annotated	1.12214	2.2609	FALSE	FALSE
FUDINGDABAI11331	/	/	/	['PF04102.15']	not assigned.annotated	3.47011	2.62728	FALSE	FALSE
FUDINGDABAI11332	/	/	/	['PF00078.30']	not assigned.annotated	0.575839	1.96218	FALSE	FALSE
FUDINGDABAI11333	/	/	/	/	not assigned.annotated	0.681544	2.18695	FALSE	FALSE
FUDINGDABAI11334	/	/	/	/	not assigned.annotated	6.12703	3.02231	FALSE	FALSE
FUDINGDABAI11335	/	/	['GO:0070206', 'GO:0051082', 'GO:0000774', 'GO:0006457', 'GO:0042803', 'GO:0034719', 'GO:0051087']	['PF02413.20', 'PF04977.18', 'PF11944.11', 'PF19491.2', 'PF04859.15', 'PF03961.16', 'PF11095.11', 'PF01025.22', 'PF03938.17', 'PF05062.15', 'PF02403.25', 'PF15615.9', 'PF16331.8']	not assigned.annotated	4.34	2.06577	FALSE	FALSE
FUDINGDABAI11336	/	/	/	['PF03732.20', 'PF19259.2']	not assigned.annotated	0.323397	1.97654	FALSE	FALSE
FUDINGDABAI11337	/	/	/	['PF14668.9']	not assigned.annotated	0.312546	3.13417	FALSE	FALSE
FUDINGDABAI11338	/	/	/	['PF13963.9']	not assigned.annotated	0.142735	4.39068	FALSE	FALSE
FUDINGDABAI11339	/	/	['GO:0000772', 'GO:0016020']	['PF08015.14']	not assigned.not annotated	30.5615	0.474031	FALSE	FALSE
FUDINGDABAI11340	/	/	/	/	not assigned.not annotated	0.21942	1.88048	FALSE	TRUE
FUDINGDABAI11341	/	/	/	['PF08284.14']	not assigned.annotated	1.55772	3.17268	TRUE	FALSE
FUDINGDABAI11342	/	/	/	/	not assigned.annotated	0.32589	2.19609	FALSE	FALSE
FUDINGDABAI11343	/	K01623	['GO:0004332', 'GO:0006096']	['PF00274.22']	Enzyme classification.EC_4 lyases.EC_4.1 carbon-carbon lyase	19.58	0.589808	TRUE	FALSE
FUDINGDABAI11344	/	K02606	['GO:0005524', 'GO:0016887']	['PF00004.32', 'PF13173.9', 'PF13191.9', 'PF13245.9', 'PF13401.9', 'PF01637.21', 'PF05673.16', 'PF14629.9', 'PF03215.18', 'PF10443.12']	Cell division.DNA replication.preinitiation.origin recognition complex.component *(ORC4)	7.9577	0.551737	TRUE	FALSE
FUDINGDABAI11345	/	/	/	['PF13966.9']	not assigned.annotated	0.701459	1.25724	FALSE	FALSE
FUDINGDABAI11346	/	K08730	['GO:0006659', 'GO:0106245']	['PF03034.18', 'PF07331.14']	Lipid metabolism.glycerolipid metabolism.phosphatidylserine biosynthesis.base-exchange pathway.base-exchange-type phosphatidylserine synthase	2.78143	0.553282	TRUE	FALSE
FUDINGDABAI11347	/	/	['GO:0006633', 'GO:0016790']	['PF01643.20']	not assigned.annotated	7.34539	0.575193	TRUE	FALSE
FUDINGDABAI11348	/	K14442	['GO:0004386', 'GO:0003676', 'GO:0005524']	['PF13086.9', 'PF13245.9', 'PF13401.9', 'PF13604.9', 'PF00005.30', 'PF06745.16', 'PF00270.32', 'PF00035.29', 'PF04408.26', 'PF00271.34', 'PF05729.15', 'PF07717.19', 'PF02562.19', 'PF00437.23']	not assigned.annotated	0.954817	0.279243	TRUE	FALSE
FUDINGDABAI11349	/	/	/	['PF20474.1', 'PF12090.11']	RNA biosynthesis.RNA polymerase II-dependent transcription.transcription co-activation.SAGA complex.SPT recruitment module.component *(SPT20/ADA5)	0.400583	0.680589	FALSE	FALSE
FUDINGDABAI11350	/	/	/	/	not assigned.annotated	3.18823	0.438528	FALSE	FALSE
FUDINGDABAI11351	/	/	/	['PF13410.9', 'PF16865.8', 'PF02798.23', 'PF13409.9', 'PF13417.9']	External stimuli response.toxic compounds.arsenic.glutathione-mediated detoxification.class lambda glutathione S-transferase	9.33785	0.655331	FALSE	FALSE
FUDINGDABAI11352	/	/	/	/	not assigned.annotated	0.271126	2.15435	FALSE	FALSE
FUDINGDABAI11353	/	/	/	['PF03732.20', 'PF14223.9', 'PF06176.14']	not assigned.annotated	0.110795	1.71236	TRUE	FALSE
FUDINGDABAI11354	/	/	['GO:0005840', 'GO:0003735', 'GO:0006412']	['PF00861.25']	not assigned.annotated	9.82664	0.239746	FALSE	FALSE
FUDINGDABAI11355	/	K23966	['GO:0017025', 'GO:0019028']	['PF02984.22', 'PF00134.26', 'PF07267.14', 'PF00382.22']	Cell division.cell cycle organisation.cell cycle control.CYCLIN regulatory protein activities.regulatory protein *(CYCL)	12.5568	0.294037	FALSE	FALSE
FUDINGDABAI11356	/	K14571	['GO:0019079', 'GO:0140664', 'GO:0043531', 'GO:0003723', 'GO:0002949', 'GO:0006281', 'GO:0003724', 'GO:0006576', 'GO:0016887', 'GO:0016301', 'GO:0005524', 'GO:0009378', 'GO:0006139', 'GO:0006310', 'GO:0004127', 'GO:0017111', 'GO:0004386', 'GO:0008134', 'GO:0006355']	['PF00004.32', 'PF13086.9', 'PF13173.9', 'PF13191.9', 'PF13207.9', 'PF13238.9', 'PF13245.9', 'PF07724.17', 'PF13401.9', 'PF13476.9', 'PF13479.9', 'PF13481.9', 'PF13521.9', 'PF13555.9', 'PF07726.14', 'PF13604.9', 'PF13671.9', 'PF07728.17', 'PF12775.10', 'PF17862.4', 'PF00005.30', 'PF00006.28', 'PF06745.16', 'PF01637.21', 'PF00308.21', 'PF20030.2', 'PF07931.15', 'PF02224.21', 'PF13189.9', 'PF01712.22', 'PF09848.12', 'PF05673.16', 'PF01745.19', 'PF01695.20', 'PF01078.24', 'PF05729.15', 'PF00931.25', 'PF03266.18', 'PF01057.20', 'PF10662.12', 'PF02562.19', 'PF03215.18', 'PF00910.25', 'PF05496.15', 'PF00158.29', 'PF14532.9', 'PF01202.25', 'PF06068.16', 'PF05621.14', 'PF02367.20', 'PF01443.21', 'PF06414.15']	not assigned.annotated	0.982506	0.597177	TRUE	FALSE
FUDINGDABAI11357	/	/	['GO:0005524', 'GO:0016887']	['PF00004.32', 'PF17862.4']	not assigned.annotated	1.12254	0.8114	TRUE	FALSE
FUDINGDABAI11358	/	/	['GO:0005524', 'GO:0016887']	['PF00004.32']	not assigned.annotated	2.28345	0.487102	TRUE	FALSE
FUDINGDABAI11359	/	/	/	/	not assigned.not annotated	2.4174	0.744525	FALSE	TRUE
FUDINGDABAI11360	/	K14376	['GO:0043631', 'GO:0016779', 'GO:0004652', 'GO:0003723']	['PF01909.26', 'PF04928.20', 'PF04926.18', 'PF18765.4']	RNA processing.RNA modification.mRNA maturation.poly(A) RNA polymerase activity.poly(A) RNA polymerase	12.3728	0.36132	TRUE	FALSE
FUDINGDABAI11361	/	/	['GO:0043631', 'GO:0003723']	['PF04926.18']	RNA processing.RNA modification.mRNA maturation.poly(A) RNA polymerase activity.poly(A) RNA polymerase	8.11078	0.629705	FALSE	FALSE
FUDINGDABAI11362	/	/	['GO:0016779']	['PF01909.26']	RNA processing.RNA modification.mRNA maturation.poly(A) RNA polymerase activity.poly(A) RNA polymerase	4.01198	0.779697	FALSE	FALSE
FUDINGDABAI11363	/	K16282	['GO:0061630', 'GO:0005680', 'GO:0031145', 'GO:0097602', 'GO:0046872', 'GO:0008270']	['PF11793.11', 'PF00628.32', 'PF14446.9', 'PF14447.9', 'PF12906.10', 'PF14169.9', 'PF12861.10', 'PF00097.28', 'PF13923.9', 'PF13920.9', 'PF12678.10', 'PF08746.14', 'PF16685.8', 'PF17123.8', 'PF17120.8', 'PF13639.9', 'PF14570.9', 'PF14634.9', 'PF13445.9']	Phytohormone action.abscisic acid.perception and signalling.signal transducer *(RHA2)	29.3974	0.553987	FALSE	FALSE
FUDINGDABAI11364	/	/	/	['PF16500.8']	not assigned.annotated	0.133427	4.11263	TRUE	FALSE
FUDINGDABAI11365	/	/	['GO:0003873', 'GO:0006000', 'GO:0005524']	['PF01591.21', 'PF19259.2']	not assigned.annotated	0.505274	1.14707	FALSE	FALSE
FUDINGDABAI11366	/	/	/	/	not assigned.annotated	0.142319	1.68016	FALSE	FALSE
FUDINGDABAI11367	/	K10753	['GO:0005634', 'GO:0006325']	['PF04729.16']	Chromatin organisation.histone chaperone activities.histone chaperone *(ASF1)	6.53202	0.358569	TRUE	FALSE
FUDINGDABAI11368	/	/	/	/	not assigned.not annotated	6.6033	3.41633	FALSE	FALSE
FUDINGDABAI11369	/	/	['GO:0042910', 'GO:0015297', 'GO:0016020', 'GO:0055085']	['PF07330.15', 'PF09843.12', 'PF01554.21']	Solute transport.carrier-mediated transport.MOP superfamily.MATE family.metabolite transporter *(DTX)	4.3984	1.21605	TRUE	FALSE
FUDINGDABAI11370	/	/	/	['PF14206.9', 'PF13591.9', 'PF07727.17']	not assigned.annotated	1.26611	1.96623	FALSE	FALSE
FUDINGDABAI11371	/	/	['GO:0005664', 'GO:0003677', 'GO:0006260']	['PF15062.9', 'PF05460.16']	not assigned.annotated	5.39528	3.66773	FALSE	FALSE
FUDINGDABAI11372	/	/	/	/	not assigned.annotated	4.93096	2.12487	FALSE	FALSE
FUDINGDABAI11373	/	/	['GO:0015074']	['PF00665.29']	not assigned.annotated	0.563214	1.2211	FALSE	FALSE
FUDINGDABAI11374	/	/	/	/	not assigned.annotated	0.394256	1.86349	FALSE	FALSE
FUDINGDABAI11375	/	/	/	/	Chromatin organisation.post-translational histone modification.histone methylation.lysine methylation.class-I histone methyltransferase activities.PRC2 histone methylation complex.associated protein factors.histone H3 demethylase *(ICU11/CP)	2.96424	0.197252	FALSE	FALSE
FUDINGDABAI11376	/	/	/	['PF16821.8', 'PF17361.5', 'PF14901.9', 'PF16084.8']	not assigned.annotated	3.15416	1.29209	FALSE	FALSE
FUDINGDABAI11377	/	/	['GO:0008270']	['PF09151.13', 'PF06839.15']	not assigned.annotated	4.47948	0.734532	FALSE	FALSE
FUDINGDABAI11378	/	/	/	/	not assigned.not annotated	0.340961	1.24265	FALSE	FALSE
FUDINGDABAI11379	/	/	/	/	not assigned.not annotated	0.442427	1.19909	FALSE	FALSE
FUDINGDABAI11380	/	/	/	/	not assigned.not annotated	2.66578	4.26537	FALSE	TRUE
FUDINGDABAI11381	/	/	/	['PF09058.13']	not assigned.annotated	2.1033	2.20954	FALSE	FALSE
FUDINGDABAI11382	/	/	/	/	not assigned.annotated	4.25503	2.70874	FALSE	FALSE
FUDINGDABAI11383	/	/	['GO:0003676', 'GO:0004523']	['PF17921.4', 'PF13456.9', 'PF12726.10']	not assigned.annotated	2.81829	3.1283	FALSE	FALSE
FUDINGDABAI11384	/	K02133	['GO:0005525', 'GO:0000275', 'GO:0046034', 'GO:0005524', 'GO:0043531', 'GO:0003924', 'GO:0006754', 'GO:0016887', 'GO:1902600']	['PF00004.32', 'PF13191.9', 'PF00006.28', 'PF02874.26', 'PF06745.16', 'PF05729.15', 'PF00931.25', 'PF03193.19', 'PF11421.11', 'PF18269.4']	Cellular respiration.oxidative phosphorylation.ATP synthase complex.peripheral MF1 subcomplex.subunit beta	7.83183	0.408798	TRUE	FALSE
FUDINGDABAI11385	/	K12200	['GO:0016020', 'GO:0005515']	['PF13949.9', 'PF03097.21', 'PF10398.12', 'PF04157.19', 'PF01706.19', 'PF05478.14', 'PF01099.20', 'PF10146.12']	Vesicle trafficking.endocytic trafficking.ubiquitylated cargo adaptation.cargo deubiquitination.deubiquitinase recruiting protein *(BRO1)	15.1075	0.517709	FALSE	FALSE
FUDINGDABAI11386	/	/	['GO:0016491']	['PF00970.27', 'PF00175.24', 'PF08030.15']	not assigned.annotated	12.3116	0.994664	TRUE	FALSE
FUDINGDABAI11387	/	/	/	['PF00970.27']	not assigned.annotated	6.02051	1.21229	FALSE	FALSE
FUDINGDABAI11388	/	/	['GO:0004190', 'GO:0006508', 'GO:0003676', 'GO:0008270']	['PF09668.13', 'PF13650.9', 'PF12353.11', 'PF13975.9', 'PF03732.20', 'PF08284.14', 'PF19259.2', 'PF00098.26']	not assigned.annotated	6.31509	4.36971	FALSE	FALSE
FUDINGDABAI11389	/	/	/	['PF13054.9']	not assigned.annotated	2.0366	2.62016	FALSE	FALSE
FUDINGDABAI11390	/	/	['GO:0016740']	['PF08990.14', 'PF20072.2']	not assigned.annotated	1.32617	1.87679	FALSE	FALSE
FUDINGDABAI11391	/	/	/	/	not assigned.annotated	1.45639	2.08213	FALSE	FALSE
FUDINGDABAI11392	/	/	['GO:0016740']	['PF08990.14', 'PF20072.2']	not assigned.annotated	2.04451	3.68827	FALSE	FALSE
FUDINGDABAI11393	/	/	/	['PF17917.4', 'PF17919.4', 'PF00078.30']	not assigned.annotated	2.22856	2.94877	FALSE	FALSE
FUDINGDABAI11394	/	/	['GO:0005840']	['PF17067.8']	not assigned.not annotated	0.339083	1.26688	FALSE	TRUE
FUDINGDABAI11395	/	/	/	/	not assigned.not annotated	1.18338	1.14263	FALSE	FALSE
FUDINGDABAI11396	/	/	['GO:0005515']	['PF04340.15', 'PF15458.9', 'PF11976.11', 'PF00240.26']	Protein homeostasis.ubiquitin-proteasome system.ubiquitin-fold protein conjugation.SUMO conjugation (sumoylation).SUMO ubiquitin-fold protein	7.17285	0.279318	TRUE	FALSE
FUDINGDABAI11397	/	/	/	/	not assigned.not annotated	10.2172	0.522108	FALSE	FALSE
FUDINGDABAI11398	/	/	/	/	not assigned.annotated	1.18708	2.27567	FALSE	FALSE
FUDINGDABAI11399	/	/	/	/	not assigned.annotated	0.559448	1.74142	FALSE	FALSE
FUDINGDABAI11400	/	K01868	['GO:0000166', 'GO:0004812', 'GO:0005524', 'GO:0006418']	['PF03129.23', 'PF00587.28']	Enzyme classification.EC_6 ligases.EC_6.1 ligase forming carbon-oxygen bond	1.75699	0.755182	FALSE	FALSE
FUDINGDABAI11401	/	/	/	/	not assigned.not annotated	5.10013	0.986663	FALSE	FALSE
FUDINGDABAI11402	/	/	['GO:0004812', 'GO:0005524', 'GO:0043039']	['PF07973.17']	Enzyme classification.EC_6 ligases.EC_6.1 ligase forming carbon-oxygen bond	0.301562	2.28923	FALSE	FALSE
FUDINGDABAI11403	/	/	['GO:0016861']	['PF14215.9', 'PF15763.8', 'PF04962.15']	not assigned.annotated	18.3576	3.222	TRUE	FALSE
FUDINGDABAI11404	/	/	/	/	not assigned.not annotated	0.895305	1.13152	FALSE	FALSE
FUDINGDABAI11405	/	/	/	/	not assigned.not annotated	1.14597	1.49242	FALSE	FALSE
FUDINGDABAI11406	/	/	/	/	not assigned.annotated	0.553303	0.852405	FALSE	FALSE
FUDINGDABAI11407	E2F-DP	K06620	['GO:0007059', 'GO:0046983', 'GO:0003723', 'GO:0008017', 'GO:0051301', 'GO:0005667', 'GO:0006355']	['PF05103.16', 'PF10007.12', 'PF16888.8', 'PF16421.8', 'PF02319.23', 'PF12235.11', 'PF07160.15', 'PF12329.11', 'PF01978.22', 'PF06785.14', 'PF10779.12']	RNA biosynthesis.transcriptional regulation.E2F-type transcription factor	1.22779	0.427088	FALSE	FALSE
FUDINGDABAI11408	/	/	/	/	not assigned.annotated	0.598688	1.64196	FALSE	FALSE
FUDINGDABAI11409	/	/	['GO:0008017', 'GO:0039679', 'GO:0006260']	['PF15188.9', 'PF06657.16', 'PF12808.10', 'PF05531.15', 'PF18595.4', 'PF08317.14', 'PF12325.11', 'PF06156.16']	not assigned.annotated	0.297244	4.79451	FALSE	FALSE
FUDINGDABAI11410	/	/	/	/	not assigned.not annotated	1.10383	0.638019	FALSE	TRUE
FUDINGDABAI11411	/	/	/	['PF14792.9', 'PF14791.9']	DNA damage response.DNA repair polymerase activities.DNA polymerase lambda *(POLL)	1.10897	0.606562	FALSE	FALSE
FUDINGDABAI11412	/	/	['GO:0034061', 'GO:0009966', 'GO:0062023', 'GO:0005886', 'GO:0003677']	['PF00533.29', 'PF11731.11', 'PF10391.12', 'PF01153.22', 'PF14520.9', 'PF14716.9', 'PF11798.11', 'PF12738.10']	DNA damage response.DNA repair polymerase activities.DNA polymerase lambda *(POLL)	0.288314	1.14495	TRUE	FALSE
FUDINGDABAI11413	/	K03512	['GO:0034061', 'GO:0009966', 'GO:0016779', 'GO:0062023', 'GO:0005886', 'GO:0003677']	['PF00533.29', 'PF11731.11', 'PF14792.9', 'PF14791.9', 'PF10391.12', 'PF19823.2', 'PF01153.22', 'PF14520.9', 'PF14716.9', 'PF01909.26', 'PF12738.10']	DNA damage response.DNA repair polymerase activities.DNA polymerase lambda *(POLL)	0.556561	0.401308	TRUE	FALSE
FUDINGDABAI11414	/	/	['GO:0016020']	['PF00892.23', 'PF16082.8']	Solute transport.carrier-mediated transport.DMT superfamily.solute transporter *(UmamiT)	12.6896	1.17225	TRUE	FALSE
FUDINGDABAI11415	/	/	/	/	Solute transport.carrier-mediated transport.DMT superfamily.solute transporter *(UmamiT)	1.47316	1.47058	FALSE	FALSE
FUDINGDABAI11416	/	/	['GO:0045893', 'GO:0016020', 'GO:0016032']	['PF00892.23', 'PF03274.17']	not assigned.annotated	0.233772	2.83873	FALSE	FALSE
FUDINGDABAI11417	/	K23877	['GO:0016740']	['PF17491.5', 'PF13839.9', 'PF14416.9', 'PF18319.4']	Cell wall organisation.hemicellulose.xyloglucan.modification and degradation.xyloglucan O-acetyltransferase *(AXY4)	1.14823	0.67269	TRUE	FALSE
FUDINGDABAI11418	/	/	['GO:0043531', 'GO:0017111', 'GO:0005515']	['PF13173.9', 'PF13191.9', 'PF13401.9', 'PF12799.10', 'PF13855.9', 'PF05729.15', 'PF00931.25', 'PF03266.18', 'PF08477.16', 'PF18052.4']	not assigned.annotated	1.21048	0.390425	FALSE	FALSE
FUDINGDABAI11419	/	/	/	/	not assigned.annotated	2.16457	0.719756	FALSE	FALSE
FUDINGDABAI11420	/	/	/	/	not assigned.annotated	2.39884	0.633469	FALSE	FALSE
FUDINGDABAI11421	/	/	/	/	not assigned.not annotated	0.663049	1.26995	FALSE	TRUE
FUDINGDABAI11422	/	/	/	/	not assigned.annotated	0.390939	3.99931	FALSE	FALSE
FUDINGDABAI11423	/	/	['GO:0005515']	['PF12799.10', 'PF13855.9']	not assigned.annotated	2.3871	0.788587	FALSE	FALSE
FUDINGDABAI11424	/	/	/	['PF20453.1', 'PF00557.27']	not assigned.annotated	14.9059	1.2302	FALSE	TRUE
FUDINGDABAI11425	/	/	/	/	not assigned.annotated	1.24876	1.62526	FALSE	FALSE
FUDINGDABAI11426	/	/	['GO:0005515']	['PF00560.36', 'PF12799.10', 'PF13516.9', 'PF13855.9']	not assigned.annotated	1.20259	0.792252	FALSE	FALSE
FUDINGDABAI11427	/	/	/	['PF04937.18', 'PF09468.13']	not assigned.annotated	0.305621	1.38159	FALSE	FALSE
FUDINGDABAI11428	/	/	['GO:0043531']	['PF00931.25']	not assigned.annotated	0.970983	1.3522	FALSE	FALSE
FUDINGDABAI11429	/	/	['GO:0005525', 'GO:0005524', 'GO:0043531', 'GO:0003924', 'GO:0016887', 'GO:0017111']	['PF00004.32', 'PF13173.9', 'PF13191.9', 'PF13238.9', 'PF13401.9', 'PF13671.9', 'PF12775.10', 'PF03029.20', 'PF12095.11', 'PF01926.26', 'PF05729.15', 'PF00931.25', 'PF03266.18', 'PF08477.16', 'PF03193.19', 'PF00735.21']	not assigned.annotated	0.601321	0.846223	FALSE	FALSE
FUDINGDABAI11430	/	/	/	['PF18052.4']	not assigned.annotated	1.153	0.887051	FALSE	FALSE
FUDINGDABAI11431	/	/	['GO:0003677']	['PF04937.18', 'PF02892.18']	not assigned.annotated	0.647619	0.809442	FALSE	FALSE
FUDINGDABAI11432	/	/	/	/	RNA biosynthesis.organelle machinery.RNA polymerase activities.plastid-encoded RNA polymerase (PEP) complex.PEP assembly/activity regulation.regulatory factor *(PRIN2)	7.53084	0.740111	FALSE	FALSE
FUDINGDABAI11433	/	/	/	/	not assigned.annotated	0.5832	2.09473	FALSE	FALSE
FUDINGDABAI11434	/	/	/	['PF11980.11', 'PF07727.17']	not assigned.annotated	0.268208	2.0168	FALSE	FALSE
FUDINGDABAI11435	/	/	/	['PF06636.14']	not assigned.annotated	0.376527	1.49789	TRUE	FALSE
FUDINGDABAI11436	GNAT	/	['GO:0016747', 'GO:0007339', 'GO:0005576']	['PF00583.28', 'PF13673.10', 'PF13508.10', 'PF08445.13', 'PF07354.15']	not assigned.annotated	4.70105	0.881088	TRUE	FALSE
FUDINGDABAI11437	/	/	['GO:0005524', 'GO:0006364', 'GO:0005730', 'GO:0034511', 'GO:0003676']	['PF00270.32', 'PF00271.34', 'PF06862.15']	not assigned.annotated	4.43583	0.601205	TRUE	FALSE
FUDINGDABAI11438	/	/	/	['PF14223.9']	not assigned.annotated	0.438929	1.88	FALSE	FALSE
FUDINGDABAI11439	/	K23643	/	['PF09793.12']	not assigned.annotated	15.0877	0.337205	FALSE	FALSE
FUDINGDABAI11440	/	K18810	/	['PF02984.22', 'PF00134.26']	Cell division.cell cycle organisation.cell cycle control.CYCLIN regulatory protein activities.regulatory protein *(CYCD)	9.57895	0.565586	FALSE	FALSE
FUDINGDABAI11441	/	/	/	/	not assigned.not annotated	1.0697	1.5672	FALSE	FALSE
FUDINGDABAI11442	/	K06943	['GO:0005525', 'GO:0003924', 'GO:0140664']	['PF13191.9', 'PF13207.9', 'PF13238.9', 'PF13476.9', 'PF04548.19', 'PF00350.26', 'PF02421.21', 'PF01926.26', 'PF06858.17', 'PF17835.4', 'PF08155.14', 'PF08477.16', 'PF03193.19', 'PF09439.13', 'PF11513.11']	Protein biosynthesis.ribosome biogenesis.large ribosomal subunit (LSU).LSU processome.pre-60S ribosomal subunit nuclear assembly.regulatory GTPase *(NOG1)	7.61886	0.394123	TRUE	FALSE
FUDINGDABAI11443	/	/	['GO:0022857', 'GO:0016020', 'GO:0055085']	['PF00860.23']	Solute transport.carrier-mediated transport.APC superfamily.NCS-2 family.solute transporter *(NAT)	2.8713	1.12256	FALSE	FALSE
FUDINGDABAI11444	/	/	/	/	not assigned.not annotated	1.72144	1.04744	FALSE	FALSE
FUDINGDABAI11445	/	/	['GO:0005524', 'GO:0004672', 'GO:0006468']	['PF03109.19', 'PF01636.26', 'PF00069.28', 'PF07714.20']	Enzyme classification.EC_2 transferases.EC_2.7 transferase transferring phosphorus-containing group	0.76037	1.26648	FALSE	FALSE
FUDINGDABAI11446	/	/	['GO:0005524', 'GO:0004672', 'GO:0006468']	['PF03109.19', 'PF01636.26', 'PF00069.28', 'PF07714.20']	Enzyme classification.EC_2 transferases.EC_2.7 transferase transferring phosphorus-containing group	4.62558	0.797316	TRUE	FALSE
FUDINGDABAI11447	/	/	['GO:0005524', 'GO:0004672', 'GO:0006468']	['PF03109.19', 'PF00069.28', 'PF07714.20']	Enzyme classification.EC_2 transferases.EC_2.7 transferase transferring phosphorus-containing group	0.966019	2.18456	FALSE	FALSE
FUDINGDABAI11448	/	K11820	['GO:0008194', 'GO:0016758']	['PF15979.8', 'PF04101.19', 'PF10564.12', 'PF00201.21']	Enzyme classification.EC_2 transferases.EC_2.4 glycosyltransferase	3.94266	1.15791	TRUE	FALSE
FUDINGDABAI11449	/	/	/	/	RNA biosynthesis.organelle machinery.RNA polymerase activities.plastid-encoded RNA polymerase (PEP) complex.PEP assembly/activity regulation.regulatory factor *(PRIN2)	3.24025	0.965566	TRUE	FALSE
FUDINGDABAI11450	/	/	/	['PF14009.9', 'PF14374.9']	not assigned.annotated	25.1745	1.26113	FALSE	FALSE
FUDINGDABAI11451	/	/	['GO:0016020']	['PF00892.23', 'PF04531.16', 'PF05255.14']	Solute transport.carrier-mediated transport.DMT superfamily.solute transporter *(UmamiT)	12.6326	1.25756	TRUE	FALSE
FUDINGDABAI11452	/	/	['GO:0005525', 'GO:0005506', 'GO:0009712', 'GO:0003924', 'GO:0018576']	['PF00025.24', 'PF04444.17', 'PF00071.25', 'PF08477.16']	not assigned.annotated	1.99966	0.800367	FALSE	FALSE
FUDINGDABAI11453	/	/	['GO:0005525', 'GO:0005524', 'GO:0003924', 'GO:0003677', 'GO:0032508']	['PF13191.9', 'PF13401.9', 'PF13555.9', 'PF12775.10', 'PF00493.26', 'PF00071.25', 'PF08477.16', 'PF03193.19', 'PF05621.14']	not assigned.annotated	0.598524	0.753109	FALSE	FALSE
FUDINGDABAI11454	/	/	['GO:0075733', 'GO:0016020']	['PF00892.23', 'PF06072.14']	Solute transport.carrier-mediated transport.DMT superfamily.solute transporter *(UmamiT)	8.06616	1.07844	TRUE	FALSE
FUDINGDABAI11455	/	/	['GO:0016020']	['PF00892.23']	Solute transport.carrier-mediated transport.DMT superfamily.solute transporter *(UmamiT)	1.05202	1.12873	TRUE	FALSE
FUDINGDABAI11456	/	/	['GO:0016020']	['PF00892.23']	Solute transport.carrier-mediated transport.DMT superfamily.solute transporter *(UmamiT)	1.10632	1.299	TRUE	FALSE
FUDINGDABAI11457	/	/	['GO:0016020']	['PF00892.23']	Solute transport.carrier-mediated transport.DMT superfamily.solute transporter *(UmamiT)	1.22016	1.47753	TRUE	FALSE
FUDINGDABAI11458	/	/	['GO:0016787']	['PF07687.17', 'PF01546.31', 'PF04389.20', 'PF17481.5']	Phytohormone action.auxin.conjugation and degradation.indole-3-acetic acid amidohydrolase *(ILR)	23.2611	1.66586	TRUE	FALSE
FUDINGDABAI11459	/	/	/	/	not assigned.annotated	2.50638	1.05965	TRUE	FALSE
FUDINGDABAI11460	/	/	/	/	not assigned.annotated	1.72485	1.35711	TRUE	FALSE
FUDINGDABAI11461	/	K22614	['GO:0005515']	['PF00560.36', 'PF12799.10', 'PF13516.9', 'PF13855.9']	not assigned.annotated	4.41668	0.555725	TRUE	FALSE
FUDINGDABAI11462	/	/	/	/	not assigned.not annotated	8.20588	0.536774	FALSE	FALSE
FUDINGDABAI11463	/	/	/	/	not assigned.annotated	0.890441	0.868795	FALSE	FALSE
FUDINGDABAI11464	/	/	['GO:0003677']	['PF14372.9']	not assigned.annotated	0.82485	1.37322	FALSE	FALSE
FUDINGDABAI11465	/	/	/	['PF00266.22']	not assigned.annotated	0.186295	1.57308	FALSE	FALSE
FUDINGDABAI11466	MYB	K09422	/	['PF00249.34', 'PF13921.9']	RNA biosynthesis.transcriptional regulation.MYB transcription factor superfamily.R2R3-MYB transcription factor family.subgroup-19/20 transcription factor	6.16133	3.02315	TRUE	FALSE
FUDINGDABAI11467	/	/	/	['PF00582.29']	not assigned.annotated	47.0375	0.56982	TRUE	FALSE
FUDINGDABAI11468	/	K05986	['GO:0003676', 'GO:0006308', 'GO:0004519']	['PF02265.19']	Enzyme classification.EC_3 hydrolases.EC_3.1 hydrolase acting on ester bond	5.97024	2.20384	TRUE	FALSE
FUDINGDABAI11469	/	/	['GO:0006633', 'GO:0016790']	['PF03061.25', 'PF13279.9', 'PF01643.20']	Lipid metabolism.fatty acid metabolism.fatty acid degradation.auxiliary degradation activities.acyl-CoA thioesterase	11.0357	0.4686	TRUE	FALSE
FUDINGDABAI11470	/	/	/	['PF05678.17']	not assigned.annotated	1.38722	1.65241	FALSE	FALSE
FUDINGDABAI11471	/	/	/	['PF16808.8']	not assigned.annotated	0.742095	2.135	FALSE	FALSE
FUDINGDABAI11472	/	/	/	/	not assigned.annotated	54.7338	1.36355	FALSE	FALSE
FUDINGDABAI11473	/	/	/	['PF00501.31']	not assigned.annotated	0.421568	1.51035	FALSE	FALSE
FUDINGDABAI11474	/	/	/	/	not assigned.annotated	2514.5	1.96183	FALSE	FALSE
FUDINGDABAI11475	/	/	['GO:0015031']	['PF03398.17']	Vesicle trafficking.endocytic trafficking.ESCRT-mediated sorting.regulatory protein *(ISTL)	11.0069	0.364374	TRUE	FALSE
FUDINGDABAI11476	/	K18368	['GO:0016787', 'GO:0009058', 'GO:0006508', 'GO:0008236']	['PF00561.23', 'PF20408.1', 'PF02230.19', 'PF12697.10', 'PF20434.1', 'PF00756.23', 'PF12146.11', 'PF00326.24', 'PF00975.23']	Lipid metabolism.glycerolipid metabolism.glycerolipid degradation.triacylglycerol lipase activities.monoacylglycerol lipase	10.7697	0.724985	TRUE	FALSE
FUDINGDABAI11477	/	/	/	['PF17826.4', 'PF20431.1', 'PF01535.23', 'PF12854.10', 'PF13041.9', 'PF13812.9', 'PF13428.9', 'PF13431.9']	not assigned.annotated	0.818989	0.670487	FALSE	FALSE
FUDINGDABAI11478	/	/	/	['PF01535.23', 'PF12854.10', 'PF13041.9', 'PF13812.9']	not assigned.annotated	0.922499	0.824754	FALSE	FALSE
FUDINGDABAI11479	/	/	/	['PF06972.14', 'PF14982.9']	not assigned.annotated	7.38546	0.310917	FALSE	FALSE
FUDINGDABAI11480	/	/	/	/	not assigned.annotated	100.399	0.510896	FALSE	TRUE
FUDINGDABAI11481	bHLH	/	['GO:0046983']	['PF00010.29', 'PF16294.8']	External stimuli response.light.UV-A/blue light.cryptochrome-mediated photoperception.bHLH-XII-class regulatory cryptochrome-binding protein	37.5251	3.88856	FALSE	FALSE
FUDINGDABAI11482	/	/	['GO:0055085', 'GO:0016020', 'GO:0015267']	['PF00230.23']	not assigned.annotated	6.46414	4.28158	FALSE	FALSE
FUDINGDABAI11483	GARP-G2-like	/	/	['PF14379.9', 'PF00249.34']	RNA biosynthesis.transcriptional regulation.GARP transcription factor superfamily.subgroup PHL transcription factor	7.41717	4.43384	FALSE	FALSE
FUDINGDABAI11484	/	/	/	/	not assigned.annotated	0.737894	1.97447	FALSE	FALSE
FUDINGDABAI11485	/	/	['GO:0006355']	['PF00130.25', 'PF03107.19', 'PF00628.32', 'PF03366.19', 'PF16744.8', 'PF17120.8']	not assigned.annotated	0.202618	3.01116	FALSE	TRUE
FUDINGDABAI11486	/	/	/	['PF09752.12', 'PF00561.23', 'PF08840.14', 'PF12146.11']	not assigned.annotated	4.09299	0.397317	TRUE	FALSE
FUDINGDABAI11487	/	/	/	['PF09752.12', 'PF00561.23']	not assigned.annotated	3.11875	0.942523	FALSE	FALSE
FUDINGDABAI11488	/	/	['GO:0003824']	['PF09752.12', 'PF02901.18']	not assigned.annotated	1.97957	0.50972	FALSE	FALSE
FUDINGDABAI11489	/	/	/	['PF00168.33', 'PF04842.15', 'PF06398.14', 'PF08372.13', 'PF02453.20']	Plant reproduction.flowering.flowering modulation.regulatory protein *(FTIP)	1.10588	0.349741	TRUE	FALSE
FUDINGDABAI11490	/	/	['GO:0004519']	['PF18430.4', 'PF00961.22', 'PF17115.8']	not assigned.not annotated	0.107779	4.58486	FALSE	TRUE
FUDINGDABAI11491	/	/	/	/	not assigned.annotated	0.662492	2.52799	FALSE	FALSE
FUDINGDABAI11492	SBP	/	['GO:0003677']	['PF03110.17']	RNA biosynthesis.transcriptional regulation.SBP-type transcription factor	1.20264	1.17963	FALSE	FALSE
FUDINGDABAI11493	SBP	/	['GO:0003677']	['PF03110.17']	RNA biosynthesis.transcriptional regulation.SBP-type transcription factor	11.0197	1.15501	FALSE	FALSE
FUDINGDABAI11494	/	/	['GO:0006357', 'GO:0005789', 'GO:0016592', 'GO:0016020', 'GO:0016593', 'GO:0016570', 'GO:0015031', 'GO:0006368', 'GO:0003712', 'GO:0006270', 'GO:0006811']	['PF02724.17', 'PF16008.8', 'PF04929.15', 'PF10232.12', 'PF02932.19', 'PF03985.16', 'PF03839.19']	not assigned.annotated	16.7344	0.369932	FALSE	FALSE
FUDINGDABAI11495	/	/	['GO:0005634', 'GO:0003723', 'GO:0031144', 'GO:0003676', 'GO:0071630']	['PF00313.25', 'PF08559.13', 'PF05172.16', 'PF14605.9', 'PF14703.9', 'PF00076.25', 'PF16367.8']	RNA processing.RNA homeostasis.mRNA stress granule formation.regulatory protein *(UBA1/2) of UBP1 activity	4.42434	0.306692	TRUE	FALSE
FUDINGDABAI11496	/	/	/	/	Cell division.cell cycle organisation.metaphase to anaphase transition.Anaphase-Promoting Complex/Cyclosome (APC/C)-dependent ubiquitination.regulatory protein *(OSD1/UVI4)	8.25985	2.07648	TRUE	FALSE
FUDINGDABAI11497	/	/	/	/	not assigned.not annotated	3.63353	0.860096	FALSE	FALSE
FUDINGDABAI11498	/	/	['GO:0005515']	['PF00439.28', 'PF17748.4']	not assigned.annotated	1.98512	0.476402	TRUE	FALSE
FUDINGDABAI11499	MYB-related	/	['GO:0005515']	['PF00439.28', 'PF00249.34']	not assigned.annotated	2.22116	0.347596	TRUE	FALSE
FUDINGDABAI11500	/	K22825	['GO:0003677']	['PF01984.23', 'PF08743.13']	DNA damage response.homologous recombination repair (HR).Smc5-Smc6 complex.NSE1-NSE3-NSE4 subcomplex.Kleisin-like bridging component *(NSE4)	8.0537	0.461301	TRUE	FALSE
FUDINGDABAI11501	/	/	/	/	Solute transport.porins.outer membrane porin *(OEP40)	10.481	0.594364	FALSE	FALSE
FUDINGDABAI11502	/	/	['GO:0010333', 'GO:0016829', 'GO:0000287']	['PF20593.1', 'PF03936.19', 'PF19086.3']	Enzyme classification.EC_4 lyases.EC_4.2 carbon-oxygen lyase	3.57748	2.5737	TRUE	FALSE
FUDINGDABAI11503	/	/	['GO:0005886', 'GO:0050868', 'GO:0035556', 'GO:0045121']	['PF15347.9']	Phytohormone action.signalling peptides.NCRP (non-cysteine-rich-peptide) category.GLV/RGF/CLEL-peptide activity.RGF-precursor polypeptide	6.20727	1.65716	FALSE	FALSE
FUDINGDABAI11504	/	/	/	['PF00504.24']	not assigned.annotated	0.559663	2.12701	FALSE	FALSE
FUDINGDABAI11505	/	/	['GO:0010333', 'GO:0016829']	['PF01397.24']	Enzyme classification.EC_4 lyases.EC_4.2 carbon-oxygen lyase	20.5261	2.29747	FALSE	FALSE
FUDINGDABAI11506	/	K07385	['GO:0010333', 'GO:0016829', 'GO:0000287']	['PF01397.24', 'PF03936.19', 'PF19086.3']	Enzyme classification.EC_4 lyases.EC_4.2 carbon-oxygen lyase	27.2668	2.18624	TRUE	FALSE
FUDINGDABAI11507	/	/	/	['PF05553.14']	not assigned.annotated	2.27633	0.703025	FALSE	FALSE
FUDINGDABAI11508	/	/	['GO:0010333', 'GO:0016829']	['PF20203.1', 'PF10279.12', 'PF01397.24']	Enzyme classification.EC_4 lyases.EC_4.2 carbon-oxygen lyase	3.28006	2.65223	TRUE	FALSE
FUDINGDABAI11509	mTERF	/	['GO:0003690', 'GO:0019748', 'GO:0006468', 'GO:0016773', 'GO:0006355']	['PF04655.17', 'PF02536.17']	RNA biosynthesis.organelle machinery.transcriptional regulation.mTERF-type transcription factor	0.638112	0.600848	FALSE	FALSE
FUDINGDABAI11510	/	/	/	/	not assigned.not annotated	1.01413	1.04094	FALSE	FALSE
FUDINGDABAI11511	/	/	['GO:0006508', 'GO:0004185']	['PF00450.25']	Enzyme classification.EC_3 hydrolases.EC_3.4 hydrolase acting on peptide bond (peptidase)	0.973423	1.00569	FALSE	FALSE
FUDINGDABAI11512	/	/	/	/	not assigned.annotated	2.93198	0.749847	FALSE	TRUE
FUDINGDABAI11513	bZIP	K14431	['GO:0003700', 'GO:0043565', 'GO:0003735', 'GO:0005840', 'GO:0006412', 'GO:0006351', 'GO:0006355']	['PF00170.24', 'PF07716.18', 'PF14144.9', 'PF01632.22']	RNA biosynthesis.transcriptional regulation.bZIP transcription factor superfamily.bZIP class-D transcription factor activity.TGA-type transcription factor	10.995	1.44309	FALSE	FALSE
FUDINGDABAI11514	/	/	/	['PF05600.15', 'PF05266.17', 'PF17903.4', 'PF12325.11']	Protein homeostasis.autophagy.phagophore expansion.ATG8-binding cargo receptor activities.reticulophagy cargo receptor *(C53)	2.55784	0.281339	TRUE	FALSE
FUDINGDABAI11515	/	/	['GO:0005525', 'GO:0005524', 'GO:0003924', 'GO:0003677', 'GO:0032508']	['PF13191.9', 'PF13238.9', 'PF00005.30', 'PF00025.24', 'PF00009.30', 'PF04670.15', 'PF00493.26', 'PF01926.26', 'PF00071.25', 'PF08477.16', 'PF03193.19', 'PF05621.14']	not assigned.annotated	1.6427	1.30109	TRUE	FALSE
FUDINGDABAI11516	/	/	/	/	not assigned.not annotated	2.90212	0.889224	FALSE	FALSE
FUDINGDABAI11517	/	/	/	['PF11361.11', 'PF15860.8', 'PF06454.14']	not assigned.not annotated	4.1051	0.703923	FALSE	FALSE
FUDINGDABAI11518	/	/	['GO:0003676', 'GO:0004523']	['PF00075.27', 'PF13456.9']	not assigned.annotated	0.520858	2.16569	FALSE	FALSE
FUDINGDABAI11519	/	/	/	/	not assigned.annotated	0.793961	2.05117	FALSE	FALSE
FUDINGDABAI11520	/	/	/	/	not assigned.annotated	0.725537	1.58363	FALSE	FALSE
FUDINGDABAI11521	/	/	['GO:0004553', 'GO:0005975']	['PF00232.21', 'PF19227.3']	Enzyme classification.EC_3 hydrolases.EC_3.2 glycosylase	7.76368	4.02172	FALSE	FALSE
FUDINGDABAI11522	/	K01824	/	['PF05241.15']	Enzyme classification.EC_5 isomerases.EC_5.3 intramolecular oxidoreductase	60.684	0.812478	TRUE	FALSE
FUDINGDABAI11523	/	/	/	['PF18169.4']	not assigned.not annotated	3.01464	0.361041	FALSE	FALSE
FUDINGDABAI11524	/	/	/	/	not assigned.annotated	0.0627381	6.72753	FALSE	FALSE
FUDINGDABAI11525	/	/	/	['PF07887.14', 'PF20452.1', 'PF20451.1', 'PF14520.9']	External stimuli response.pathogen.defense mechanisms.systemic acquired resistance (SAR).regulatory protein *(CBP60/SARD)	2.83941	0.67612	FALSE	FALSE
FUDINGDABAI11526	/	/	['GO:0004869']	['PF00031.24', 'PF09200.13', 'PF16845.8']	Protein homeostasis.proteolysis.protease inhibitor activities.Cystatin protease inhibitor	813.989	0.681138	TRUE	FALSE
FUDINGDABAI11527	/	/	['GO:0015986', 'GO:0004869']	['PF02823.19', 'PF00031.24', 'PF16845.8']	Protein homeostasis.proteolysis.protease inhibitor activities.Cystatin protease inhibitor	306.672	1.07751	FALSE	FALSE
FUDINGDABAI11528	/	/	/	['PF13966.9']	not assigned.not annotated	0.862484	1.25331	FALSE	FALSE
FUDINGDABAI11529	/	/	['GO:0016798', 'GO:0004553', 'GO:0005975']	['PF00232.21', 'PF16317.8']	Enzyme classification.EC_3 hydrolases.EC_3.2 glycosylase	8.28054	1.22474	FALSE	FALSE
FUDINGDABAI11530	/	K01188	['GO:0004553', 'GO:0005975']	['PF00232.21']	Enzyme classification.EC_3 hydrolases.EC_3.2 glycosylase	18.3412	1.15549	TRUE	FALSE
FUDINGDABAI11531	/	/	/	['PF10536.12']	not assigned.annotated	0.361142	1.6036	FALSE	FALSE
FUDINGDABAI11532	/	/	['GO:0003676', 'GO:0004523']	['PF00075.27', 'PF13456.9']	not assigned.annotated	2.36427	3.68855	FALSE	FALSE
FUDINGDABAI11533	/	/	/	/	not assigned.annotated	39.582	3.62139	FALSE	FALSE
FUDINGDABAI11534	/	/	/	['PF20516.1']	not assigned.annotated	2.03946	1.859	FALSE	FALSE
FUDINGDABAI11535	/	/	/	['PF07727.17']	not assigned.annotated	0.605047	1.7241	FALSE	FALSE
FUDINGDABAI11536	/	/	/	['PF13879.9']	not assigned.annotated	1.25743	1.55236	FALSE	FALSE
FUDINGDABAI11537	/	/	/	/	not assigned.annotated	0.372922	1.63619	FALSE	FALSE
FUDINGDABAI11538	/	/	['GO:0004553', 'GO:0005975']	['PF00232.21']	Enzyme classification.EC_3 hydrolases.EC_3.2 glycosylase	8.35723	4.31791	FALSE	FALSE
FUDINGDABAI11539	/	/	/	/	not assigned.annotated	1.30097	1.08377	FALSE	FALSE
FUDINGDABAI11540	/	/	['GO:0008017']	['PF06657.16', 'PF04977.18', 'PF05266.17', 'PF14662.9', 'PF12808.10', 'PF18595.4', 'PF12325.11']	not assigned.annotated	0.278955	1.58771	FALSE	FALSE
FUDINGDABAI11541	/	/	['GO:0022857', 'GO:0055085']	['PF04515.15']	not assigned.annotated	0.873607	0.452907	TRUE	FALSE
FUDINGDABAI11542	/	/	/	['PF00078.30']	not assigned.annotated	0.868337	1.19769	FALSE	FALSE
FUDINGDABAI11543	/	/	/	['PF10500.12']	not assigned.not annotated	22.996	1.72722	FALSE	FALSE
FUDINGDABAI11544	/	/	/	['PF10214.12', 'PF10500.12']	not assigned.annotated	11.7676	1.59713	FALSE	FALSE
FUDINGDABAI11545	/	/	['GO:0005524', 'GO:0004672', 'GO:0006468']	['PF03109.19', 'PF01636.26', 'PF14531.9', 'PF00069.28', 'PF07714.20']	Enzyme classification.EC_2 transferases.EC_2.7 transferase transferring phosphorus-containing group	0.594296	3.98134	TRUE	FALSE
FUDINGDABAI11546	/	/	/	['PF17917.4', 'PF17919.4', 'PF00395.23']	not assigned.annotated	1.55335	1.31943	FALSE	FALSE
FUDINGDABAI11547	/	/	['GO:0019835']	['PF03140.18', 'PF04971.15']	not assigned.annotated	5.12555	2.32521	FALSE	FALSE
FUDINGDABAI11548	/	/	['GO:0097197', 'GO:0016020', 'GO:0001772']	['PF19484.2', 'PF15050.9']	not assigned.not annotated	10.7628	2.6534	FALSE	TRUE
FUDINGDABAI11549	/	/	/	['PF03140.18', 'PF05421.14']	not assigned.annotated	0.585857	0.429761	TRUE	FALSE
FUDINGDABAI11550	/	/	/	/	not assigned.annotated	0.368596	1.43926	FALSE	FALSE
FUDINGDABAI11551	/	/	/	/	not assigned.annotated	6.35288	0.907034	FALSE	FALSE
FUDINGDABAI11552	/	/	/	/	not assigned.annotated	1.77464	2.5433	FALSE	FALSE
FUDINGDABAI11553	/	/	/	['PF03140.18']	not assigned.annotated	0.842364	1.6706	FALSE	FALSE
FUDINGDABAI11554	/	/	/	['PF00078.30']	not assigned.annotated	0.249579	1.18041	FALSE	FALSE
FUDINGDABAI11555	/	/	/	/	not assigned.annotated	6.98943	1.16171	FALSE	TRUE
FUDINGDABAI11556	/	/	/	/	not assigned.annotated	156.519	0.579545	FALSE	FALSE
FUDINGDABAI11557	TRAF	K14508	['GO:0005515']	['PF00023.33', 'PF12796.10', 'PF13606.9', 'PF13637.9', 'PF13857.9', 'PF00651.34', 'PF11900.11']	RNA biosynthesis.transcriptional regulation.bZIP transcription factor superfamily.bZIP class-D transcription factor activity.transcriptional co-activator *(BOP)	9.81567	0.934865	TRUE	FALSE
FUDINGDABAI11558	/	/	/	['PF13716.9']	not assigned.annotated	16.2232	0.382542	TRUE	FALSE
FUDINGDABAI11559	/	/	/	['PF16738.8', 'PF03140.18']	not assigned.annotated	0.70542	1.41363	FALSE	FALSE
FUDINGDABAI11560	/	/	['GO:0004812', 'GO:0005524', 'GO:0043039']	['PF10031.12', 'PF03140.18', 'PF00749.24']	not assigned.annotated	0.359782	0.767438	TRUE	FALSE
FUDINGDABAI11561	/	/	/	['PF03140.18', 'PF06525.14']	not assigned.annotated	0.327518	1.20174	FALSE	FALSE
FUDINGDABAI11562	/	K06443	['GO:0016491', 'GO:0004497', 'GO:0071949']	['PF01266.27', 'PF00890.27', 'PF01494.22', 'PF12831.10', 'PF01134.25', 'PF03486.17', 'PF05834.15', 'PF13450.9', 'PF13454.9', 'PF00070.30', 'PF07992.17', 'PF13738.9', 'PF01946.20', 'PF04820.17', 'PF13478.9']	Enzyme classification.EC_5 isomerases.EC_5.5 intramolecular lyase	7.62964	0.715471	TRUE	FALSE
FUDINGDABAI11563	/	/	/	['PF03140.18']	not assigned.annotated	0.277465	1.40386	TRUE	FALSE
FUDINGDABAI11564	/	/	['GO:0019835']	['PF06081.14', 'PF03140.18', 'PF04971.15', 'PF10940.11']	not assigned.annotated	1.72752	0.634456	TRUE	FALSE
FUDINGDABAI11565	/	/	['GO:0019835', 'GO:0016020']	['PF06081.14', 'PF03140.18', 'PF05308.14', 'PF04971.15', 'PF02495.20', 'PF05887.14']	not assigned.annotated	2.04828	0.500876	TRUE	FALSE
FUDINGDABAI11566	/	/	/	/	not assigned.not annotated	0.930206	0.865925	FALSE	FALSE
FUDINGDABAI11567	/	/	/	['PF07877.14', 'PF03939.16']	not assigned.annotated	0.169582	2.60732	FALSE	FALSE
FUDINGDABAI11568	/	/	/	['PF08614.14', 'PF13961.9', 'PF05266.17', 'PF14223.9', 'PF14244.9', 'PF07558.14']	not assigned.annotated	0.239257	1.81752	FALSE	FALSE
FUDINGDABAI11569	/	/	['GO:0097588']	['PF04659.16', 'PF18732.4']	not assigned.annotated	0.411964	1.756	FALSE	FALSE
FUDINGDABAI11570	/	/	/	/	not assigned.annotated	1.06053	1.53654	FALSE	FALSE
FUDINGDABAI11571	/	/	/	/	not assigned.annotated	4.74464	0.747565	FALSE	FALSE
FUDINGDABAI11572	/	/	/	['PF13966.9']	not assigned.not annotated	1.37423	1.29136	FALSE	FALSE
FUDINGDABAI11573	/	/	/	['PF03140.18', 'PF06525.14']	not assigned.annotated	0.330851	3.65173	FALSE	FALSE
FUDINGDABAI11574	/	/	/	['PF03140.18']	not assigned.annotated	1.34455	0.885696	TRUE	FALSE
FUDINGDABAI11575	/	/	/	['PF03140.18', 'PF10940.11']	not assigned.annotated	1.01454	2.1058	TRUE	FALSE
FUDINGDABAI11576	/	/	/	/	not assigned.annotated	2.01125	2.88779	FALSE	FALSE
FUDINGDABAI11577	/	/	/	['PF13960.9']	not assigned.not annotated	0.95298	1.83838	FALSE	FALSE
FUDINGDABAI11578	/	/	/	/	not assigned.annotated	2.40277	0.570112	FALSE	FALSE
FUDINGDABAI11579	/	/	/	['PF10262.12']	not assigned.not annotated	5.53846	0.716914	FALSE	FALSE
FUDINGDABAI11580	/	/	['GO:0003677']	['PF17548.5']	not assigned.annotated	3.36955	0.865098	FALSE	FALSE
FUDINGDABAI11581	/	/	/	/	not assigned.not annotated	5.80875	0.870861	FALSE	FALSE
FUDINGDABAI11582	/	K20298	['GO:0019887', 'GO:0033178', 'GO:0046961', 'GO:0005956', 'GO:0006887', 'GO:1902600', 'GO:0000145', 'GO:0006397']	['PF17645.4', 'PF01214.21', 'PF06148.14', 'PF01480.20', 'PF09763.12', 'PF01991.21', 'PF04129.15']	Vesicle trafficking.multi-pathway trafficking regulation.vesicle tethering.GARP/EARP complexes.component *(VPS52/POK)	1.49423	0.40971	FALSE	FALSE
FUDINGDABAI11583	/	/	/	/	not assigned.annotated	1.86259	0.879533	FALSE	FALSE
FUDINGDABAI11584	/	/	/	/	not assigned.annotated	3.30744	5.67356	FALSE	FALSE
FUDINGDABAI11585	/	/	/	/	not assigned.annotated	0.626673	1.74558	FALSE	FALSE
FUDINGDABAI11586	/	/	/	/	not assigned.not annotated	24.8768	1.12606	FALSE	FALSE
FUDINGDABAI11587	/	/	/	/	not assigned.annotated	0.218923	1.04782	FALSE	FALSE
FUDINGDABAI11588	/	/	/	/	not assigned.not annotated	2.49355	1.91913	FALSE	TRUE
FUDINGDABAI11589	/	/	/	['PF00078.30', 'PF07727.17']	not assigned.annotated	0.772064	1.49233	FALSE	FALSE
FUDINGDABAI11590	/	/	/	['PF07727.17']	not assigned.annotated	0.742125	1.48355	FALSE	FALSE
FUDINGDABAI11591	/	/	['GO:0003723']	['PF00076.25']	not assigned.annotated	0.518454	1.33606	TRUE	FALSE
FUDINGDABAI11592	/	/	/	/	not assigned.not annotated	44.3487	2.82201	FALSE	TRUE
FUDINGDABAI11593	/	/	['GO:0070840', 'GO:0008017', 'GO:0039679', 'GO:0042803', 'GO:0008134']	['PF11559.11', 'PF10473.12', 'PF06657.16', 'PF04977.18', 'PF05266.17', 'PF14662.9', 'PF12808.10', 'PF05531.15', 'PF18595.4', 'PF12325.11']	not assigned.annotated	0.256718	3.15561	FALSE	FALSE
FUDINGDABAI11594	/	/	['GO:0008017', 'GO:0039679']	['PF11559.11', 'PF15188.9', 'PF06657.16', 'PF04977.18', 'PF13870.9', 'PF14739.9', 'PF05266.17', 'PF14662.9', 'PF12808.10', 'PF05531.15', 'PF18595.4', 'PF12325.11']	not assigned.annotated	0.45342	2.34194	FALSE	FALSE
FUDINGDABAI11595	/	K15889	['GO:0016787', 'GO:0006508', 'GO:0008236', 'GO:0005576']	['PF02230.19', 'PF07859.16', 'PF12697.10', 'PF20434.1', 'PF00135.31', 'PF01738.21', 'PF05705.17', 'PF10503.12', 'PF12146.11', 'PF00326.24']	not assigned.annotated	2.54492	0.336913	TRUE	FALSE
FUDINGDABAI11596	/	/	/	/	not assigned.not annotated	1.03889	1.02392	FALSE	FALSE
FUDINGDABAI11597	/	/	/	/	not assigned.annotated	1.52876	0.853863	FALSE	FALSE
FUDINGDABAI11598	/	/	/	['PF05259.14']	not assigned.annotated	0.770813	1.88688	FALSE	FALSE
FUDINGDABAI11599	/	/	/	['PF11459.11', 'PF14223.9', 'PF14244.9', 'PF06176.14']	not assigned.annotated	0.183457	1.04276	TRUE	FALSE
FUDINGDABAI11600	/	K24195	['GO:0016020']	['PF03124.17', 'PF03105.22']	Nutrient uptake.phosphorus assimilation.phosphate uptake.phosphate transporter *(PHO1)	5.63148	1.65663	FALSE	FALSE
FUDINGDABAI11601	/	/	['GO:0005507', 'GO:0016491', 'GO:0042729', 'GO:0008608', 'GO:0072686']	['PF00394.25', 'PF07731.17', 'PF07732.18', 'PF08655.13']	Enzyme classification.EC_1 oxidoreductases.EC_1.10 oxidoreductase acting on diphenol or related substance as donor	2.25759	1.63224	FALSE	FALSE
FUDINGDABAI11602	/	/	/	/	not assigned.annotated	1.81173	0.831175	FALSE	FALSE
FUDINGDABAI11603	/	/	['GO:0004618', 'GO:0006096']	['PF00162.22']	not assigned.annotated	1.27083	1.37827	FALSE	FALSE
FUDINGDABAI11604	/	/	['GO:0008176', 'GO:0004618', 'GO:0006096', 'GO:0008168', 'GO:0006400']	['PF08242.15', 'PF13649.9', 'PF13847.9', 'PF13679.9', 'PF02390.20', 'PF07021.15', 'PF05175.17', 'PF00162.22']	not assigned.annotated	2.56842	0.873126	FALSE	FALSE
FUDINGDABAI11605	/	/	/	/	not assigned.annotated	2.70374	1.54949	FALSE	FALSE
FUDINGDABAI11606	/	/	/	/	not assigned.annotated	0.306377	1.91498	FALSE	FALSE
FUDINGDABAI11607	/	/	/	['PF11110.11']	not assigned.not annotated	3.43974	1.33236	FALSE	FALSE
FUDINGDABAI11608	/	/	/	/	not assigned.not annotated	2.02365	0.79425	FALSE	FALSE
FUDINGDABAI11609	/	K14649	['GO:0006352']	['PF07524.16', 'PF17027.8', 'PF10406.12', 'PF02291.18']	RNA biosynthesis.RNA polymerase II-dependent transcription.transcription co-activation.TFIId complex.component *(TAF8)	1.80929	0.308861	TRUE	FALSE
FUDINGDABAI11610	/	/	/	/	not assigned.annotated	0.68231	1.73784	FALSE	FALSE
FUDINGDABAI11611	/	/	/	/	not assigned.annotated	191.147	1.26593	FALSE	TRUE
FUDINGDABAI11612	/	/	/	/	not assigned.annotated	336.871	1.50936	TRUE	FALSE
FUDINGDABAI11613	/	/	/	['PF03140.18']	not assigned.annotated	0.687355	0.95468	FALSE	FALSE
FUDINGDABAI11614	/	/	/	/	not assigned.annotated	4.20074	0.855753	FALSE	FALSE
FUDINGDABAI11615	/	/	['GO:0016746']	['PF18927.3', 'PF00078.30', 'PF03698.16']	not assigned.annotated	0.847838	0.805562	FALSE	FALSE
FUDINGDABAI11616	/	/	['GO:0003677', 'GO:0008270']	['PF08861.13', 'PF07450.14', 'PF14920.9', 'PF00645.21']	not assigned.annotated	0.398698	1.06609	FALSE	FALSE
FUDINGDABAI11617	/	/	['GO:0016763']	['PF02749.19']	Coenzyme metabolism.NAD/NADP biosynthesis.de-novo pathway.quinolinate phosphoribosyl transferase	3.97482	0.936819	FALSE	FALSE
FUDINGDABAI11618	/	K00767	['GO:0009435', 'GO:0016763', 'GO:0004514']	['PF01729.22', 'PF02749.19']	Enzyme classification.EC_2 transferases.EC_2.4 glycosyltransferase	12.5515	0.374656	TRUE	FALSE
FUDINGDABAI11619	/	K00921	['GO:0016307', 'GO:0046488', 'GO:0005524', 'GO:0046872']	['PF00118.27', 'PF01363.24', 'PF01504.21']	Enzyme classification.EC_2 transferases.EC_2.7 transferase transferring phosphorus-containing group	17.6862	0.776235	TRUE	FALSE
FUDINGDABAI11620	/	/	['GO:0016020', 'GO:0005515']	['PF08019.15', 'PF00646.36', 'PF12937.10']	Protein homeostasis.ubiquitin-proteasome system.ubiquitin-fold protein conjugation.CULLIN-based E3 ubiquitin ligase activities.CUL1-based/SCF E3 ubiquitin ligase complexes.F-BOX substrate adaptor component activities.substrate adaptor *(AUF)	20.9453	1.13027	FALSE	FALSE
FUDINGDABAI11621	/	/	['GO:0005515']	['PF08847.14', 'PF13855.9']	not assigned.annotated	4.89067	1.308	FALSE	FALSE
FUDINGDABAI11622	/	/	/	['PF20160.2', 'PF13452.9']	not assigned.annotated	3.09632	1.23333	FALSE	FALSE
FUDINGDABAI11623	/	/	['GO:0005515']	['PF00023.33', 'PF12796.10', 'PF13606.9', 'PF13637.9', 'PF13857.9', 'PF18290.4']	not assigned.annotated	1.78873	0.934543	FALSE	TRUE
FUDINGDABAI11624	SNF2	K11367	['GO:0005524', 'GO:0016575', 'GO:0016787', 'GO:0003677', 'GO:0070823', 'GO:0140658', 'GO:0003676']	['PF08074.14', 'PF00270.32', 'PF13907.9', 'PF11496.11', 'PF00271.34', 'PF04851.18', 'PF00176.26', 'PF18766.4', 'PF05621.14', 'PF14198.9']	RNA biosynthesis.RNA polymerase II-dependent transcription.transcription co-activation.SAGA complex.component *(CHR5)	2.8049	0.341352	TRUE	FALSE
FUDINGDABAI11625	/	K00830	/	['PF00266.22']	Enzyme classification.EC_2 transferases.EC_2.6 transferase transferring nitrogenous group	160.496	1.57672	TRUE	FALSE
FUDINGDABAI11626	/	/	['GO:0005515']	['PF00560.36', 'PF12799.10', 'PF13855.9']	not assigned.annotated	0.787593	1.15101	FALSE	FALSE
FUDINGDABAI11627	/	/	['GO:0005515']	['PF20160.2', 'PF00560.36', 'PF12799.10', 'PF13855.9']	not assigned.annotated	2.19862	0.576372	FALSE	FALSE
FUDINGDABAI11628	/	/	/	/	not assigned.not annotated	0.835733	2.07492	TRUE	FALSE
FUDINGDABAI11629	/	/	/	/	not assigned.not annotated	1.82215	0.58877	TRUE	FALSE
FUDINGDABAI11630	/	/	['GO:0005524', 'GO:0005515', 'GO:0043531', 'GO:0007165', 'GO:0016887']	['PF00004.32', 'PF13173.9', 'PF13191.9', 'PF13401.9', 'PF13479.9', 'PF01637.21', 'PF00560.36', 'PF07725.15', 'PF12799.10', 'PF13855.9', 'PF05729.15', 'PF00931.25', 'PF01582.23', 'PF13676.9']	External stimuli response.pathogen.effector-triggered immunity (ETI) machinery.TNL-mediated effector-triggered immunity.effector receptor *(NLR)	2.21331	0.648842	TRUE	FALSE
FUDINGDABAI11631	/	/	/	['PF20556.1']	not assigned.annotated	5.00304	1.09591	FALSE	FALSE
FUDINGDABAI11632	/	/	/	/	not assigned.not annotated	0.230017	1.51397	FALSE	FALSE
FUDINGDABAI11633	/	/	/	['PF19010.3']	not assigned.not annotated	0.279749	2.13129	FALSE	FALSE
FUDINGDABAI11634	/	/	/	/	not assigned.not annotated	0.627806	1.45067	FALSE	FALSE
FUDINGDABAI11635	/	/	/	['PF14009.9']	not assigned.annotated	6.12993	1.26508	TRUE	FALSE
FUDINGDABAI11636	/	/	/	['PF02458.18']	Enzyme classification.EC_2 transferases.EC_2.3 acyltransferase	3.87877	1.6931	FALSE	FALSE
FUDINGDABAI11637	/	/	/	['PF02458.18']	not assigned.annotated	23.6917	1.69538	FALSE	FALSE
FUDINGDABAI11638	/	/	['GO:0005515', 'GO:0004674', 'GO:0016567', 'GO:0004842', 'GO:0008270']	['PF00514.26', 'PF04826.16', 'PF12717.10', 'PF13646.9', 'PF05804.15', 'PF14225.9', 'PF14726.9', 'PF11640.11', 'PF04564.18', 'PF15906.8', 'PF11789.11']	Protein homeostasis.ubiquitin-proteasome system.ubiquitin-fold protein conjugation.U-Box E3 ubiquitin ligase activities.group-II.E3 ubiquitin ligase *(PUB10)	4.45097	0.311197	TRUE	FALSE
FUDINGDABAI11639	/	/	/	['PF10374.12', 'PF10373.12']	not assigned.annotated	5.17526	0.63383	FALSE	FALSE
FUDINGDABAI11640	WRKY	/	['GO:0003700', 'GO:0043565', 'GO:0006355']	['PF03106.18']	RNA biosynthesis.transcriptional regulation.WRKY transcription factor activity.WRKY-type transcription factor	0.455207	2.25553	FALSE	FALSE
FUDINGDABAI11641	WRKY	/	['GO:0003700', 'GO:0043565', 'GO:0006355']	['PF19220.3', 'PF19745.2', 'PF00618.23', 'PF02403.25', 'PF03106.18']	RNA biosynthesis.transcriptional regulation.WRKY transcription factor activity.WRKY-type transcription factor	1.24041	0.918743	TRUE	FALSE
FUDINGDABAI11642	/	/	['GO:0003676', 'GO:0008270']	['PF00098.26']	not assigned.annotated	0.177381	1.2095	FALSE	FALSE
FUDINGDABAI11643	/	/	/	/	not assigned.annotated	0.0991773	4.97611	FALSE	FALSE
FUDINGDABAI11644	/	/	['GO:0015074']	['PF00665.29']	not assigned.annotated	2.41236	3.46431	TRUE	FALSE
FUDINGDABAI11645	/	/	/	/	not assigned.annotated	1.45992	2.28501	FALSE	FALSE
FUDINGDABAI11646	/	/	['GO:0004190', 'GO:0006508']	['PF09668.13', 'PF13650.9', 'PF13975.9', 'PF08284.14']	not assigned.annotated	6.21974	4.51259	FALSE	FALSE
FUDINGDABAI11647	/	K12592	/	['PF04000.18']	RNA processing.RNA homeostasis.Exosome complex.associated co-factor activities.regulatory co-factor *(RRP47) of RRP6L exoribonuclease activity	7.68892	0.231734	TRUE	FALSE
FUDINGDABAI11648	/	/	/	['PF04977.18']	not assigned.annotated	2.34819	0.467188	TRUE	FALSE
FUDINGDABAI11649	/	/	/	/	not assigned.not annotated	1.0965	0.386444	FALSE	FALSE
FUDINGDABAI11650	/	K17499	/	['PF00481.24', 'PF13672.9', 'PF07228.15']	Protein modification.phosphorylation.protein serine/threonine phosphatase superfamily.PPM/PP2C Mn/Mg-dependent phosphatase families.clade I phosphatase	21.3924	0.34635	FALSE	FALSE
FUDINGDABAI11651	/	/	/	['PF00481.24']	not assigned.annotated	12.1244	0.529602	FALSE	FALSE
FUDINGDABAI11652	/	/	/	/	not assigned.not annotated	10.9719	1.1116	FALSE	FALSE
FUDINGDABAI11653	/	/	/	/	not assigned.not annotated	1.67737	0.891729	FALSE	FALSE
FUDINGDABAI11654	/	/	['GO:0003824']	['PF14529.9', 'PF16806.8', 'PF00078.30', 'PF17784.4']	not assigned.annotated	0.455381	1.23089	FALSE	FALSE
FUDINGDABAI11655	/	/	/	['PF03171.23', 'PF14226.9']	Enzyme classification.EC_1 oxidoreductases.EC_1.14 oxidoreductase acting on paired donor with incorporation or reduction of molecular oxygen	89.0293	0.885602	TRUE	FALSE
FUDINGDABAI11656	/	/	['GO:0005515']	['PF10945.11', 'PF00560.36', 'PF12799.10', 'PF13516.9', 'PF13855.9', 'PF14580.9', 'PF14593.9']	not assigned.annotated	0.147653	1.40275	FALSE	FALSE
FUDINGDABAI11657	/	/	['GO:0005515']	['PF10945.11', 'PF00560.36', 'PF12799.10', 'PF13516.9', 'PF13855.9', 'PF14580.9', 'PF14593.9', 'PF18016.4']	not assigned.annotated	0.395499	0.64641	FALSE	FALSE
FUDINGDABAI11658	/	/	/	/	not assigned.annotated	3.37545	0.807136	FALSE	FALSE
FUDINGDABAI11659	/	/	/	['PF00085.23']	not assigned.annotated	4.76597	0.690334	FALSE	FALSE
FUDINGDABAI11660	/	/	/	/	not assigned.annotated	4.09598	0.662693	FALSE	FALSE
FUDINGDABAI11661	/	/	['GO:0051287']	['PF03949.18']	Enzyme classification.EC_1 oxidoreductases.EC_1.1 oxidoreductase acting on CH-OH group of donor	13.4178	1.15218	FALSE	FALSE
FUDINGDABAI11662	/	/	['GO:0004471']	['PF00390.22']	not assigned.annotated	23.0111	1.40196	FALSE	FALSE
FUDINGDABAI11663	/	/	/	['PF17921.4', 'PF17917.4', 'PF17919.4']	not assigned.annotated	1.08233	2.30328	FALSE	FALSE
FUDINGDABAI11664	/	/	/	['PF12961.10', 'PF15568.9']	not assigned.annotated	0.962723	2.41523	FALSE	FALSE
FUDINGDABAI11665	/	/	/	['PF00078.30']	not assigned.annotated	6.40381	1.41907	TRUE	FALSE
FUDINGDABAI11666	/	/	['GO:0042254', 'GO:0046034', 'GO:0001522', 'GO:1902600']	['PF02874.26', 'PF04410.17']	not assigned.annotated	236.83	1.88302	FALSE	FALSE
FUDINGDABAI11667	/	K17086	['GO:0022857', 'GO:0016020', 'GO:0055085']	['PF05425.16', 'PF02990.19', 'PF07690.19']	not assigned.annotated	4.47926	0.377057	TRUE	FALSE
FUDINGDABAI11668	/	/	/	['PF08847.14', 'PF07727.17']	not assigned.annotated	0.318643	1.90089	FALSE	FALSE
FUDINGDABAI11669	WRKY	/	['GO:0003700', 'GO:0043565', 'GO:0006313', 'GO:0003677', 'GO:0004803', 'GO:0006355']	['PF03106.18', 'PF01797.19']	RNA biosynthesis.transcriptional regulation.WRKY transcription factor activity.WRKY-type transcription factor	2.35862	0.905741	TRUE	FALSE
FUDINGDABAI11670	/	/	/	['PF12729.10']	not assigned.annotated	0.29194	1.4221	FALSE	FALSE
FUDINGDABAI11671	/	/	['GO:0006725', 'GO:0016491', 'GO:0008198']	['PF02900.21']	not assigned.annotated	1.36504	3.39401	TRUE	FALSE
FUDINGDABAI11672	/	/	['GO:0005515']	['PF12491.11', 'PF00439.28', 'PF20010.2', 'PF07560.14', 'PF10374.12', 'PF13844.9']	not assigned.annotated	4.82384	0.616434	FALSE	FALSE
FUDINGDABAI11673	/	/	/	/	not assigned.annotated	2.27971	2.34652	FALSE	TRUE
FUDINGDABAI11674	/	/	['GO:0005515']	['PF00651.34', 'PF03000.17']	Protein homeostasis.ubiquitin-proteasome system.ubiquitin-fold protein conjugation.CULLIN-based E3 ubiquitin ligase activities.CUL3-based E3 ubiquitin ligase complexes.BTB/POZ substrate adaptor component activities.substrate adaptor *(NPY)	1.80141	0.622924	TRUE	FALSE
FUDINGDABAI11675	/	K01850	['GO:0046417']	['PF01817.24']	Enzyme classification.EC_5 isomerases.EC_5.4 intramolecular transferase	32.173	0.779271	TRUE	FALSE
FUDINGDABAI11676	/	K03263	['GO:0043022', 'GO:0003723', 'GO:0045905', 'GO:0003746', 'GO:0045901']	['PF08207.15', 'PF01287.23']	Protein biosynthesis.translation elongation.eEF5 poly-P/G elongation factor activity.poly-P/G elongation factor *(eEF5/eIF5A))	71.5258	0.360154	TRUE	FALSE
FUDINGDABAI11677	/	/	['GO:0008194']	['PF07249.15', 'PF00201.21']	Enzyme classification.EC_2 transferases.EC_2.4 glycosyltransferase	2.40394	1.92217	FALSE	FALSE
FUDINGDABAI11678	/	/	/	/	not assigned.annotated	0.592205	1.70073	FALSE	FALSE
FUDINGDABAI11679	/	/	['GO:0005515']	['PF00307.34']	Cytoskeleton organisation.microfilament network.actin polymerisation.fimbrin actin-crosslinking factor	0.37318	1.67878	FALSE	FALSE
FUDINGDABAI11680	/	K08101	['GO:0016636', 'GO:0051743', 'GO:0019836', 'GO:0005576', 'GO:0010024', 'GO:0050897']	['PF05996.15', 'PF06405.14', 'PF03347.16']	Coenzyme metabolism.heme biosynthesis.phytochromobilin synthase	3.84636	0.488573	TRUE	FALSE
FUDINGDABAI11681	/	/	/	['PF00462.27', 'PF14441.9']	Protein modification.S-glutathionylation.glutaredoxin	26.143	1.08482	FALSE	FALSE
FUDINGDABAI11682	/	/	['GO:0005515']	['PF07275.14', 'PF13233.9', 'PF13178.9', 'PF00612.30']	not assigned.annotated	7.24617	1.11735	TRUE	FALSE
FUDINGDABAI11683	/	/	['GO:0004497', 'GO:0005506', 'GO:0020037', 'GO:0016705']	['PF00067.25']	Enzyme classification.EC_1 oxidoreductases.EC_1.14 oxidoreductase acting on paired donor with incorporation or reduction of molecular oxygen	2.52237	1.76979	FALSE	FALSE
FUDINGDABAI11684	/	/	/	['PF14327.9']	RNA processing.RNA modification.mRNA maturation.Cleavage Stimulatory Factor (CstF) complex.component *(CstF64/Rna15)	0.160389	3.88291	FALSE	TRUE
FUDINGDABAI11685	/	/	/	/	not assigned.not annotated	9.57782	0.447283	FALSE	TRUE
FUDINGDABAI11686	/	K00891	['GO:0005524', 'GO:0015937', 'GO:0006139', 'GO:0004127', 'GO:0004140', 'GO:0002949']	['PF13191.9', 'PF13238.9', 'PF13401.9', 'PF13671.9', 'PF01583.23', 'PF01121.23', 'PF02224.21', 'PF13189.9', 'PF01712.22', 'PF01202.25', 'PF02367.20', 'PF13478.9']	Enzyme classification.EC_2 transferases.EC_2.7 transferase transferring phosphorus-containing group	11.1463	0.272733	FALSE	FALSE
FUDINGDABAI11687	/	/	/	/	not assigned.annotated	1.04091	1.39767	FALSE	FALSE
FUDINGDABAI11688	/	/	/	['PF17677.4']	not assigned.not annotated	0.241886	2.63768	FALSE	FALSE
FUDINGDABAI11689	/	/	/	/	not assigned.annotated	5.57799	1.08805	FALSE	FALSE
FUDINGDABAI11690	/	/	/	['PF13966.9']	not assigned.annotated	0.358809	2.02181	FALSE	FALSE
FUDINGDABAI11691	/	/	/	/	not assigned.annotated	4.85074	0.985584	TRUE	FALSE
FUDINGDABAI11692	/	K05909	['GO:0016491', 'GO:0005507']	['PF00394.25', 'PF07731.17', 'PF07732.18', 'PF14169.9']	Enzyme classification.EC_1 oxidoreductases.EC_1.10 oxidoreductase acting on diphenol or related substance as donor	112.876	6.65654	FALSE	FALSE
FUDINGDABAI11693	/	K22230	['GO:0000166']	['PF01408.25']	not assigned.annotated	6.1978	1.39241	FALSE	FALSE
FUDINGDABAI11694	/	/	/	/	not assigned.not annotated	2.89672	1.17818	FALSE	FALSE
FUDINGDABAI11695	/	/	/	['PF20315.1']	not assigned.not annotated	0.547279	1.67583	FALSE	FALSE
FUDINGDABAI11696	/	K01874	['GO:0008234', 'GO:0005524', 'GO:0000166', 'GO:0006508', 'GO:0000049', 'GO:0004812', 'GO:0006418']	['PF08264.16', 'PF19303.2', 'PF00130.25', 'PF08715.13', 'PF13130.9', 'PF00133.25', 'PF01406.22', 'PF09334.14', 'PF01588.23']	Enzyme classification.EC_6 ligases.EC_6.1 ligase forming carbon-oxygen bond	4.83995	0.545691	TRUE	FALSE
FUDINGDABAI11697	/	/	/	['PF00394.25']	Enzyme classification.EC_1 oxidoreductases.EC_1.10 oxidoreductase acting on diphenol or related substance as donor	0.539559	0.986337	FALSE	FALSE
FUDINGDABAI11698	/	/	['GO:0016491', 'GO:0005507']	['PF07731.17']	Enzyme classification.EC_1 oxidoreductases.EC_1.10 oxidoreductase acting on diphenol or related substance as donor	1.18489	0.707905	TRUE	FALSE
FUDINGDABAI11699	/	K00078	['GO:0000166']	['PF09820.12', 'PF01408.25']	not assigned.annotated	5.96782	0.945483	FALSE	FALSE
FUDINGDABAI11700	/	/	/	/	Solute transport.channels.CorA family.metal cation transporter *(MRS/MGT)	9.13308	2.56194	FALSE	TRUE
FUDINGDABAI11701	/	/	/	/	not assigned.annotated	1.40927	0.876528	FALSE	FALSE
FUDINGDABAI11702	/	/	/	['PF13976.9']	not assigned.annotated	1.07454	1.13071	FALSE	FALSE
FUDINGDABAI11703	/	/	['GO:0005576']	['PF15200.9']	not assigned.not annotated	1.45441	1.38985	FALSE	FALSE
FUDINGDABAI11704	/	/	['GO:0005515', 'GO:0006417', 'GO:0005739', 'GO:0045182', 'GO:0110001', 'GO:0004540']	['PF00406.25', 'PF17049.8', 'PF06239.14', 'PF10037.12', 'PF19189.3', 'PF01535.23', 'PF12854.10', 'PF13041.9', 'PF13812.9', 'PF17177.7', 'PF08579.14', 'PF11663.11', 'PF13374.9', 'PF14559.9', 'PF13176.9']	not assigned.annotated	0.555352	0.637878	TRUE	FALSE
FUDINGDABAI11705	/	/	/	['PF01535.23', 'PF12854.10', 'PF13041.9', 'PF13812.9', 'PF17177.7']	not assigned.annotated	1.76883	0.503813	TRUE	FALSE
FUDINGDABAI11706	/	/	/	/	not assigned.annotated	0.748542	1.80126	FALSE	FALSE
FUDINGDABAI11707	/	/	/	['PF03004.17']	not assigned.annotated	0.658266	1.24836	TRUE	FALSE
FUDINGDABAI11708	/	/	/	['PF17917.4', 'PF17919.4']	not assigned.annotated	0.220137	1.57262	FALSE	FALSE
FUDINGDABAI11709	/	/	/	['PF04195.15']	not assigned.annotated	3.60774	1.91903	FALSE	FALSE
FUDINGDABAI11710	/	/	['GO:0005524', 'GO:0004672', 'GO:0006468']	['PF03109.19', 'PF00069.28', 'PF07714.20']	Enzyme classification.EC_2 transferases.EC_2.7 transferase transferring phosphorus-containing group	7.57231	0.802873	FALSE	FALSE
FUDINGDABAI11711	/	/	['GO:0005525']	['PF00091.28']	not assigned.annotated	0.347083	1.06606	FALSE	FALSE
FUDINGDABAI11712	/	K16297	['GO:0006508', 'GO:0004185']	['PF00450.25']	Enzyme classification.EC_3 hydrolases.EC_3.4 hydrolase acting on peptide bond (peptidase)	10.3587	0.54551	TRUE	FALSE
FUDINGDABAI11713	/	/	/	/	not assigned.annotated	7.48317	0.335635	FALSE	FALSE
FUDINGDABAI11714	/	/	/	/	not assigned.annotated	0.816471	0.951392	FALSE	FALSE
FUDINGDABAI11715	/	K14165	['GO:0004721', 'GO:0004725', 'GO:0006470', 'GO:0016311', 'GO:0008138']	['PF09192.13', 'PF05706.15', 'PF00782.23', 'PF04179.15', 'PF06602.17', 'PF00102.30', 'PF03162.16']	Protein modification.phosphorylation.protein dual-specifity phosphatase families.MAP-kinase protein phosphatase	4.13133	1.25175	TRUE	FALSE
FUDINGDABAI11716	/	K03696	['GO:0140664', 'GO:0016787', 'GO:0003924', 'GO:0003723', 'GO:0002949', 'GO:0006281', 'GO:0005525', 'GO:0003724', 'GO:0005515', 'GO:0016887', 'GO:0016301', 'GO:0006614', 'GO:0005524', 'GO:0009378', 'GO:0006310', 'GO:0017111', 'GO:0003677', 'GO:0008134', 'GO:0006355']	['PF00004.32', 'PF13173.9', 'PF13191.9', 'PF13238.9', 'PF07724.17', 'PF13401.9', 'PF13476.9', 'PF13479.9', 'PF13481.9', 'PF13521.9', 'PF13555.9', 'PF07726.14', 'PF13671.9', 'PF07728.17', 'PF12775.10', 'PF17871.4', 'PF00005.30', 'PF20030.2', 'PF01656.26', 'PF10431.12', 'PF02861.23', 'PF13177.9', 'PF11213.11', 'PF05673.16', 'PF01695.20', 'PF04014.21', 'PF01078.24', 'PF01926.26', 'PF05729.15', 'PF16514.8', 'PF03266.18', 'PF04851.18', 'PF00910.25', 'PF08477.16', 'PF03193.19', 'PF05496.15', 'PF00158.29', 'PF02881.22', 'PF00437.23', 'PF04822.16', 'PF06068.16', 'PF05621.14', 'PF06309.14', 'PF02367.20', 'PF02151.22', 'PF05272.14', 'PF06414.15']	Protein homeostasis.proteolysis.serine-type peptidase activities.chloroplast Clp-type protease complex.chaperone component *(ClpC)	109.051	1.04998	TRUE	FALSE
FUDINGDABAI11717	/	/	['GO:0016301', 'GO:0005975']	['PF02782.19', 'PF00370.24']	Enzyme classification.EC_2 transferases.EC_2.7 transferase transferring phosphorus-containing group	16.2911	0.539322	TRUE	FALSE
FUDINGDABAI11718	/	/	/	/	not assigned.not annotated	2.14576	0.784313	FALSE	FALSE
FUDINGDABAI11719	/	/	/	/	not assigned.annotated	0.468364	1.15353	FALSE	FALSE
FUDINGDABAI11720	/	/	/	['PF20517.1']	not assigned.annotated	0.266904	1.3722	FALSE	FALSE
FUDINGDABAI11721	/	/	/	['PF00385.27', 'PF16496.8']	not assigned.annotated	0.958745	1.29816	FALSE	FALSE
FUDINGDABAI11722	/	/	/	/	not assigned.annotated	0.317887	1.24597	FALSE	FALSE
FUDINGDABAI11723	/	/	/	/	not assigned.annotated	0.771539	1.50243	FALSE	FALSE
FUDINGDABAI11724	/	/	/	['PF00078.30']	not assigned.annotated	0.462948	0.99788	FALSE	FALSE
FUDINGDABAI11725	/	/	/	['PF00078.30']	not assigned.annotated	0.286564	1.29657	FALSE	FALSE
FUDINGDABAI11726	/	/	['GO:0004190', 'GO:0006508']	['PF09668.13', 'PF13650.9', 'PF05585.15', 'PF13975.9', 'PF18045.4', 'PF12384.11', 'PF08284.14']	not assigned.annotated	0.460265	1.50222	FALSE	FALSE
FUDINGDABAI11727	/	/	/	/	Protein homeostasis.autophagy.phagophore expansion.ATG8-binding cargo receptor activities.cargo receptor protein *(ATI3)	5.80717	0.351338	TRUE	FALSE
FUDINGDABAI11728	/	/	/	/	not assigned.annotated	0.358572	4.06186	FALSE	FALSE
FUDINGDABAI11729	/	/	/	['PF13966.9']	not assigned.annotated	0.785096	1.24141	FALSE	FALSE
FUDINGDABAI11730	/	/	/	['PF00078.30', 'PF16264.8']	not assigned.annotated	0.387072	1.58304	FALSE	FALSE
FUDINGDABAI11731	/	/	['GO:0006508', 'GO:0008234']	['PF08246.15', 'PF00112.26', 'PF03051.18']	Enzyme classification.EC_3 hydrolases.EC_3.4 hydrolase acting on peptide bond (peptidase)	33.4442	5.04696	TRUE	FALSE
FUDINGDABAI11732	/	/	['GO:0006468', 'GO:0005524', 'GO:0004672', 'GO:0005515']	['PF00560.36', 'PF12799.10', 'PF13855.9', 'PF00069.28', 'PF07714.20']	not assigned.annotated	0.186033	1.25467	FALSE	FALSE
FUDINGDABAI11733	/	/	['GO:0006468', 'GO:0005524', 'GO:0004672', 'GO:0005515']	['PF05725.15', 'PF00560.36', 'PF12799.10', 'PF13516.9', 'PF13855.9', 'PF00069.28', 'PF07714.20']	Enzyme classification.EC_2 transferases.EC_2.7 transferase transferring phosphorus-containing group	0.224069	0.792937	TRUE	FALSE
FUDINGDABAI11734	/	/	['GO:0005524', 'GO:0004672', 'GO:0006468']	['PF00069.28', 'PF07714.20']	not assigned.annotated	0.733471	0.888411	FALSE	FALSE
FUDINGDABAI11735	/	/	/	['PF08263.15']	not assigned.annotated	0.417869	0.882062	FALSE	FALSE
FUDINGDABAI11736	/	/	/	['PF12114.11']	not assigned.annotated	14.3904	0.591206	FALSE	FALSE
FUDINGDABAI11737	/	/	/	/	not assigned.annotated	6.10066	1.04123	FALSE	FALSE
FUDINGDABAI11738	/	/	/	/	not assigned.annotated	1.09574	1.05195	FALSE	FALSE
FUDINGDABAI11739	/	/	/	['PF14215.9']	not assigned.annotated	1.76305	1.31063	FALSE	FALSE
FUDINGDABAI11740	/	/	/	['PF14215.9']	not assigned.annotated	0.432036	1.38002	FALSE	FALSE
FUDINGDABAI11741	/	/	/	/	not assigned.not annotated	2.63817	0.8283	FALSE	FALSE
FUDINGDABAI11742	/	/	/	/	not assigned.not annotated	0.777091	1.01745	FALSE	FALSE
FUDINGDABAI11743	/	/	/	/	not assigned.not annotated	1.85569	0.600014	FALSE	FALSE
FUDINGDABAI11744	/	/	/	/	Protein biosynthesis.organelle machinery.mitochondrial ribosome biogenesis.small ribosomal subunit proteome.component *(mS22)	4.41688	0.498765	FALSE	FALSE
FUDINGDABAI11745	/	/	/	/	Lipid metabolism.plastoglobule-associated activities.Fibrillin plastoglobule core protein *(FBN1/2)	3.52696	0.892894	FALSE	FALSE
FUDINGDABAI11746	/	/	['GO:0005524', 'GO:0006310', 'GO:0004484', 'GO:0006370', 'GO:0003910', 'GO:0006281']	['PF01068.24', 'PF01331.22']	Enzyme classification.EC_2 transferases.EC_2.7 transferase transferring phosphorus-containing group	5.85845	3.84335	FALSE	FALSE
FUDINGDABAI11747	/	/	/	/	not assigned.not annotated	1.32547	1.02958	FALSE	FALSE
FUDINGDABAI11748	/	K01951	['GO:0005524', 'GO:0003922', 'GO:0006177', 'GO:0016787', 'GO:0006164', 'GO:0004810', 'GO:0003824']	['PF01171.23', 'PF00117.31', 'PF13507.9', 'PF00958.25', 'PF02540.20', 'PF01507.22', 'PF07722.16', 'PF06508.16', 'PF02568.17', 'PF03054.19']	Enzyme classification.EC_6 ligases.EC_6.3 ligase forming carbon-nitrogen bond	6.4522	0.342683	TRUE	FALSE
FUDINGDABAI11749	/	/	/	/	Solute transport.carrier-mediated transport.solute transporter *(MTCC)	0.673734	0.895569	FALSE	FALSE
FUDINGDABAI11750	/	K05863	['GO:0005515']	['PF14880.9', 'PF00153.30', 'PF01403.22']	Solute transport.carrier-mediated transport.solute transporter *(MTCC)	1.28715	0.286569	TRUE	FALSE
FUDINGDABAI11751	/	/	/	['PF13966.9']	not assigned.annotated	0.0835589	1.67193	FALSE	FALSE
FUDINGDABAI11752	/	/	/	/	not assigned.annotated	0.635416	3.38054	TRUE	FALSE
FUDINGDABAI11753	/	/	['GO:0042802', 'GO:0008092', 'GO:0030674', 'GO:0043130', 'GO:0008017', 'GO:0015630']	['PF17077.8', 'PF03983.15']	not assigned.not annotated	4.08312	0.66886	FALSE	FALSE
FUDINGDABAI11754	/	/	/	/	not assigned.not annotated	2.89781	0.654706	FALSE	FALSE
FUDINGDABAI11755	/	K13648	['GO:0016757', 'GO:0016020']	['PF18404.4', 'PF01501.23', 'PF09480.13']	not assigned.annotated	2.26662	0.494841	TRUE	FALSE
FUDINGDABAI11756	/	/	/	/	not assigned.not annotated	0.854119	1.9719	FALSE	FALSE
FUDINGDABAI11757	/	K26095	['GO:0030168', 'GO:0051258', 'GO:0005102', 'GO:0005577']	['PF12729.10', 'PF10407.12', 'PF03993.15', 'PF08702.13', 'PF14772.9', 'PF16740.8', 'PF06785.14', 'PF15136.9', 'PF07321.15']	Cell division.cell cycle organisation.chromosome segregation.outer kinetochore SKA complex.component *(SKA2)	8.89392	0.467389	FALSE	FALSE
FUDINGDABAI11758	/	K00858	['GO:0006741', 'GO:0004623', 'GO:0003951', 'GO:0006644', 'GO:0050482', 'GO:0016301']	['PF00781.27', 'PF17492.5', 'PF01513.24', 'PF20143.2', 'PF05826.15']	Enzyme classification.EC_2 transferases.EC_2.7 transferase transferring phosphorus-containing group	7.23224	0.565697	TRUE	FALSE
FUDINGDABAI11759	/	/	/	/	not assigned.annotated	4.64111	0.664176	FALSE	FALSE
FUDINGDABAI11760	/	/	['GO:0061630', 'GO:0030867', 'GO:0016567', 'GO:0008017', 'GO:0039679', 'GO:0023041']	['PF11559.11', 'PF15188.9', 'PF06657.16', 'PF04977.18', 'PF05266.17', 'PF14662.9', 'PF09726.12', 'PF12808.10', 'PF05531.15', 'PF18595.4', 'PF12325.11', 'PF08941.13']	not assigned.annotated	0.356456	1.12736	FALSE	FALSE
FUDINGDABAI11761	/	/	/	/	not assigned.annotated	0.443583	1.54712	FALSE	FALSE
FUDINGDABAI11762	/	/	/	['PF13677.9']	not assigned.not annotated	0.213988	1.54886	FALSE	FALSE
FUDINGDABAI11763	/	/	/	['PF13963.9']	not assigned.annotated	0.333793	1.11815	FALSE	FALSE
FUDINGDABAI11764	/	/	/	['PF02992.17']	not assigned.annotated	0.536278	1.2425	FALSE	FALSE
FUDINGDABAI11765	/	/	['GO:0005515']	['PF12937.10']	not assigned.annotated	6.58698	1.26149	FALSE	FALSE
FUDINGDABAI11766	/	/	/	/	not assigned.not annotated	8.55781	0.354419	FALSE	FALSE
FUDINGDABAI11767	/	K18327	['GO:0003676', 'GO:0006139', 'GO:0008408']	['PF01612.23', 'PF00929.27']	not assigned.annotated	2.33107	0.301832	TRUE	FALSE
FUDINGDABAI11768	/	K18327	['GO:0003676', 'GO:0006139', 'GO:0008408']	['PF01612.23', 'PF00929.27']	not assigned.annotated	2.48291	0.505865	TRUE	FALSE
FUDINGDABAI11769	/	/	['GO:0061630', 'GO:0005680', 'GO:0031145', 'GO:0097602', 'GO:0046872', 'GO:0008270']	['PF18543.4', 'PF14447.9', 'PF12861.10', 'PF00097.28', 'PF13923.9', 'PF13920.9', 'PF12678.10', 'PF17123.8', 'PF17120.8', 'PF13639.9', 'PF14634.9', 'PF13445.9']	Protein homeostasis.ubiquitin-proteasome system.ubiquitin-fold protein conjugation.RING E3 ubiquitin ligase activities.RING-H2-class.CTL-subclass E3 ubiquitin ligase	2.20745	0.21071	TRUE	FALSE
FUDINGDABAI11770	/	/	/	['PF06884.14']	not assigned.annotated	16.1485	0.631644	FALSE	FALSE
FUDINGDABAI11771	/	/	['GO:0005524', 'GO:0016887']	['PF00004.32', 'PF13173.9', 'PF13191.9', 'PF07724.17', 'PF13604.9', 'PF17862.4', 'PF13771.9', 'PF13832.9']	DNA damage response.homologous recombination repair (HR).BRCC regulatory holo-complex.BRCA1-BARD1 E3 ubiquitin ligase heterodimer.component *(BRCA1/BARD1)	1.18087	0.343001	TRUE	FALSE
FUDINGDABAI11772	/	/	/	['PF07939.14']	not assigned.not annotated	2.32084	0.868633	FALSE	FALSE
FUDINGDABAI11773	/	/	/	['PF00929.27']	Protein biosynthesis.organelle machinery.plastidial ribosome biogenesis.rRNA maturation.exoribonuclease *(ERIL)	0.846887	0.744095	TRUE	FALSE
FUDINGDABAI11774	/	/	/	['PF00929.27', 'PF16131.8']	Protein biosynthesis.organelle machinery.plastidial ribosome biogenesis.rRNA maturation.exoribonuclease *(ERIL)	3.53275	0.535239	TRUE	FALSE
FUDINGDABAI11775	/	/	/	['PF00929.27']	Protein biosynthesis.organelle machinery.plastidial ribosome biogenesis.rRNA maturation.exoribonuclease *(ERIL)	3.60827	0.788675	TRUE	FALSE
FUDINGDABAI11776	/	/	/	/	not assigned.annotated	3.69319	0.714414	FALSE	FALSE
FUDINGDABAI11777	/	/	/	/	not assigned.annotated	1.76804	0.831621	FALSE	FALSE
FUDINGDABAI11778	/	/	['GO:0005634']	['PF02681.17', 'PF04618.15']	not assigned.annotated	0.262044	0.905506	FALSE	FALSE
FUDINGDABAI11779	/	/	/	['PF03899.18', 'PF11282.11', 'PF14012.9']	not assigned.annotated	16.5937	1.08199	FALSE	FALSE
FUDINGDABAI11780	/	/	['GO:0004615', 'GO:0009298', 'GO:0005524', 'GO:0016887']	['PF13304.9', 'PF00005.30', 'PF03332.16', 'PF13558.9']	not assigned.annotated	3.40998	0.990105	FALSE	FALSE
FUDINGDABAI11781	/	/	['GO:0030170', 'GO:0008483']	['PF00202.24']	not assigned.annotated	2.7217	0.946479	FALSE	FALSE
FUDINGDABAI11782	/	/	['GO:0030170', 'GO:0008483']	['PF00202.24']	not assigned.annotated	4.72004	0.57545	FALSE	FALSE
FUDINGDABAI11783	/	K00815	['GO:0006520', 'GO:0030170', 'GO:0005975', 'GO:0016829', 'GO:0004553', 'GO:0019346', 'GO:0009058']	['PF00155.24', 'PF00266.22', 'PF01212.24', 'PF01053.23', 'PF00728.25']	Enzyme classification.EC_2 transferases.EC_2.6 transferase transferring nitrogenous group	5.48525	0.720844	FALSE	FALSE
FUDINGDABAI11784	AP2/ERF-ERF	K09286	['GO:0003700', 'GO:0006355']	['PF00847.23']	RNA biosynthesis.transcriptional regulation.AP2/ERF transcription factor superfamily.transcription factor (ERF) activities.subgroup ERF-VIII transcription factor	70.3485	1.11837	FALSE	FALSE
FUDINGDABAI11785	/	/	/	/	not assigned.annotated	0.540083	1.44703	FALSE	FALSE
FUDINGDABAI11786	/	K02968	['GO:0008982', 'GO:0009401', 'GO:0003735', 'GO:0005840', 'GO:0005737', 'GO:0003723', 'GO:0006412']	['PF10925.11', 'PF12145.11', 'PF03830.18', 'PF01649.21']	Protein biosynthesis.organelle machinery.plastidial ribosome biogenesis.small ribosomal subunit proteome.component *(bS20c)	105.363	0.934954	TRUE	FALSE
FUDINGDABAI11787	SBP	/	['GO:0003677']	['PF18721.4', 'PF03110.17']	RNA biosynthesis.transcriptional regulation.SBP-type transcription factor	30.9722	1.02907	FALSE	FALSE
FUDINGDABAI11788	/	/	/	/	not assigned.not annotated	1.79577	0.901028	FALSE	FALSE
FUDINGDABAI11789	/	/	/	['PF14215.9']	not assigned.annotated	3.34389	0.655991	TRUE	FALSE
FUDINGDABAI11790	/	/	/	['PF10534.12']	not assigned.not annotated	0.470762	1.71399	FALSE	FALSE
FUDINGDABAI11791	NAC	/	['GO:0003677', 'GO:0006355']	['PF02365.18']	RNA biosynthesis.transcriptional regulation.NAC-type transcription factor	0.448581	1.80836	TRUE	FALSE
FUDINGDABAI11792	/	/	/	/	not assigned.annotated	0.914106	1.85518	TRUE	FALSE
FUDINGDABAI11793	/	K08838	['GO:0005524', 'GO:0004672', 'GO:0006468']	['PF03109.19', 'PF06293.17', 'PF14531.9', 'PF00069.28', 'PF17667.4', 'PF07714.20', 'PF18578.4']	Enzyme classification.EC_2 transferases.EC_2.7 transferase transferring phosphorus-containing group	1.70102	0.334459	TRUE	FALSE
FUDINGDABAI11794	/	/	/	/	not assigned.annotated	1.81377	2.34634	FALSE	FALSE
FUDINGDABAI11795	/	/	/	/	not assigned.not annotated	4.72386	2.4892	FALSE	FALSE
FUDINGDABAI11796	/	K17506	/	['PF00481.24', 'PF13672.9']	Protein modification.phosphorylation.protein serine/threonine phosphatase superfamily.PPM/PP2C Mn/Mg-dependent phosphatase families.clade F phosphatase	29.0502	0.542504	TRUE	FALSE
FUDINGDABAI11797	/	/	/	/	not assigned.not annotated	3.83218	3.39037	FALSE	FALSE
FUDINGDABAI11798	/	/	['GO:0019013', 'GO:0023041', 'GO:0003723', 'GO:0030867']	['PF05110.16', 'PF15794.8', 'PF00937.21', 'PF09786.12', 'PF10361.12', 'PF15391.9', 'PF04370.15', 'PF09726.12', 'PF07218.14', 'PF10500.12']	not assigned.annotated	1.27968	2.14307	FALSE	FALSE
FUDINGDABAI11799	/	/	['GO:0016020', 'GO:0005944', 'GO:0046935', 'GO:0006814', 'GO:0015385', 'GO:0000398']	['PF18296.4', 'PF08619.13', 'PF10486.12', 'PF04502.16']	Photosynthesis.photophosphorylation.photosystem II.assembly.assembly factor *(HCF243/PAP90)	21.1022	1.27278	TRUE	FALSE
FUDINGDABAI11800	/	/	/	/	not assigned.annotated	5.1108	0.73235	TRUE	FALSE
FUDINGDABAI11801	/	/	/	['PF19944.2']	not assigned.annotated	58.7088	3.66231	TRUE	FALSE
FUDINGDABAI11802	/	/	/	['PF00385.27']	not assigned.annotated	0.561266	1.4723	FALSE	FALSE
FUDINGDABAI11803	/	/	/	['PF09331.14', 'PF10536.12']	not assigned.annotated	0.140602	3.13176	TRUE	FALSE
FUDINGDABAI11804	/	/	['GO:0003682', 'GO:0003677']	['PF00046.32', 'PF16719.8']	Chromatin organisation.epigenetic state regulation.DNA methylation regulation.RNA-directed DNA methylation (RdDM) pathway.RNA polymerase-IV-positioning factor *(SHH)	1.73484	0.330037	TRUE	FALSE
FUDINGDABAI11805	/	/	/	['PF15636.9']	not assigned.not annotated	6.88003	0.817843	FALSE	FALSE
FUDINGDABAI11806	/	/	/	/	not assigned.not annotated	16.9279	0.804518	FALSE	FALSE
FUDINGDABAI11807	/	/	['GO:0008233', 'GO:0006508', 'GO:0004222', 'GO:0031012', 'GO:0008270']	['PF01400.27', 'PF16313.8', 'PF12044.11', 'PF00413.27', 'PF05572.16', 'PF07998.14', 'PF12388.11', 'PF01471.21', 'PF13582.9', 'PF13583.9', 'PF13688.9']	Enzyme classification.EC_3 hydrolases.EC_3.4 hydrolase acting on peptide bond (peptidase)	0.664759	1.1345	TRUE	FALSE
FUDINGDABAI11808	/	/	/	/	not assigned.not annotated	7.58107	0.589609	FALSE	FALSE
FUDINGDABAI11809	/	/	/	['PF00249.34']	not assigned.annotated	1.7401	2.62487	FALSE	FALSE
FUDINGDABAI11810	/	/	['GO:0003824']	['PF00378.23', 'PF16113.8']	Enzyme classification.EC_3 hydrolases.EC_3.1 hydrolase acting on ester bond	2.1042	0.419781	FALSE	FALSE
FUDINGDABAI11811	/	/	/	/	not assigned.not annotated	0.966727	1.17107	FALSE	FALSE
FUDINGDABAI11812	SBP	/	['GO:0003677']	['PF03171.23', 'PF03110.17', 'PF10500.12']	RNA biosynthesis.transcriptional regulation.SBP-type transcription factor	0.9993	0.734301	TRUE	FALSE
FUDINGDABAI11813	SBP	/	['GO:0003677']	['PF03110.17']	RNA biosynthesis.transcriptional regulation.SBP-type transcription factor	14.361	1.23289	TRUE	FALSE
FUDINGDABAI11814	/	/	/	/	not assigned.annotated	2.73316	1.39814	FALSE	FALSE
FUDINGDABAI11815	/	/	/	/	not assigned.annotated	0.743159	1.43626	FALSE	FALSE
FUDINGDABAI11816	C2C2-GATA	/	/	['PF16101.8']	RNA biosynthesis.transcriptional regulation.C2C2 transcription factor superfamily.GATA trancription factor families.transcription factor *(A/B-GATA)	38.9263	0.923975	FALSE	FALSE
FUDINGDABAI11817	/	/	['GO:0043093', 'GO:0006606', 'GO:0090529', 'GO:0000774', 'GO:0042729', 'GO:0016020', 'GO:0005737', 'GO:0008608', 'GO:0042803', 'GO:0006457', 'GO:0005876', 'GO:0051087']	['PF08647.14', 'PF08287.14', 'PF04977.18', 'PF01519.19', 'PF07889.15', 'PF09969.12', 'PF14362.9', 'PF01025.22', 'PF07200.16', 'PF05478.14', 'PF02403.25', 'PF04102.15', 'PF09718.13', 'PF07926.15', 'PF15456.9', 'PF10779.12', 'PF07321.15', 'PF12841.10', 'PF06005.15']	not assigned.annotated	4.14002	0.216212	TRUE	FALSE
FUDINGDABAI11818	/	/	/	['PF07727.17']	not assigned.annotated	0.661339	0.929724	FALSE	FALSE
FUDINGDABAI11819	/	K09493	['GO:0005524', 'GO:0003842']	['PF00118.27', 'PF14850.9', 'PF16712.8']	Cytoskeleton organisation.actin and tubulin folding.TRiC/CCT chaperonin folding complex.subunit alpha *(CCT1)	10.344	0.335788	TRUE	FALSE
FUDINGDABAI11820	/	/	['GO:0005198', 'GO:0016192', 'GO:0005515', 'GO:0006886', 'GO:0030117']	['PF12894.10', 'PF04053.17', 'PF18912.3', 'PF14853.9', 'PF08801.14', 'PF10495.12', 'PF00515.31', 'PF14559.9', 'PF07719.20', 'PF00400.35']	Vesicle trafficking.endocytic trafficking.clathrin-dependent machinery.TPLATE cargo adaptor complex.component *(TWD40)	4.74778	0.295826	TRUE	FALSE
FUDINGDABAI11821	/	/	/	['PF04784.17', 'PF14389.9']	not assigned.annotated	4.06174	0.889225	TRUE	FALSE
FUDINGDABAI11822	/	/	/	['PF18239.4', 'PF07219.16', 'PF12691.10']	not assigned.annotated	1.62521	0.767964	FALSE	FALSE
FUDINGDABAI11823	/	K12118	/	['PF12546.11', 'PF00875.21', 'PF03441.17']	External stimuli response.light.UV-A/blue light.cryptochrome-mediated photoperception.cryptochrome photoreceptor *(CRY)	6.08646	0.928399	TRUE	FALSE
FUDINGDABAI11824	/	/	/	/	not assigned.not annotated	1.55206	0.694775	FALSE	FALSE
FUDINGDABAI11825	/	/	['GO:0016192']	['PF01217.23', 'PF19036.3', 'PF19031.3']	Enzyme classification.EC_2 transferases.EC_2.7 transferase transferring phosphorus-containing group	0.916685	2.72297	FALSE	FALSE
FUDINGDABAI11826	/	K15448	/	['PF03966.19']	RNA processing.RNA modification.RNA methylation.tRNA methylation.TRM11-TRM112 tRNA guanine-methyltransferase complex.component *(TRM112)	36.9704	0.392449	TRUE	FALSE
FUDINGDABAI11827	/	/	/	/	not assigned.annotated	0.61582	1.39822	FALSE	TRUE
FUDINGDABAI11828	/	/	['GO:0003723']	['PF11955.11']	not assigned.annotated	2.91918	0.572911	FALSE	FALSE
FUDINGDABAI11829	/	K06630	['GO:0005198', 'GO:0031411', 'GO:0005515', 'GO:0019028', 'GO:0031412']	['PF00244.23', 'PF06386.14', 'PF00901.20', 'PF13181.9']	Multi-process regulation.14-3-3 regulatory system.14-3-3 phosphoprotein-binding protein *(GRF)	20.7208	0.267578	TRUE	FALSE
FUDINGDABAI11830	/	K23870	['GO:0008168']	['PF08241.15', 'PF08242.15', 'PF13489.9', 'PF13649.9', 'PF03141.19', 'PF13847.9', 'PF07021.15']	Cell wall organisation.pectin.modification and degradation.pectin-dependent cell adhesion.pectin methyltransferase *(QUA2)	8.06185	0.719348	FALSE	FALSE
FUDINGDABAI11831	/	/	/	/	not assigned.not annotated	7.43533	0.810922	FALSE	FALSE
FUDINGDABAI11832	/	/	/	['PF14608.9']	not assigned.annotated	13.6817	1.55098	TRUE	FALSE
FUDINGDABAI11833	/	/	/	['PF00078.30']	not assigned.annotated	0.466975	1.02817	FALSE	FALSE
FUDINGDABAI11834	/	/	['GO:0075733']	['PF06072.14', 'PF00153.30', 'PF18405.4']	Solute transport.carrier-mediated transport.solute transporter *(MTCC)	2.8179	0.474151	FALSE	FALSE
FUDINGDABAI11835	/	K17506	/	['PF17183.7', 'PF00481.24', 'PF13672.9', 'PF07228.15']	Protein modification.phosphorylation.protein serine/threonine phosphatase superfamily.PPM/PP2C Mn/Mg-dependent phosphatase families.clade F phosphatase	8.34267	0.418923	TRUE	FALSE
FUDINGDABAI11836	/	/	/	['PF00085.23', 'PF13098.9', 'PF13905.9']	not assigned.annotated	14.6408	0.352987	TRUE	FALSE
FUDINGDABAI11837	/	/	['GO:0006397', 'GO:0046660', 'GO:0005515']	['PF00560.36', 'PF12799.10', 'PF13516.9', 'PF13855.9', 'PF14580.9', 'PF06495.14']	Cytoskeleton organisation.microtubular network.microtubule dynamics.regulatory protein *(MASP)	31.7989	0.844802	TRUE	FALSE
FUDINGDABAI11838	/	/	/	['PF02466.22', 'PF15982.8']	not assigned.annotated	3.67709	0.499274	TRUE	FALSE
FUDINGDABAI11839	/	/	['GO:0016491']	['PF03358.18', 'PF18445.4']	not assigned.annotated	2.86539	1.62316	FALSE	FALSE
FUDINGDABAI11840	/	/	['GO:0030269', 'GO:0015948', 'GO:0016020']	['PF08614.14', 'PF19220.3', 'PF11932.11', 'PF05440.15']	Cell division.meiotic recombination.meiotic crossover.class I interference-sensitive crossover pathway.transverse filament protein of synaptonemal complex *(ZYP1/ZIP1)	0.426732	0.5343	TRUE	FALSE
FUDINGDABAI11841	/	/	/	/	Cell division.meiotic recombination.meiotic crossover.class I interference-sensitive crossover pathway.transverse filament protein of synaptonemal complex *(ZYP1/ZIP1)	0.444993	0.706775	TRUE	FALSE
FUDINGDABAI11842	C2H2	/	['GO:0003677']	['PF02178.22', 'PF01429.22', 'PF00096.29', 'PF13894.9', 'PF12171.11', 'PF13913.9', 'PF17032.8']	not assigned.annotated	2.8301	0.362264	TRUE	FALSE
FUDINGDABAI11843	/	/	['GO:0006542', 'GO:0004356', 'GO:0006807']	['PF03951.22']	not assigned.annotated	2.0708	1.0449	FALSE	FALSE
FUDINGDABAI11844	/	/	/	/	not assigned.annotated	0.87857	2.05566	FALSE	FALSE
FUDINGDABAI11845	/	/	['GO:0034080', 'GO:0016491', 'GO:0015995', 'GO:0015979', 'GO:0000775']	['PF13096.9', 'PF08369.13', 'PF17919.4']	not assigned.annotated	0.161612	2.67511	FALSE	TRUE
FUDINGDABAI11846	/	/	['GO:0006298', 'GO:0005524']	['PF08676.14', 'PF00024.29', 'PF14223.9']	not assigned.annotated	0.493553	1.80462	FALSE	FALSE
FUDINGDABAI11847	/	/	/	['PF13546.9']	not assigned.not annotated	0.391121	2.10876	FALSE	FALSE
FUDINGDABAI11848	/	/	/	/	not assigned.annotated	2.81796	2.52111	TRUE	FALSE
FUDINGDABAI11849	/	/	['GO:0003700', 'GO:0043093', 'GO:0016573', 'GO:0090529', 'GO:0005737', 'GO:0000123', 'GO:0006355']	['PF00170.24', 'PF07716.18', 'PF14197.9', 'PF20147.2', 'PF04356.15', 'PF16183.8', 'PF09340.13', 'PF06005.15']	not assigned.annotated	2.05888	2.76677	FALSE	FALSE
FUDINGDABAI11850	/	/	/	/	not assigned.not annotated	5.52926	1.18054	FALSE	FALSE
FUDINGDABAI11851	/	K02535	['GO:0008759', 'GO:0009245']	['PF03331.16']	Lipid metabolism.lipid-A biosynthesis.UDP-3-O-acyl N-acetylglucosamine deacetylase *(LpxC)	2.87165	0.320863	TRUE	FALSE
FUDINGDABAI11852	/	/	['GO:0061630', 'GO:0005680', 'GO:0031145', 'GO:0097602', 'GO:0046872', 'GO:0008270']	['PF11683.11', 'PF19144.3', 'PF19638.2', 'PF11793.11', 'PF12861.10', 'PF00097.28', 'PF13923.9', 'PF13920.9', 'PF12678.10', 'PF17123.8', 'PF13639.9', 'PF14634.9', 'PF13445.9']	Protein homeostasis.ubiquitin-proteasome system.ubiquitin-fold protein conjugation.RING E3 ubiquitin ligase activities.RING-H2-class.E3 ubiquitin ligase *(RIE1)	11.2078	0.389448	TRUE	FALSE
FUDINGDABAI11853	/	/	/	/	not assigned.annotated	2.7555	0.694173	FALSE	FALSE
FUDINGDABAI11854	/	/	['GO:0019001', 'GO:0043531', 'GO:0003924', 'GO:0031683', 'GO:0007186']	['PF13173.9', 'PF13191.9', 'PF13238.9', 'PF13245.9', 'PF13401.9', 'PF13671.9', 'PF06745.16', 'PF16523.8', 'PF19993.2', 'PF00503.23', 'PF11759.11', 'PF00931.25', 'PF04665.15', 'PF18052.4', 'PF04360.15']	External stimuli response.pathogen.effector-triggered immunity (ETI) machinery.RIN4-RPM1 immune signalling.CC-NLR-type effector receptor *(RPM1)	2.00078	1.42698	TRUE	FALSE
FUDINGDABAI11855	/	/	['GO:0005515']	['PF00560.36', 'PF12799.10', 'PF13855.9']	not assigned.annotated	1.98935	1.17508	TRUE	FALSE
FUDINGDABAI11856	/	/	['GO:0016757', 'GO:0016020']	['PF04646.15', 'PF02434.19']	not assigned.annotated	17.917	2.44959	FALSE	FALSE
FUDINGDABAI11857	/	/	/	['PF02466.22']	not assigned.annotated	9.36268	0.738018	FALSE	FALSE
FUDINGDABAI11858	/	/	/	/	not assigned.not annotated	0.993847	1.29984	FALSE	TRUE
FUDINGDABAI11859	/	/	/	['PF04791.19']	not assigned.annotated	2.78501	0.465112	TRUE	FALSE
FUDINGDABAI11860	/	/	['GO:0004386', 'GO:0003723', 'GO:0005743']	['PF18430.4', 'PF04408.26', 'PF00013.32', 'PF07717.19', 'PF00076.25', 'PF14611.9']	Protein homeostasis.ubiquitin-proteasome system.ubiquitin-fold protein conjugation.RBR E3 ubiquitin ligase activities.E3 ubiquitin ligase *(RBR-Helicase)	0.41129	0.772963	FALSE	FALSE
FUDINGDABAI11861	/	K14652	['GO:0009231', 'GO:0008686']	['PF00926.22', 'PF00925.23']	Enzyme classification.EC_3 hydrolases.EC_3.5 hydrolase acting on carbon-nitrogen bond, other than peptide bond	26.274	0.953021	FALSE	FALSE
FUDINGDABAI11862	/	/	['GO:0022857', 'GO:0016020', 'GO:0055085']	['PF17272.5', 'PF00939.22', 'PF11511.11']	Solute transport.carrier-mediated transport.IT superfamily.DASS family.dicarboxylate:malate antiporter *(DIT)	3.01606	0.645616	FALSE	FALSE
FUDINGDABAI11863	/	/	['GO:0022857', 'GO:0016020', 'GO:0055085']	['PF03154.18', 'PF03600.19', 'PF11391.11', 'PF20563.1', 'PF00939.22']	Solute transport.carrier-mediated transport.IT superfamily.DASS family.dicarboxylate:malate antiporter *(DIT)	4.94102	0.369841	TRUE	FALSE
FUDINGDABAI11864	/	/	['GO:0006952']	['PF08225.14', 'PF05536.14']	not assigned.annotated	18.0931	0.466921	TRUE	FALSE
FUDINGDABAI11865	/	/	/	['PF05536.14']	not assigned.annotated	24.7915	0.411357	TRUE	FALSE
FUDINGDABAI11866	/	K20782	/	/	Cell wall organisation.cell wall proteins.hydroxyproline-rich glycoprotein activities.extensin activities.extensin glycosylation.hydroxyproline beta-1,4-arabinosyltransferase *(HPAT)	9.5009	0.46432	TRUE	FALSE
FUDINGDABAI11867	/	/	['GO:0005739', 'GO:0005524', 'GO:0006260', 'GO:0004748']	['PF12921.10', 'PF19189.3', 'PF01535.23', 'PF12854.10', 'PF13041.9', 'PF13812.9', 'PF17177.7', 'PF00317.24', 'PF18660.4']	not assigned.annotated	1.49448	0.543532	FALSE	FALSE
FUDINGDABAI11868	/	/	/	['PF11848.11', 'PF01535.23', 'PF12854.10', 'PF13041.9', 'PF13812.9', 'PF17177.7', 'PF00359.25']	not assigned.annotated	1.48799	0.430569	FALSE	FALSE
FUDINGDABAI11869	/	/	/	/	not assigned.annotated	3.56728	0.781605	FALSE	FALSE
FUDINGDABAI11870	/	/	/	['PF12222.11']	not assigned.annotated	3.9464	0.376341	FALSE	FALSE
FUDINGDABAI11871	/	/	/	['PF04195.15']	not assigned.annotated	2.93876	2.10355	FALSE	FALSE
FUDINGDABAI11872	/	/	/	['PF11459.11', 'PF13961.9', 'PF14223.9', 'PF14244.9', 'PF06176.14']	not assigned.annotated	2.75123	1.59898	TRUE	FALSE
FUDINGDABAI11873	/	/	/	['PF04324.18', 'PF17919.4']	not assigned.annotated	0.209155	2.09091	FALSE	FALSE
FUDINGDABAI11874	/	/	['GO:0016020']	['PF01621.20', 'PF17917.4', 'PF17919.4']	not assigned.annotated	0.433098	1.95313	FALSE	FALSE
FUDINGDABAI11875	/	/	/	['PF03732.20', 'PF19259.2']	not assigned.annotated	1.22824	1.85838	FALSE	FALSE
FUDINGDABAI11876	/	/	/	/	not assigned.annotated	4.7261	0.847966	FALSE	FALSE
FUDINGDABAI11877	/	/	/	['PF00385.27']	not assigned.annotated	1.43146	2.4878	FALSE	FALSE
FUDINGDABAI11878	/	/	/	/	not assigned.not annotated	0.334406	2.00888	FALSE	TRUE
FUDINGDABAI11879	/	K12598	['GO:0003676', 'GO:0005524']	['PF01637.21', 'PF00270.32', 'PF08148.15', 'PF00271.34', 'PF13234.9']	RNA processing.RNA homeostasis.Exosome complex.NEXT (Nuclear Exosome Targeting) nucleoplasmic activation complex.RNA helicase component *(HEN2)	3.65294	0.291066	TRUE	FALSE
FUDINGDABAI11880	/	K01358	/	['PF00574.26', 'PF06491.14', 'PF13552.9']	Protein homeostasis.proteolysis.serine-type peptidase activities.chloroplast Clp-type protease complex.proteolytic core component *(ClpP1/3-6)	22.1451	0.553793	TRUE	FALSE
FUDINGDABAI11881	/	/	['GO:0003677', 'GO:0008270']	['PF01429.22', 'PF07496.18']	Chromatin organisation.epigenetic state regulation.DNA methylation regulation.cytosine methylation reader activities.methylation reader *(MBD1-4/12)	6.5263	0.296911	FALSE	FALSE
FUDINGDABAI11882	/	/	/	/	not assigned.annotated	0.228553	2.30984	FALSE	FALSE
FUDINGDABAI11883	/	K00858	['GO:0003951', 'GO:0006741', 'GO:0016301']	['PF00781.27', 'PF01513.24', 'PF20143.2']	Enzyme classification.EC_2 transferases.EC_2.7 transferase transferring phosphorus-containing group	1.13891	0.521795	TRUE	FALSE
FUDINGDABAI11884	/	K16055	['GO:0003824', 'GO:0005992']	['PF00982.24', 'PF08323.14', 'PF02358.19']	Enzyme classification.EC_2 transferases.EC_2.4 glycosyltransferase	8.12015	0.574044	TRUE	FALSE
FUDINGDABAI11885	/	/	['GO:0005525', 'GO:0003677', 'GO:0006777', 'GO:0046983']	['PF05699.17', 'PF14372.9', 'PF03205.17', 'PF02892.18']	not assigned.annotated	2.17712	0.411301	TRUE	FALSE
FUDINGDABAI11886	/	K15382	['GO:0016020']	['PF03083.19']	Solute transport.carrier-mediated transport.TOC superfamily.sugar efflux transporter *(SWEET)	7.50945	0.597147	FALSE	FALSE
FUDINGDABAI11887	/	/	/	['PF19102.3']	not assigned.annotated	1.41613	1.28799	FALSE	FALSE
FUDINGDABAI11888	/	K10639	['GO:0003700', 'GO:0043093', 'GO:0015743', 'GO:0016987', 'GO:0090529', 'GO:0019069', 'GO:0005940', 'GO:0016020', 'GO:0031083', 'GO:0030334', 'GO:0003723', 'GO:0000921', 'GO:0042803', 'GO:0006457', 'GO:0051087', 'GO:0008855', 'GO:0000774', 'GO:0003714', 'GO:0005102', 'GO:0046872', 'GO:0008270', 'GO:0000776', 'GO:0016192', 'GO:0051082', 'GO:0016755', 'GO:0051382', 'GO:0016459', 'GO:1902600', 'GO:0032418', 'GO:0043565', 'GO:0033179', 'GO:0046961', 'GO:0009966', 'GO:0004386', 'GO:0044038', 'GO:0045995', 'GO:0030133', 'GO:0006886', 'GO:0005737', 'GO:0003677', 'GO:0030155', 'GO:0006352', 'GO:0006355']	['PF13086.9', 'PF13166.9', 'PF13339.9', 'PF16326.8', 'PF11744.11', 'PF17675.4', 'PF10046.12', 'PF05667.14', 'PF05837.15', 'PF16526.8', 'PF04977.18', 'PF06295.15', 'PF07889.15', 'PF11932.11', 'PF12725.10', 'PF13747.9', 'PF14362.9', 'PF18977.3', 'PF02601.18', 'PF06160.15', 'PF03961.16', 'PF02388.19', 'PF00038.24', 'PF01025.22', 'PF02183.21', 'PF14661.9', 'PF06825.15', 'PF10498.12', 'PF09744.12', 'PF06008.17', 'PF04791.19', 'PF10158.12', 'PF06741.16', 'PF14942.9', 'PF13837.9', 'PF01576.22', 'PF07303.16', 'PF03938.17', 'PF05929.14', 'PF14447.9', 'PF08598.14', 'PF04546.16', 'PF08286.14', 'PF04177.15', 'PF07851.16', 'PF06785.14', 'PF15136.9', 'PF04871.16', 'PF01496.22', 'PF12732.10', 'PF06005.15', 'PF00097.28', 'PF13923.9', 'PF13920.9', 'PF03854.17', 'PF13639.9', 'PF14634.9', 'PF13445.9']	Cell division.meiotic recombination.meiotic crossover.class I interference-sensitive crossover pathway.accessory E3 ubiquitin ligase *(HEI10/ZIP3)	2.58284	0.477415	TRUE	FALSE
FUDINGDABAI11889	/	K10639	['GO:0003700', 'GO:0043093', 'GO:0015743', 'GO:0016987', 'GO:0090529', 'GO:0019069', 'GO:0005940', 'GO:0016020', 'GO:0031083', 'GO:0030334', 'GO:0003723', 'GO:0000921', 'GO:0042803', 'GO:0006457', 'GO:0051087', 'GO:0008855', 'GO:0000774', 'GO:0003714', 'GO:0005102', 'GO:0046872', 'GO:0008270', 'GO:0000776', 'GO:0016192', 'GO:0051082', 'GO:0016755', 'GO:0051382', 'GO:0016459', 'GO:1902600', 'GO:0032418', 'GO:0043565', 'GO:0033179', 'GO:0046961', 'GO:0009966', 'GO:0004386', 'GO:0044038', 'GO:0045995', 'GO:0030133', 'GO:0006886', 'GO:0005737', 'GO:0003677', 'GO:0030155', 'GO:0006352', 'GO:0006355']	['PF13086.9', 'PF13166.9', 'PF13339.9', 'PF16326.8', 'PF11744.11', 'PF17675.4', 'PF10046.12', 'PF05667.14', 'PF05837.15', 'PF16526.8', 'PF04977.18', 'PF06295.15', 'PF07889.15', 'PF11932.11', 'PF12725.10', 'PF13747.9', 'PF18977.3', 'PF02601.18', 'PF06160.15', 'PF03961.16', 'PF02388.19', 'PF00038.24', 'PF01025.22', 'PF02183.21', 'PF14661.9', 'PF06825.15', 'PF10498.12', 'PF09744.12', 'PF06008.17', 'PF04791.19', 'PF10158.12', 'PF06741.16', 'PF14942.9', 'PF13837.9', 'PF01576.22', 'PF07303.16', 'PF03938.17', 'PF05929.14', 'PF14447.9', 'PF08598.14', 'PF04546.16', 'PF08286.14', 'PF04177.15', 'PF07851.16', 'PF06785.14', 'PF15136.9', 'PF04871.16', 'PF01496.22', 'PF12732.10', 'PF06005.15', 'PF00097.28', 'PF13923.9', 'PF13920.9', 'PF03854.17', 'PF13639.9', 'PF14634.9', 'PF13445.9']	Cell division.meiotic recombination.meiotic crossover.class I interference-sensitive crossover pathway.accessory E3 ubiquitin ligase *(HEI10/ZIP3)	2.47046	0.405438	TRUE	FALSE
FUDINGDABAI11890	/	/	['GO:0016020']	['PF01940.19']	Redox homeostasis.tocopherol biosynthesis.phytyl-phosphate kinase *(VTE6)	3.48327	0.293125	FALSE	FALSE
FUDINGDABAI11891	Others	/	['GO:0006281', 'GO:0008270']	['PF03107.19', 'PF07975.15', 'PF16366.8', 'PF00643.27']	RNA biosynthesis.transcriptional regulation.C2C2 transcription factor superfamily.BBX transcription factor families.class-IV transcription factor	12.4532	0.80764	TRUE	FALSE
FUDINGDABAI11892	/	/	['GO:0006417', 'GO:0045182']	['PF17049.8', 'PF20430.1', 'PF20431.1', 'PF01535.23', 'PF12854.10', 'PF13041.9', 'PF13812.9', 'PF17177.7', 'PF14559.9']	not assigned.annotated	0.572542	0.643728	TRUE	FALSE
FUDINGDABAI11893	/	/	['GO:0015276', 'GO:0012511', 'GO:0016020']	['PF00060.29', 'PF06813.16', 'PF01277.20']	not assigned.annotated	0.344086	1.02382	FALSE	FALSE
FUDINGDABAI11894	/	/	['GO:0003677']	['PF02178.22', 'PF13473.9', 'PF03479.18']	RNA biosynthesis.transcriptional regulation.AHL transcription factor superfamily.clade-B AHL-type transcription factor	12.1139	0.591896	TRUE	FALSE
FUDINGDABAI11895	/	K16732	/	['PF03999.15']	Cell division.cytokinesis.phragmoplast microtubule organization.microtubule-associated protein *(MAP65-3)	6.19244	1.97437	TRUE	FALSE
FUDINGDABAI11896	/	K16732	/	['PF03999.15']	Cell division.cytokinesis.phragmoplast microtubule organization.microtubule-associated protein *(MAP65-3)	4.61836	1.10622	TRUE	FALSE
FUDINGDABAI11897	/	/	['GO:0016829', 'GO:0016740']	['PF05647.14', 'PF04295.16', 'PF13839.9', 'PF14416.9']	not assigned.annotated	6.00224	0.557109	TRUE	FALSE
FUDINGDABAI11898	/	/	['GO:0035556']	['PF00779.22', 'PF04968.15']	External stimuli response.pathogen.effector-triggered immunity (ETI) machinery.regulatory protein *(RAR1)	14.6371	0.984383	TRUE	FALSE
FUDINGDABAI11899	/	K13458	['GO:0035556']	['PF00779.22', 'PF04968.15']	External stimuli response.pathogen.effector-triggered immunity (ETI) machinery.regulatory protein *(RAR1)	6.36022	0.218674	TRUE	FALSE
FUDINGDABAI11900	/	/	['GO:0016491', 'GO:0005739']	['PF08766.14', 'PF07955.14', 'PF15315.9', 'PF08514.14']	not assigned.annotated	1.94521	1.21036	FALSE	FALSE
FUDINGDABAI11901	/	/	/	/	not assigned.annotated	3.54901	1.27021	FALSE	FALSE
FUDINGDABAI11902	/	/	['GO:0007165']	['PF08937.14', 'PF01582.23', 'PF13676.9']	External stimuli response.pathogen.effector-triggered immunity (ETI) machinery.TNL-mediated effector-triggered immunity.effector receptor *(NLR)	7.96815	1.24497	TRUE	FALSE
FUDINGDABAI11903	/	/	['GO:0005515']	['PF08139.15', 'PF07725.15', 'PF12799.10', 'PF13306.9', 'PF13855.9']	not assigned.annotated	0.322099	1.06411	FALSE	FALSE
FUDINGDABAI11904	/	/	/	['PF00026.26', 'PF14541.9', 'PF14543.9']	Protein homeostasis.proteolysis.aspartic-type peptidase activities.A1-class (Pepsin) protease	2.76836	0.40783	TRUE	FALSE
FUDINGDABAI11905	/	/	/	['PF00026.26', 'PF14543.9', 'PF10571.12']	Protein homeostasis.proteolysis.aspartic-type peptidase activities.A1-class (Pepsin) protease	4.42718	0.77636	FALSE	FALSE
FUDINGDABAI11906	/	/	['GO:0005515']	['PF20160.2', 'PF12799.10', 'PF13855.9']	not assigned.annotated	0.318984	0.998584	FALSE	FALSE
FUDINGDABAI11907	/	/	/	['PF05278.15']	not assigned.annotated	0.185966	1.35806	FALSE	FALSE
FUDINGDABAI11908	/	/	['GO:0005840', 'GO:0003735', 'GO:0006412']	['PF01780.22']	not assigned.annotated	1.39061	0.816821	TRUE	FALSE
FUDINGDABAI11909	/	/	/	/	not assigned.not annotated	0.768553	0.926541	FALSE	FALSE
FUDINGDABAI11910	/	K13126	['GO:0003723']	['PF14605.9', 'PF08206.14', 'PF00658.21', 'PF00076.25', 'PF08777.14', 'PF16367.8', 'PF16842.8', 'PF11767.11']	Protein biosynthesis.translation initiation.mRNA loading.mRNA poly-A-tail binding factor *(PABP)	0.661338	0.885062	TRUE	FALSE
FUDINGDABAI11911	/	/	['GO:0003779']	['PF07374.14', 'PF07765.15', 'PF08954.14']	not assigned.annotated	1.56766	0.749014	FALSE	FALSE
FUDINGDABAI11912	/	/	['GO:0030247', 'GO:0005524', 'GO:0004672', 'GO:0006468']	['PF03109.19', 'PF07974.16', 'PF12947.10', 'PF13947.9', 'PF12330.11', 'PF00069.28', 'PF07714.20', 'PF18278.4']	Enzyme classification.EC_2 transferases.EC_2.7 transferase transferring phosphorus-containing group	2.28806	1.49621	TRUE	FALSE
FUDINGDABAI11913	/	/	/	['PF03732.20', 'PF14223.9']	not assigned.annotated	0.717292	1.48579	FALSE	FALSE
FUDINGDABAI11914	/	/	['GO:0003755']	['PF00254.31']	Protein modification.protein folding.FKBP-type chaperone activities.peptidyl-prolyl cis-trans isomerase *(FKBP16-4)	34.2363	1.37134	FALSE	FALSE
FUDINGDABAI11915	/	/	['GO:0005524', 'GO:0004672', 'GO:0006468']	['PF03109.19', 'PF01636.26', 'PF18067.4', 'PF11721.11', 'PF12819.10', 'PF00069.28', 'PF07714.20']	Enzyme classification.EC_2 transferases.EC_2.7 transferase transferring phosphorus-containing group	1.85982	0.537129	TRUE	FALSE
FUDINGDABAI11916	/	/	/	/	not assigned.annotated	4.66104	0.694285	FALSE	FALSE
FUDINGDABAI11917	/	K24527	['GO:0003723']	['PF00076.25', 'PF16367.8']	not assigned.annotated	3.76703	0.348049	FALSE	FALSE
FUDINGDABAI11918	/	/	/	/	not assigned.annotated	0.431788	0.938022	FALSE	FALSE
FUDINGDABAI11919	/	/	/	['PF05684.15']	not assigned.annotated	0.913433	1.43359	FALSE	FALSE
FUDINGDABAI11920	/	/	/	['PF05684.15', 'PF16938.8']	not assigned.annotated	2.51287	0.519853	TRUE	FALSE
FUDINGDABAI11921	/	/	/	['PF17407.5']	not assigned.not annotated	0.962539	0.83613	FALSE	TRUE
FUDINGDABAI11922	/	/	/	/	not assigned.annotated	1.3639	0.771718	FALSE	FALSE
FUDINGDABAI11923	/	/	['GO:0003676', 'GO:0015074', 'GO:0008270']	['PF19683.2', 'PF12353.11', 'PF13976.9', 'PF14223.9', 'PF00665.29', 'PF13683.9', 'PF07727.17', 'PF00098.26', 'PF13696.9']	not assigned.annotated	7.58861	1.05108	FALSE	FALSE
FUDINGDABAI11924	/	K01285	['GO:0006508', 'GO:0008236']	['PF00561.23', 'PF12697.10', 'PF11144.11', 'PF12146.11', 'PF05577.15', 'PF00326.24']	Enzyme classification.EC_3 hydrolases.EC_3.4 hydrolase acting on peptide bond (peptidase)	9.21218	3.25696	TRUE	FALSE
FUDINGDABAI11925	/	/	/	/	not assigned.annotated	1.82404	3.00817	FALSE	FALSE
FUDINGDABAI11926	/	/	['GO:0005789', 'GO:0005634', 'GO:0008270', 'GO:2001256']	['PF00168.33', 'PF06524.15', 'PF06682.15', 'PF16619.8']	not assigned.annotated	52.2623	1.90638	FALSE	FALSE
FUDINGDABAI11927	/	/	['GO:0042802', 'GO:0000776', 'GO:0048193', 'GO:0006357', 'GO:0005515', 'GO:0043015', 'GO:0016592', 'GO:0016020', 'GO:0007093', 'GO:0003712']	['PF14073.9', 'PF05055.15', 'PF14662.9', 'PF10241.12', 'PF07544.16', 'PF03836.18', 'PF09177.14', 'PF08954.14', 'PF15556.9']	not assigned.annotated	0.338693	0.936366	FALSE	FALSE
FUDINGDABAI11928	/	/	/	/	not assigned.annotated	0.882527	0.832477	FALSE	FALSE
FUDINGDABAI11929	/	/	/	['PF04937.18']	not assigned.annotated	0.507857	0.788033	FALSE	FALSE
FUDINGDABAI11930	/	/	/	/	not assigned.annotated	1.75909	0.963184	FALSE	FALSE
FUDINGDABAI11931	/	/	/	/	not assigned.annotated	0.663891	1.21534	FALSE	FALSE
FUDINGDABAI11932	/	/	/	['PF08902.14']	not assigned.annotated	0.833706	0.922858	FALSE	FALSE
FUDINGDABAI11933	/	/	/	/	not assigned.annotated	1.40741	1.21119	FALSE	FALSE
FUDINGDABAI11934	/	/	['GO:0006629']	['PF05184.18']	not assigned.annotated	6.39693	0.944388	FALSE	FALSE
FUDINGDABAI11935	/	/	/	['PF14512.9']	not assigned.not annotated	0.865896	0.936391	FALSE	FALSE
FUDINGDABAI11936	/	/	/	/	not assigned.annotated	32.0201	0.653905	FALSE	FALSE
FUDINGDABAI11937	/	/	/	/	not assigned.not annotated	11.6383	0.539271	FALSE	FALSE
FUDINGDABAI11938	/	/	/	/	not assigned.annotated	4.24941	1.06628	FALSE	FALSE
FUDINGDABAI11939	/	K18192	/	['PF05176.17']	Cellular respiration.oxidative phosphorylation.ATP synthase complex.assembly.chaperone *(ATP10)	2.84521	0.425851	FALSE	FALSE
FUDINGDABAI11940	/	/	['GO:0005509']	['PF00036.35', 'PF13499.9']	Cell division.cytokinesis.preprophase microtubule organization.TON1-TRM-PP2A (TTP) preprophase band formation complex.PP2A-phosphatase subcomplex.regulatory component *(TON2/FASS)	12.0532	0.53745	FALSE	FALSE
FUDINGDABAI11941	/	/	['GO:0005525', 'GO:0003924', 'GO:0005524', 'GO:0000166']	['PF00005.30', 'PF00025.24', 'PF19993.2', 'PF09269.14', 'PF00350.26', 'PF02421.21', 'PF00009.30', 'PF04670.15', 'PF01926.26', 'PF03193.19']	Cell division.plastid division.thylakoid organisation.regulatory GTPase *(OBGL)	4.58384	0.595866	TRUE	FALSE
FUDINGDABAI11942	/	/	/	['PF05776.15']	not assigned.not annotated	1.5883	0.922788	FALSE	FALSE
FUDINGDABAI11943	/	/	/	['PF13828.9']	not assigned.annotated	1.25205	3.80197	FALSE	TRUE
FUDINGDABAI11944	/	K21552	['GO:0008168', 'GO:0008757']	['PF08241.15', 'PF08242.15', 'PF13489.9', 'PF13649.9', 'PF13847.9', 'PF15740.8', 'PF07073.15', 'PF05724.14']	External stimuli response.toxic compounds.halide.halide methyltransferase *(HOL)	11.4405	0.65607	TRUE	FALSE
FUDINGDABAI11945	/	/	['GO:0003824']	['PF03372.26', 'PF17994.4', 'PF00635.29']	Enzyme classification.EC_3 hydrolases.EC_3.1 hydrolase acting on ester bond	0.25064	1.15441	FALSE	FALSE
FUDINGDABAI11946	/	/	['GO:0003824']	['PF03372.26', 'PF06372.15', 'PF14655.9']	Multi-process regulation.phosphoinositide signalling.inositol phosphate metabolism.inositol polyphosphate phosphatase activities.type-II inositol-polyphosphate 5-phosphatase	0.138896	1.86138	FALSE	FALSE
FUDINGDABAI11947	/	/	['GO:0005515']	['PF00400.35']	Multi-process regulation.phosphoinositide signalling.inositol phosphate metabolism.inositol polyphosphate phosphatase activities.type-II inositol-polyphosphate 5-phosphatase	0.130723	1.19651	TRUE	FALSE
FUDINGDABAI11948	/	/	/	/	not assigned.not annotated	0.651921	1.12899	FALSE	FALSE
FUDINGDABAI11949	/	/	/	/	not assigned.annotated	2.96744	0.902275	FALSE	FALSE
FUDINGDABAI11950	/	/	/	/	not assigned.annotated	1.44502	1.35498	FALSE	FALSE
FUDINGDABAI11951	/	/	/	['PF10500.12']	not assigned.not annotated	6.44859	0.960769	FALSE	FALSE
FUDINGDABAI11952	/	/	['GO:0009294']	['PF02481.18', 'PF10500.12']	not assigned.annotated	8.13926	0.628043	TRUE	FALSE
FUDINGDABAI11953	/	K00059	/	['PF00106.28', 'PF13561.9', 'PF01370.24', 'PF08659.13']	Lipid metabolism.phytosterol metabolism.phytosterol C4-demethylation complex.sterone ketoreductase component *(SKR)	611.875	4.03934	TRUE	FALSE
FUDINGDABAI11954	/	/	['GO:0008270']	['PF15619.9', 'PF06839.15', 'PF10601.12']	not assigned.not annotated	8.22168	0.425897	FALSE	FALSE
FUDINGDABAI11955	GNAT	K14682	['GO:0016747']	['PF00696.31', 'PF00583.28', 'PF13673.10', 'PF13508.10', 'PF13527.10', 'PF08445.13']	Amino acid metabolism.glutamate group amino acid biosynthesis.glutamate-derived amino acids.ornithine.N-acetylglutamate synthase	4.23726	0.447136	TRUE	FALSE
FUDINGDABAI11956	/	/	/	/	not assigned.not annotated	2.99029	0.780543	FALSE	FALSE
FUDINGDABAI11957	/	/	['GO:0004803', 'GO:0003677', 'GO:0006313']	['PF12921.10', 'PF10551.12', 'PF00872.21']	not assigned.annotated	0.473752	0.924468	FALSE	FALSE
FUDINGDABAI11958	/	/	['GO:0008270']	['PF09556.13', 'PF04434.20']	not assigned.annotated	1.10045	0.815367	FALSE	FALSE
FUDINGDABAI11959	/	/	/	['PF13567.9']	not assigned.not annotated	0.903882	1.01183	FALSE	FALSE
FUDINGDABAI11960	/	/	/	/	not assigned.annotated	1.64463	1.09377	FALSE	FALSE
FUDINGDABAI11961	/	/	/	['PF03732.20', 'PF19259.2']	not assigned.annotated	0.815165	1.73613	FALSE	FALSE
FUDINGDABAI11962	/	K01285	['GO:0016787', 'GO:0006508', 'GO:0008236', 'GO:0016788']	['PF00561.23', 'PF07859.16', 'PF12697.10', 'PF11144.11', 'PF12146.11', 'PF05577.15', 'PF00326.24', 'PF07819.16']	Enzyme classification.EC_3 hydrolases.EC_3.4 hydrolase acting on peptide bond (peptidase)	12.3518	2.47668	TRUE	FALSE
FUDINGDABAI11963	/	/	/	['PF05082.16']	not assigned.annotated	0.593521	1.79963	FALSE	FALSE
FUDINGDABAI11964	/	/	['GO:0005634', 'GO:0006383', 'GO:0008270']	['PF11696.11', 'PF06524.15', 'PF11705.11']	not assigned.annotated	1.33384	0.775355	FALSE	FALSE
FUDINGDABAI11965	/	/	['GO:0003677']	['PF02178.22', 'PF03479.18']	RNA biosynthesis.transcriptional regulation.AHL transcription factor superfamily.clade-B AHL-type transcription factor	3.49437	0.348679	TRUE	FALSE
FUDINGDABAI11966	/	K01689	/	['PF00113.25', 'PF03952.19', 'PF07476.14', 'PF13378.9']	Enzyme classification.EC_4 lyases.EC_4.2 carbon-oxygen lyase	115.061	0.66961	TRUE	FALSE
FUDINGDABAI11967	/	/	/	/	not assigned.annotated	0.303551	1.68023	FALSE	FALSE
FUDINGDABAI11968	/	/	['GO:0005515']	['PF00646.36']	not assigned.annotated	1.25699	0.802135	TRUE	FALSE
FUDINGDABAI11969	/	/	/	['PF13054.9']	not assigned.annotated	5.46191	1.28976	FALSE	FALSE
FUDINGDABAI11970	/	/	['GO:0044038', 'GO:0005886', 'GO:0016757', 'GO:0016020']	['PF12250.11']	Protein homeostasis.ubiquitin-proteasome system.ubiquitin-fold protein conjugation.SUMO conjugation (sumoylation).SUMO ubiquitin-fold protein	0.229256	2.44483	FALSE	FALSE
FUDINGDABAI11971	/	/	/	['PF20115.2', 'PF09409.13']	not assigned.annotated	1.34401	1.78631	TRUE	FALSE
FUDINGDABAI11972	/	/	/	['PF11510.11']	not assigned.annotated	0.533569	0.574387	TRUE	FALSE
FUDINGDABAI11973	/	/	['GO:0006812', 'GO:0015299', 'GO:0016020', 'GO:0055085']	['PF00999.24']	Solute transport.carrier-mediated transport.CPA superfamily.CPA-2 family.proton:potassium cation antiporter *(KEA)	0.265397	1.74601	TRUE	FALSE
FUDINGDABAI11974	/	/	['GO:0006812', 'GO:0015299', 'GO:0016020', 'GO:0055085']	['PF00999.24']	Solute transport.carrier-mediated transport.CPA superfamily.CPA-2 family.proton:potassium cation antiporter *(KEA)	0.260652	1.27186	TRUE	FALSE
FUDINGDABAI11975	/	/	/	/	not assigned.annotated	0.416593	1.13547	FALSE	FALSE
FUDINGDABAI11976	/	/	/	['PF02181.26', 'PF03763.16', 'PF14639.9']	Cytoskeleton organisation.microfilament network.actin polymerisation.formin actin filament elongation factor activities.group-I formin	1.7299	0.781974	FALSE	FALSE
FUDINGDABAI11977	TAZ	/	['GO:0005515']	['PF00651.34', 'PF02135.19']	Protein homeostasis.ubiquitin-proteasome system.ubiquitin-fold protein conjugation.CULLIN-based E3 ubiquitin ligase activities.CUL3-based E3 ubiquitin ligase complexes.BTB/POZ substrate adaptor component activities.substrate adaptor *(BT)	68.7508	1.6983	TRUE	FALSE
FUDINGDABAI11978	/	K24940	/	['PF04677.18', 'PF04676.17', 'PF07149.14', 'PF15917.8']	RNA processing.RNA homeostasis.post-transcriptional regulation.CWF19-type post-transcriptionally regulatory factor	1.71979	0.427822	TRUE	FALSE
FUDINGDABAI11979	/	/	/	['PF03048.17']	Protein homeostasis.ubiquitin-proteasome system.ubiquitin-fold protein conjugation.CULLIN-based E3 ubiquitin ligase activities.CUL1-based/SCF E3 ubiquitin ligase complexes.F-BOX substrate adaptor component activities.substrate adaptor	2.30756	1.61565	FALSE	FALSE
FUDINGDABAI11980	/	/	['GO:0006817', 'GO:0005315', 'GO:0016020', 'GO:0005515']	['PF12796.10', 'PF10277.12', 'PF13962.9', 'PF01384.23']	not assigned.annotated	0.188699	1.20455	TRUE	FALSE
FUDINGDABAI11981	/	/	['GO:0005315', 'GO:0016020', 'GO:0006817']	['PF16020.8', 'PF10277.12', 'PF13962.9', 'PF01384.23']	not assigned.annotated	0.217952	1.11978	TRUE	FALSE
FUDINGDABAI11982	/	K00860	['GO:0005525', 'GO:0003724', 'GO:0005524', 'GO:0140664', 'GO:0003924', 'GO:0000723', 'GO:0003723', 'GO:0017111', 'GO:0016301', 'GO:0003678', 'GO:0006281', 'GO:0006614']	['PF13191.9', 'PF13238.9', 'PF13401.9', 'PF13476.9', 'PF13481.9', 'PF13555.9', 'PF13604.9', 'PF13671.9', 'PF00005.30', 'PF01583.23', 'PF01656.26', 'PF02492.22', 'PF08433.13', 'PF03308.19', 'PF05729.15', 'PF03266.18', 'PF10609.12', 'PF05970.17', 'PF18751.4', 'PF00485.21', 'PF00910.25', 'PF03193.19', 'PF00448.25', 'PF18766.4', 'PF00437.23', 'PF06068.16', 'PF06414.15']	Coenzyme metabolism.phosphoadenosine phosphosulfate (PAPS) homeostasis.adenosine phosphosulfate kinase *(APK)	19.8776	0.611104	FALSE	FALSE
FUDINGDABAI11983	/	/	['GO:0005515']	['PF00560.36', 'PF12799.10', 'PF13516.9', 'PF13855.9', 'PF11479.11']	not assigned.annotated	0.438561	1.29085	FALSE	FALSE
FUDINGDABAI11984	/	/	['GO:0005524', 'GO:0004672', 'GO:0006468']	['PF11951.11', 'PF00069.28', 'PF07714.20']	Enzyme classification.EC_2 transferases.EC_2.7 transferase transferring phosphorus-containing group	1.64412	1.68143	TRUE	FALSE
FUDINGDABAI11985	/	/	['GO:0005524', 'GO:0031207', 'GO:0005515', 'GO:0006468', 'GO:0031204', 'GO:0004672']	['PF03109.19', 'PF01636.26', 'PF06365.15', 'PF18462.4', 'PF00560.36', 'PF12799.10', 'PF13516.9', 'PF13855.9', 'PF00069.28', 'PF07714.20', 'PF09802.12']	Enzyme classification.EC_2 transferases.EC_2.7 transferase transferring phosphorus-containing group	0.418986	1.4936	TRUE	FALSE
FUDINGDABAI11986	/	/	/	['PF08263.15']	not assigned.annotated	0.643423	1.32028	FALSE	FALSE
FUDINGDABAI11987	/	K24205	/	['PF01027.23', 'PF09843.12']	not assigned.annotated	7.53392	0.564042	TRUE	FALSE
FUDINGDABAI11988	/	/	['GO:0006468', 'GO:0005524', 'GO:0004672', 'GO:0005515']	['PF00560.36', 'PF12799.10', 'PF13516.9', 'PF13855.9', 'PF00069.28', 'PF07714.20']	Enzyme classification.EC_2 transferases.EC_2.7 transferase transferring phosphorus-containing group	0.265318	2.54705	TRUE	FALSE
FUDINGDABAI11989	/	/	['GO:0005524', 'GO:0004672', 'GO:0006468']	['PF00069.28', 'PF07714.20']	not assigned.annotated	0.980338	0.767669	TRUE	FALSE
FUDINGDABAI11990	/	/	/	['PF07727.17']	not assigned.annotated	1.75601	2.52156	FALSE	FALSE
FUDINGDABAI11991	/	/	['GO:0003676', 'GO:0008270']	['PF13720.9', 'PF08614.14', 'PF07889.15', 'PF13961.9', 'PF12795.10', 'PF16454.8', 'PF14223.9', 'PF14244.9', 'PF00098.26', 'PF13917.9', 'PF15288.9']	not assigned.annotated	0.583948	3.16796	FALSE	FALSE
FUDINGDABAI11992	/	/	['GO:0005515']	['PF00560.36', 'PF12799.10', 'PF13516.9', 'PF13855.9']	not assigned.annotated	0.330306	0.913041	FALSE	FALSE
FUDINGDABAI11993	/	/	/	/	not assigned.annotated	2.15145	2.07035	FALSE	FALSE
FUDINGDABAI11994	/	/	['GO:0005515']	['PF08263.15', 'PF00560.36']	not assigned.annotated	1.26644	0.960563	FALSE	FALSE
FUDINGDABAI11995	/	/	/	/	not assigned.not annotated	0.478237	1.23398	FALSE	FALSE
FUDINGDABAI11996	/	/	['GO:0006468', 'GO:0005524', 'GO:0004672', 'GO:0005515']	['PF03109.19', 'PF01636.26', 'PF08263.15', 'PF00560.36', 'PF12799.10', 'PF13516.9', 'PF13855.9', 'PF00069.28', 'PF17667.4', 'PF07714.20']	Enzyme classification.EC_2 transferases.EC_2.7 transferase transferring phosphorus-containing group	5.20235	0.495456	FALSE	FALSE
FUDINGDABAI11997	/	/	/	/	not assigned.annotated	1.81383	0.955723	FALSE	FALSE
FUDINGDABAI11998	/	/	['GO:0005198', 'GO:0016192', 'GO:0005515', 'GO:0006886', 'GO:0030126']	['PF00023.33', 'PF12796.10', 'PF13606.9', 'PF13637.9', 'PF13857.9', 'PF08752.13', 'PF13537.9', 'PF09722.13']	not assigned.annotated	0.631713	1.33934	FALSE	FALSE
FUDINGDABAI11999	bHLH	/	['GO:0046983']	['PF19668.2', 'PF00010.29']	RNA biosynthesis.transcriptional regulation.bHLH-type transcription factor	0.176961	1.49793	FALSE	FALSE
FUDINGDABAI12000	/	/	['GO:0006508', 'GO:0008236']	['PF17766.4', 'PF05922.19', 'PF02225.25', 'PF00082.25']	Protein homeostasis.proteolysis.serine-type peptidase activities.Subtilisin-type protease activities.protease *(SBT5)	3.42055	2.92506	TRUE	FALSE
FUDINGDABAI12001	/	/	/	/	not assigned.not annotated	3.10675	0.978339	FALSE	FALSE
FUDINGDABAI12002	/	/	/	/	not assigned.not annotated	31.608	1.46413	FALSE	FALSE
FUDINGDABAI12003	/	/	['GO:0006508', 'GO:0008236']	['PF17766.4', 'PF05922.19', 'PF02225.25', 'PF00082.25']	Protein homeostasis.proteolysis.serine-type peptidase activities.Subtilisin-type protease activities.protease *(SBT5)	2.56478	1.98478	FALSE	FALSE
FUDINGDABAI12004	/	/	/	/	not assigned.annotated	0.890212	1.40691	FALSE	FALSE
FUDINGDABAI12005	/	/	/	['PF13054.9', 'PF12855.10', 'PF00628.32', 'PF04640.17']	not assigned.not annotated	0.809744	0.931098	TRUE	FALSE
FUDINGDABAI12006	/	/	['GO:0005840', 'GO:0003735', 'GO:0006412']	['PF00130.25', 'PF03107.19', 'PF00628.32', 'PF01907.22']	not assigned.annotated	0.305465	0.540075	FALSE	FALSE
FUDINGDABAI12007	/	/	['GO:0006508', 'GO:0008236']	['PF17766.4', 'PF02225.25', 'PF00082.25']	not assigned.annotated	1.08445	1.92749	FALSE	FALSE
FUDINGDABAI12008	/	/	['GO:0015031', 'GO:0005789']	['PF08709.14', 'PF03839.19', 'PF11779.11']	not assigned.not annotated	2.57883	1.06062	FALSE	FALSE
FUDINGDABAI12009	/	/	/	['PF10943.11', 'PF02326.18']	not assigned.not annotated	7.40977	0.404201	FALSE	FALSE
FUDINGDABAI12010	/	/	/	['PF06239.14', 'PF13041.9', 'PF17177.7']	not assigned.annotated	3.37465	0.424197	TRUE	FALSE
FUDINGDABAI12011	/	/	/	/	not assigned.annotated	6.07975	0.613303	FALSE	FALSE
FUDINGDABAI12012	/	/	['GO:0033179', 'GO:0046961', 'GO:0008236', 'GO:0006508', 'GO:1902600']	['PF05922.19', 'PF00082.25', 'PF01496.22']	not assigned.annotated	0.627935	1.79732	FALSE	FALSE
FUDINGDABAI12013	MYB	K09422	/	['PF00249.34', 'PF13921.9', 'PF15963.8']	RNA biosynthesis.transcriptional regulation.MYB transcription factor superfamily.R2R3-MYB transcription factor family.subgroup-1 transcription factor	23.9863	1.31808	TRUE	FALSE
FUDINGDABAI12014	/	/	['GO:0005515']	['PF00560.36', 'PF12799.10', 'PF13516.9', 'PF13855.9']	not assigned.annotated	0.29786	1.07936	FALSE	FALSE
FUDINGDABAI12015	/	/	['GO:0006355', 'GO:0005515']	['PF00646.36', 'PF12937.10', 'PF01344.28', 'PF07646.18', 'PF13415.9', 'PF13418.9', 'PF13854.9', 'PF13964.9', 'PF00989.28', 'PF08447.15', 'PF08448.13', 'PF13188.10', 'PF13426.10']	External stimuli response.light.UV-A/blue light.zeitlupe-mediated photoperception.substrate adaptor of SCF E3 ubiquitin ligase *(ADO)	15.6463	0.725077	TRUE	FALSE
FUDINGDABAI12016	E2F-DP	/	['GO:0005667', 'GO:0006355']	['PF10007.12', 'PF16888.8', 'PF02319.23', 'PF01978.22']	RNA biosynthesis.transcriptional regulation.E2F-type transcription factor	7.56336	0.532631	FALSE	FALSE
FUDINGDABAI12017	/	/	['GO:0018342', 'GO:0008318']	['PF01239.25']	not assigned.annotated	2.41452	0.690015	TRUE	FALSE
FUDINGDABAI12018	/	/	['GO:0005515']	['PF00560.36', 'PF12799.10', 'PF13516.9', 'PF13855.9', 'PF14580.9']	Vesicle trafficking.multi-pathway trafficking regulation.vesicle tethering.RAB-GTPase membrane association.RAB-GTPase geranylgeranyltransferase (RGT) complex.subunit alpha	1.18357	0.515554	FALSE	FALSE
FUDINGDABAI12019	/	/	['GO:0005515']	['PF08263.15', 'PF00560.36', 'PF12799.10', 'PF13516.9', 'PF13855.9']	not assigned.annotated	0.177848	1.07897	FALSE	FALSE
FUDINGDABAI12020	/	/	['GO:0005525', 'GO:0003677', 'GO:0008270']	['PF06018.17', 'PF13151.9', 'PF04434.20', 'PF15648.9']	RNA biosynthesis.transcriptional regulation.FRS/FRF-type transcription factor	0.106833	1.07888	TRUE	FALSE
FUDINGDABAI12021	GARP-ARR-B	/	['GO:0000160', 'GO:0005730', 'GO:0003677', 'GO:0008134', 'GO:0006355']	['PF04931.16', 'PF00249.34', 'PF00072.27']	RNA biosynthesis.transcriptional regulation.GARP transcription factor superfamily.subgroup ARR-B transcription factor	3.16723	0.310634	TRUE	FALSE
FUDINGDABAI12022	/	/	['GO:0005886', 'GO:0016020']	['PF13664.9', 'PF20599.1', 'PF06305.14', 'PF01758.19', 'PF13593.9']	Solute transport.carrier-mediated transport.BART superfamily.BASS family.2-keto acid transporter *(BAT)	10.2999	1.19169	TRUE	FALSE
FUDINGDABAI12023	/	/	/	/	not assigned.annotated	0.922632	1.3388	TRUE	FALSE
FUDINGDABAI12024	/	/	['GO:0003676', 'GO:0004523']	['PF00075.27', 'PF17917.4', 'PF17919.4', 'PF13456.9']	not assigned.annotated	1.11018	1.40979	FALSE	FALSE
FUDINGDABAI12025	/	/	/	/	not assigned.annotated	0.866268	1.53231	FALSE	FALSE
FUDINGDABAI12026	/	/	/	/	not assigned.annotated	1.80605	1.6803	FALSE	FALSE
FUDINGDABAI12027	/	/	/	['PF13650.9']	not assigned.annotated	0.213601	2.08487	FALSE	FALSE
FUDINGDABAI12028	/	/	['GO:0043093', 'GO:0033179', 'GO:0016192', 'GO:0006606', 'GO:0046961', 'GO:0090529', 'GO:0031122', 'GO:0006886', 'GO:0005737', 'GO:0008017', 'GO:1902600']	['PF17675.4', 'PF08647.14', 'PF19993.2', 'PF11737.11', 'PF14362.9', 'PF03961.16', 'PF10359.12', 'PF05622.15', 'PF07926.15', 'PF04871.16', 'PF01496.22', 'PF06005.15']	not assigned.annotated	1.41269	1.34016	FALSE	FALSE
FUDINGDABAI12029	/	/	/	/	not assigned.annotated	6.5643	1.30833	FALSE	FALSE
FUDINGDABAI12030	/	/	/	/	not assigned.annotated	0.355904	1.8285	FALSE	FALSE
FUDINGDABAI12031	/	K15235	['GO:0016579', 'GO:0004843']	['PF02099.20']	not assigned.annotated	3.05855	0.221003	TRUE	FALSE
FUDINGDABAI12032	/	/	['GO:0030598', 'GO:0017148']	['PF00161.22']	not assigned.annotated	462.112	2.98726	FALSE	FALSE
FUDINGDABAI12033	/	K04515	['GO:0005524', 'GO:0004672', 'GO:0006468']	['PF01636.26', 'PF06293.17', 'PF14531.9', 'PF00069.28', 'PF17667.4', 'PF07714.20', 'PF01163.25', 'PF10707.12']	Enzyme classification.EC_2 transferases.EC_2.7 transferase transferring phosphorus-containing group	18.5763	0.593108	FALSE	FALSE
FUDINGDABAI12034	/	/	/	/	not assigned.annotated	9.1045	1.39523	FALSE	FALSE
FUDINGDABAI12035	/	/	/	/	not assigned.annotated	0.791746	2.05863	FALSE	FALSE
FUDINGDABAI12036	/	/	['GO:0005525', 'GO:0005524', 'GO:0140664', 'GO:0003924', 'GO:0016020', 'GO:0016887', 'GO:0055085', 'GO:0140359', 'GO:0002949', 'GO:0016301']	['PF13175.9', 'PF13191.9', 'PF13304.9', 'PF13401.9', 'PF13476.9', 'PF13481.9', 'PF13521.9', 'PF13555.9', 'PF13604.9', 'PF13671.9', 'PF07728.17', 'PF00664.26', 'PF00005.30', 'PF03215.18', 'PF03193.19', 'PF02367.20', 'PF06414.15']	Solute transport.primary active transport.ABC superfamily.ABC1 family.subfamily ABCB transporter	0.205063	1.01895	TRUE	FALSE
FUDINGDABAI12037	/	/	/	['PF12680.10', 'PF07107.14']	not assigned.annotated	25.0868	1.89877	FALSE	FALSE
FUDINGDABAI12038	/	/	/	['PF07696.14']	not assigned.not annotated	6.56384	0.952313	FALSE	FALSE
FUDINGDABAI12039	HSF	K09417	['GO:0003700', 'GO:0043565', 'GO:0006355']	['PF00447.20']	RNA biosynthesis.transcriptional regulation.HSF-type transcription factor	26.9413	0.998855	FALSE	FALSE
FUDINGDABAI12040	/	/	/	/	not assigned.annotated	2.03187	1.88266	FALSE	FALSE
FUDINGDABAI12041	/	/	['GO:0005515']	['PF00023.33', 'PF12796.10', 'PF13606.9', 'PF13637.9', 'PF13857.9', 'PF13962.9']	not assigned.annotated	3.926	0.958142	FALSE	FALSE
FUDINGDABAI12042	/	/	['GO:0016409', 'GO:0005515']	['PF12796.10', 'PF13606.9', 'PF13857.9', 'PF01529.23', 'PF13962.9', 'PF12666.10']	not assigned.annotated	1.63679	0.964896	FALSE	FALSE
FUDINGDABAI12043	/	/	['GO:0005515']	['PF06203.17', 'PF09425.13']	not assigned.annotated	3.47128	1.39548	FALSE	FALSE
FUDINGDABAI12044	/	/	/	['PF09425.13']	not assigned.annotated	1.79144	5.18712	FALSE	FALSE
FUDINGDABAI12045	/	/	/	/	RNA biosynthesis.transcriptional regulation.transcriptional repression.PPD-KIX repressor complex.component *(PEAPOD)	1.405	0.633345	FALSE	FALSE
FUDINGDABAI12046	/	/	/	['PF00481.24']	not assigned.annotated	2.74627	1.30142	FALSE	FALSE
FUDINGDABAI12047	/	/	/	['PF00481.24', 'PF13672.9']	Protein modification.phosphorylation.protein serine/threonine phosphatase superfamily.PPM/PP2C Mn/Mg-dependent phosphatase families.clade J phosphatase	2.04205	0.391892	TRUE	FALSE
FUDINGDABAI12048	/	/	/	['PF17788.4', 'PF00481.24']	not assigned.annotated	2.88024	1.6656	FALSE	FALSE
FUDINGDABAI12049	/	/	/	['PF00481.24']	not assigned.annotated	1.49977	0.746821	FALSE	FALSE
FUDINGDABAI12050	/	/	/	/	not assigned.not annotated	12.2678	0.508465	FALSE	FALSE
FUDINGDABAI12051	/	/	['GO:0007165', 'GO:0005515']	['PF00651.34', 'PF00620.30', 'PF00565.20', 'PF00515.31', 'PF13374.9', 'PF13414.9', 'PF13424.9', 'PF13428.9', 'PF13429.9', 'PF13432.9', 'PF13431.9', 'PF14559.9', 'PF07719.20', 'PF13176.9', 'PF13181.9', 'PF13371.9']	Phytohormone action.ethylene.biosynthesis.substrate adaptor of CUL3-BTB E3 ubiquitin ligase *(ETO)	12.4072	0.476875	FALSE	FALSE
FUDINGDABAI12052	/	/	/	/	not assigned.annotated	0.13343	2.71465	FALSE	FALSE
FUDINGDABAI12053	/	/	/	['PF00481.24']	not assigned.annotated	1.62734	1.08175	FALSE	FALSE
FUDINGDABAI12054	/	/	/	['PF04525.15']	not assigned.annotated	3.4208	0.571636	FALSE	FALSE
FUDINGDABAI12055	/	K01687	['GO:0046914', 'GO:0016836']	['PF04023.17', 'PF00920.24']	Enzyme classification.EC_4 lyases.EC_4.2 carbon-oxygen lyase	10.7289	0.440482	TRUE	FALSE
FUDINGDABAI12056	/	K00660	['GO:0016747', 'GO:0004315', 'GO:0006633', 'GO:0016020']	['PF08545.13', 'PF08541.13', 'PF02797.18', 'PF00195.22', 'PF02464.20', 'PF08392.15', 'PF18680.4']	Enzyme classification.EC_2 transferases.EC_2.3 acyltransferase	463.303	0.822555	TRUE	FALSE
FUDINGDABAI12057	/	K15692	['GO:0061630', 'GO:0005680', 'GO:0031145', 'GO:0097602', 'GO:0046872', 'GO:0008270']	['PF11793.11', 'PF00628.32', 'PF14447.9', 'PF12906.10', 'PF12861.10', 'PF17122.8', 'PF00097.28', 'PF13923.9', 'PF13920.9', 'PF13832.9', 'PF11789.11', 'PF12678.10', 'PF08746.14', 'PF17123.8', 'PF17120.8', 'PF13639.9', 'PF14634.9', 'PF13445.9']	Phytohormone action.ethylene.perception and signal transduction.EIN3 transcription factor activity.transcription factor *(EIN3/EIL)	4.68896	1.33265	FALSE	FALSE
FUDINGDABAI12058	/	/	/	/	not assigned.not annotated	27.0969	0.502292	FALSE	FALSE
FUDINGDABAI12059	/	/	['GO:0016020']	['PF00892.23', 'PF03151.19']	Solute transport.carrier-mediated transport.DMT superfamily.NST-TPT group.phosphometabolite transporter *(TPT/PPT/GPT/XPT)	3.13654	1.41971	FALSE	FALSE
FUDINGDABAI12060	/	/	/	['PF10451.12']	not assigned.annotated	2.25159	1.22958	FALSE	FALSE
FUDINGDABAI12061	/	/	['GO:0016702']	['PF03055.18']	not assigned.annotated	1.47331	2.21054	FALSE	FALSE
FUDINGDABAI12062	/	/	['GO:0009263']	['PF00268.24']	not assigned.annotated	4.63121	0.972273	FALSE	FALSE
FUDINGDABAI12063	/	/	['GO:0006270']	['PF02724.17', 'PF06088.14']	not assigned.annotated	3.96866	1.18804	FALSE	FALSE
FUDINGDABAI12064	/	/	/	/	not assigned.annotated	1.3448	1.23477	FALSE	FALSE
FUDINGDABAI12065	/	K11593	['GO:0003676', 'GO:0005515']	['PF08699.13', 'PF16488.8', 'PF16487.8', 'PF16486.8', 'PF02170.25', 'PF02171.20']	RNA processing.mRNA silencing.transacting siRNA pathway.regulatory protein *(AGO7)	4.28485	1.40457	TRUE	FALSE
FUDINGDABAI12066	/	/	/	['PF00078.30']	not assigned.annotated	0.212975	1.90662	FALSE	FALSE
FUDINGDABAI12067	/	/	/	['PF19883.2', 'PF13966.9']	not assigned.annotated	0.437126	1.08605	FALSE	FALSE
FUDINGDABAI12068	/	/	['GO:0004535', 'GO:0005634', 'GO:0006402', 'GO:0003723', 'GO:0005737', 'GO:0046872']	['PF08675.14', 'PF00076.25', 'PF16131.8', 'PF00642.27', 'PF14608.9', 'PF18044.4', 'PF18345.4']	not assigned.annotated	13.0651	0.650881	TRUE	FALSE
FUDINGDABAI12069	MYB-related	K11324	['GO:0045892', 'GO:0005634']	['PF05499.15', 'PF00249.34', 'PF13921.9', 'PF15963.8', 'PF18118.4', 'PF16282.8']	Chromatin organisation.nucleosome remodeling.SWR1 chromatin remodeling complex.SWR1/NuA4-complexes shared module.recruitment factor component *(SWC4)	3.04712	0.552962	TRUE	FALSE
FUDINGDABAI12070	/	/	/	/	not assigned.not annotated	8.73762	0.334401	FALSE	FALSE
FUDINGDABAI12071	/	/	/	/	Photosynthesis.photophosphorylation.photosystem II.assembly.assembly factor *(HCF243/PAP90)	10.776	0.993205	TRUE	FALSE
FUDINGDABAI12072	/	/	/	/	not assigned.annotated	7.0967	0.798704	TRUE	FALSE
FUDINGDABAI12073	/	/	/	/	not assigned.annotated	2.13532	0.986822	FALSE	FALSE
FUDINGDABAI12074	HB-other	/	['GO:0003690', 'GO:0003677', 'GO:0042262', 'GO:0006355']	['PF04218.16', 'PF14197.9', 'PF05920.14', 'PF00046.32', 'PF07352.15', 'PF16101.8']	RNA biosynthesis.transcriptional regulation.Homeobox transcription factor superfamily.HD-ZIP I/II-type transcription factor	2.05326	1.76662	FALSE	FALSE
FUDINGDABAI12075	/	/	/	['PF17780.4']	not assigned.annotated	3.19682	0.636479	FALSE	FALSE
FUDINGDABAI12076	/	/	/	/	not assigned.annotated	2.87303	0.904899	FALSE	FALSE
FUDINGDABAI12077	/	/	['GO:0006508', 'GO:0008236']	['PF00561.23', 'PF12697.10', 'PF11144.11', 'PF12146.11', 'PF05577.15', 'PF00326.24']	Enzyme classification.EC_3 hydrolases.EC_3.4 hydrolase acting on peptide bond (peptidase)	1.15026	1.54619	FALSE	FALSE
FUDINGDABAI12078	/	/	['GO:0006508', 'GO:0008236']	['PF05577.15']	Enzyme classification.EC_3 hydrolases.EC_3.4 hydrolase acting on peptide bond (peptidase)	1.82525	0.944909	FALSE	FALSE
FUDINGDABAI12079	B3	K09287	['GO:0003677']	['PF03754.16', 'PF02362.24']	RNA biosynthesis.transcriptional regulation.B3 transcription factor superfamily.RAV/NGATHA-type transcription factor	2.41071	1.27754	TRUE	FALSE
FUDINGDABAI12080	/	/	/	['PF02672.18', 'PF17846.4']	not assigned.annotated	1.11995	1.60221	FALSE	FALSE
FUDINGDABAI12081	/	/	/	/	not assigned.annotated	5.33971	0.616755	FALSE	FALSE
FUDINGDABAI12082	/	/	['GO:0005515', 'GO:0007155']	['PF13863.9', 'PF06009.15', 'PF00560.36', 'PF12799.10', 'PF13516.9', 'PF13855.9']	not assigned.annotated	0.567526	1.26401	TRUE	FALSE
FUDINGDABAI12083	/	/	/	['PF02469.25']	Cell wall organisation.cell wall proteins.hydroxyproline-rich glycoprotein activities.arabinogalactan-protein activities.Fasciclin-type arabinogalactan protein activities.Fasciclin-type arabinogalactan protein *(FLA1)	13.4278	3.35978	FALSE	FALSE
FUDINGDABAI12084	/	/	['GO:0003743', 'GO:0051082', 'GO:0006413', 'GO:0031072']	['PF15777.8', 'PF00684.22', 'PF01873.20', 'PF14354.9', 'PF04236.18']	not assigned.annotated	14.9509	0.471588	FALSE	FALSE
FUDINGDABAI12085	/	K00783	['GO:0008168', 'GO:0006364']	['PF02590.20']	RNA processing.RNA modification.RNA methylation.rRNA methylation.RlmH-type rRNA methyltransferase	2.68306	0.400331	FALSE	FALSE
FUDINGDABAI12086	/	/	['GO:0042597', 'GO:0005577', 'GO:0005102', 'GO:0030168', 'GO:0003677', 'GO:0051258', 'GO:0010447', 'GO:0030527']	['PF13166.9', 'PF11559.11', 'PF06392.14', 'PF10186.12', 'PF19220.3', 'PF14362.9', 'PF15742.8', 'PF08702.13', 'PF07432.16', 'PF09486.13', 'PF12795.10', 'PF02403.25', 'PF00261.23']	not assigned.annotated	33.4281	0.575109	TRUE	FALSE
FUDINGDABAI12087	/	/	/	['PF08508.13', 'PF13054.9', 'PF04654.15', 'PF06796.14']	not assigned.annotated	15.1504	1.24391	TRUE	FALSE
FUDINGDABAI12088	/	/	/	/	not assigned.annotated	3.37887	0.753063	FALSE	FALSE
FUDINGDABAI12089	/	/	/	['PF13320.9']	not assigned.annotated	1.99681	0.274219	TRUE	FALSE
FUDINGDABAI12090	/	/	/	/	not assigned.annotated	32.0407	0.582807	FALSE	FALSE
FUDINGDABAI12091	C2H2	/	['GO:0006886', 'GO:0030127', 'GO:0006888', 'GO:0008270']	['PF00096.29', 'PF13894.9', 'PF13912.9', 'PF12171.11', 'PF12874.10', 'PF17772.4', 'PF04810.18', 'PF18439.4']	RNA biosynthesis.transcriptional regulation.C2H2 transcription factor superfamily.subclass IDD transcription factor	4.21312	0.357348	TRUE	FALSE
FUDINGDABAI12092	/	K11252	['GO:0003677', 'GO:0006352', 'GO:0005669']	['PF04538.15', 'PF00808.26', 'PF08576.13', 'PF00125.27', 'PF20436.1', 'PF03847.16', 'PF16789.8']	Chromatin organisation.chromatin structure.DNA wrapping.histone *(H2B)	688.144	1.00069	TRUE	FALSE
FUDINGDABAI12093	/	K02957	['GO:0005840', 'GO:0003735', 'GO:0006412']	['PF15378.9', 'PF00410.22']	Protein biosynthesis.ribosome biogenesis.small ribosomal subunit (SSU).SSU proteome.component *(uS8)	150.273	0.500779	TRUE	FALSE
FUDINGDABAI12094	/	K07901	['GO:0005525', 'GO:0005524', 'GO:0006576', 'GO:0003924', 'GO:0016887', 'GO:0003677', 'GO:0032508']	['PF00004.32', 'PF13191.9', 'PF13401.9', 'PF13555.9', 'PF00025.24', 'PF00009.30', 'PF04670.15', 'PF00493.26', 'PF01926.26', 'PF10662.12', 'PF00071.25', 'PF08477.16', 'PF03193.19', 'PF09439.13']	Vesicle trafficking.multi-pathway trafficking regulation.vesicle tethering.RAB-GTPase activities.E-class RAB GTPase	71.5407	0.398357	TRUE	FALSE
FUDINGDABAI12095	/	/	['GO:0008017']	['PF13931.9']	not assigned.annotated	30.6101	0.395874	FALSE	FALSE
FUDINGDABAI12096	/	/	/	['PF16135.8']	not assigned.annotated	4.83237	0.26296	TRUE	FALSE
FUDINGDABAI12097	/	K11251	['GO:0003677']	['PF00808.26', 'PF00125.27', 'PF16211.8']	Chromatin organisation.chromatin structure.DNA wrapping.histone *(H2A)	1225.4	1.34328	TRUE	FALSE
FUDINGDABAI12098	/	/	['GO:0003677']	['PF16761.8', 'PF01429.22']	Chromatin organisation.epigenetic state regulation.DNA methylation regulation.ROS1-mediated DNA demethylation.ROS1-recruitment complex.methylation reader component *(MBD7)	2.03677	0.549208	TRUE	FALSE
FUDINGDABAI12099	/	/	['GO:0003677']	['PF01429.22']	Chromatin organisation.epigenetic state regulation.DNA methylation regulation.ROS1-mediated DNA demethylation.ROS1-recruitment complex.methylation reader component *(MBD7)	3.16144	0.870377	FALSE	FALSE
FUDINGDABAI12100	/	K09873	['GO:0055085', 'GO:0016020', 'GO:0015267']	['PF17332.5', 'PF00230.23']	Solute transport.channels.MIP family.tonoplast intrinsic protein *(TIP)	222.785	1.90967	TRUE	FALSE
FUDINGDABAI12101	MYB-related	/	/	['PF15157.9', 'PF00249.34', 'PF13921.9', 'PF15963.8']	not assigned.annotated	286.403	1.49041	TRUE	FALSE
FUDINGDABAI12102	/	/	/	['PF13936.9', 'PF13613.9']	not assigned.annotated	0.354266	1.46832	FALSE	TRUE
FUDINGDABAI12103	/	/	/	['PF04387.17']	Lipid metabolism.fatty acid metabolism.endoplasmic reticulum-localized fatty acid elongase (FAE) system.fatty acid elongation complex.acyl-CoA dehydratase *(PTPLA)	0.669558	1.02935	FALSE	FALSE
FUDINGDABAI12104	/	/	['GO:0005524', 'GO:0140662']	['PF00012.23']	not assigned.annotated	35.4646	1.72192	FALSE	FALSE
FUDINGDABAI12105	/	K12876	['GO:0003723']	['PF00076.25', 'PF08777.14', 'PF13893.9']	RNA processing.RNA homeostasis.Exon Junction complex (EJC).core components.component *(Y14)	8.01274	0.22527	TRUE	FALSE
FUDINGDABAI12106	/	K11507	['GO:0000776', 'GO:0009451', 'GO:0009982', 'GO:0034508', 'GO:0003723', 'GO:0001522']	['PF09496.13', 'PF01142.21']	not assigned.annotated	2.40449	0.187246	TRUE	FALSE
FUDINGDABAI12107	/	/	/	/	not assigned.not annotated	2.48388	0.403881	FALSE	FALSE
FUDINGDABAI12108	/	K10768	/	['PF13532.9']	not assigned.annotated	2.55352	0.239795	TRUE	FALSE
FUDINGDABAI12109	/	/	/	['PF13961.9', 'PF12902.10', 'PF18829.4', 'PF14244.9']	not assigned.annotated	0.829291	1.18422	FALSE	FALSE
FUDINGDABAI12110	/	/	/	['PF14223.9']	not assigned.annotated	0.880235	1.32304	TRUE	FALSE
FUDINGDABAI12111	/	/	/	/	not assigned.not annotated	0.560391	1.19412	FALSE	FALSE
FUDINGDABAI12112	mTERF	K15032	['GO:0006355', 'GO:0003690']	['PF02536.17']	RNA biosynthesis.organelle machinery.transcriptional regulation.mTERF-type transcription factor	5.1365	0.447043	TRUE	FALSE
FUDINGDABAI12113	/	/	['GO:0004553', 'GO:0005975']	['PF16499.8', 'PF17450.5', 'PF17801.4']	Carbohydrate metabolism.oligosaccharide metabolism.alpha-galactosidase *(AGAL)	10.904	4.50864	FALSE	FALSE
FUDINGDABAI12114	/	/	['GO:0008270']	['PF04606.15', 'PF06839.15']	not assigned.annotated	3.2491	0.636197	TRUE	FALSE
FUDINGDABAI12115	/	/	['GO:0000045', 'GO:0005737']	['PF04110.16', 'PF18569.4']	not assigned.annotated	1.66197	1.30794	FALSE	FALSE
FUDINGDABAI12116	/	/	/	['PF18697.4']	not assigned.annotated	0.218653	2.80906	FALSE	FALSE
FUDINGDABAI12117	/	/	['GO:0004553', 'GO:0005975']	['PF04157.19', 'PF10566.12', 'PF02065.21', 'PF16499.8']	Enzyme classification.EC_3 hydrolases.EC_3.2 glycosylase	12.6416	2.58944	FALSE	TRUE
FUDINGDABAI12118	/	K18643	['GO:0008017', 'GO:0005515']	['PF12894.10', 'PF08662.14', 'PF13925.9', 'PF20426.1', 'PF00400.35']	Cell division.cytokinesis.phragmoplast disassembly.Katanin ATP-dependent microtubule severing complex.regulatory component *(KTN80)	4.20045	0.408682	TRUE	FALSE
FUDINGDABAI12119	/	K07407	['GO:0004553', 'GO:0005975']	['PF19234.2', 'PF02065.21', 'PF16499.8', 'PF17450.5', 'PF17801.4', 'PF05691.15']	Enzyme classification.EC_3 hydrolases.EC_3.2 glycosylase	78.1427	1.8013	FALSE	FALSE
FUDINGDABAI12120	C2H2	/	/	['PF14164.9', 'PF00096.29', 'PF18868.4', 'PF13894.9', 'PF13912.9', 'PF17017.8', 'PF05605.15', 'PF16744.8']	not assigned.annotated	2.68136	0.251315	TRUE	FALSE
FUDINGDABAI12121	/	/	/	['PF17466.5', 'PF13966.9']	not assigned.annotated	8.87599	2.27163	FALSE	FALSE
FUDINGDABAI12122	/	/	['GO:0019028', 'GO:0005515']	['PF17035.8', 'PF00439.28', 'PF06112.14', 'PF10500.12', 'PF19532.2']	RNA biosynthesis.transcriptional regulation.transcriptional co-activator *(BET/GTE)	13.9873	0.404021	TRUE	FALSE
FUDINGDABAI12123	/	/	/	/	not assigned.not annotated	71.6706	0.580636	FALSE	FALSE
FUDINGDABAI12124	/	/	/	['PF07173.15']	not assigned.annotated	19.3263	0.459575	TRUE	FALSE
FUDINGDABAI12125	/	/	['GO:0017154', 'GO:0032418']	['PF09784.12', 'PF03954.17', 'PF10158.12', 'PF20170.1']	RNA biosynthesis.organelle machinery.RNA polymerase activities.plastid-encoded RNA polymerase (PEP) complex.PEP assembly/activity regulation.regulatory factor *(RP8) of RpoA activity	2.59131	0.455026	TRUE	FALSE
FUDINGDABAI12126	/	/	['GO:0004553', 'GO:0005975']	['PF14310.9', 'PF00933.24', 'PF01915.25']	Enzyme classification.EC_3 hydrolases.EC_3.2 glycosylase	3.08254	0.675381	TRUE	FALSE
FUDINGDABAI12127	/	/	/	['PF12819.10']	not assigned.annotated	0.625786	2.8366	FALSE	FALSE
FUDINGDABAI12128	/	/	['GO:0005524', 'GO:0004672', 'GO:0006468']	['PF03109.19', 'PF01636.26', 'PF00069.28', 'PF07714.20']	Enzyme classification.EC_2 transferases.EC_2.7 transferase transferring phosphorus-containing group	8.29408	0.613396	TRUE	FALSE
FUDINGDABAI12129	/	K04732	['GO:0005524', 'GO:0004672', 'GO:0006468']	['PF00069.28', 'PF07714.20']	Enzyme classification.EC_2 transferases.EC_2.7 transferase transferring phosphorus-containing group	1.17681	0.774068	TRUE	FALSE
FUDINGDABAI12130	/	/	['GO:0005615']	['PF05498.14', 'PF05463.14']	Phytohormone action.signalling peptides.CRP (cysteine-rich-peptide) category.RALF/RALFL-peptide activity.RALF/RALFL-precursor polypeptide	2.705	1.47243	TRUE	FALSE
FUDINGDABAI12131	/	/	['GO:0005524', 'GO:0004672', 'GO:0006468']	['PF01636.26', 'PF00069.28', 'PF07714.20']	Enzyme classification.EC_2 transferases.EC_2.7 transferase transferring phosphorus-containing group	1.06962	1.25075	FALSE	FALSE
FUDINGDABAI12132	/	K03671	['GO:0016209', 'GO:0016491']	['PF00578.24', 'PF00462.27', 'PF07449.14', 'PF04756.16', 'PF07418.14', 'PF08534.13', 'PF00085.23', 'PF13098.9', 'PF13899.9', 'PF13905.9', 'PF14595.9', 'PF13728.9']	Redox homeostasis.thiol-based redox regulation.thioredoxin activities.H-type thioredoxin *(Trx-H)	10.2053	0.848397	TRUE	FALSE
FUDINGDABAI12133	/	/	['GO:0005524', 'GO:0004672', 'GO:0006468']	['PF00069.28', 'PF07714.20']	Enzyme classification.EC_2 transferases.EC_2.7 transferase transferring phosphorus-containing group	0.157677	2.0939	TRUE	FALSE
FUDINGDABAI12134	/	/	/	/	not assigned.annotated	0.387865	1.55077	FALSE	FALSE
FUDINGDABAI12135	/	/	['GO:0009986', 'GO:0016020', 'GO:0048544']	['PF01453.27', 'PF08276.14', 'PF06247.14', 'PF00954.23']	not assigned.annotated	1.96654	1.87426	FALSE	FALSE
FUDINGDABAI12136	/	/	/	/	not assigned.not annotated	9.55585	1.0085	FALSE	FALSE
FUDINGDABAI12137	/	/	/	/	RNA processing.RNA export.TREX-2 ribonucleoparticle (RNP) trafficking complex.regulatory component *(DSS1/Sem1)	9.438	0.889491	FALSE	FALSE
FUDINGDABAI12138	/	/	['GO:0003676', 'GO:0004523']	['PF00075.27', 'PF13456.9']	not assigned.annotated	0.339929	1.84191	FALSE	FALSE
FUDINGDABAI12139	/	/	/	/	not assigned.annotated	3.51942	3.53897	FALSE	FALSE
FUDINGDABAI12140	/	/	['GO:0016192', 'GO:0030117', 'GO:0006886']	['PF01602.23']	not assigned.annotated	20.7836	1.00742	FALSE	FALSE
FUDINGDABAI12141	/	/	['GO:0003700', 'GO:0000776', 'GO:0005869', 'GO:0016192', 'GO:0005815', 'GO:0005577', 'GO:0006415', 'GO:0005940', 'GO:0016020', 'GO:0061640', 'GO:0005102', 'GO:0008017', 'GO:0051382', 'GO:0030168', 'GO:0006886', 'GO:0000921', 'GO:0051258', 'GO:0006355']	['PF13166.9', 'PF11559.11', 'PF03915.16', 'PF10157.12', 'PF07716.18', 'PF05837.15', 'PF06657.16', 'PF07989.14', 'PF16566.8', 'PF18504.4', 'PF04977.18', 'PF10805.11', 'PF11932.11', 'PF13600.9', 'PF15397.9', 'PF05266.17', 'PF07426.14', 'PF11841.11', 'PF06160.15', 'PF08702.13', 'PF14662.9', 'PF07200.16', 'PF18595.4', 'PF03462.21', 'PF04012.15', 'PF04102.15', 'PF08317.14', 'PF12325.11', 'PF04871.16']	not assigned.annotated	0.654686	1.63847	FALSE	FALSE
FUDINGDABAI12142	/	/	/	['PF12500.11', 'PF04884.17']	not assigned.annotated	2.18379	0.567801	FALSE	FALSE
FUDINGDABAI12143	/	/	/	['PF12500.11', 'PF04884.17']	not assigned.annotated	2.23859	0.551988	FALSE	FALSE
FUDINGDABAI12144	/	/	/	/	not assigned.annotated	0.986011	2.5005	FALSE	FALSE
FUDINGDABAI12145	/	/	/	/	Nutrient uptake.nitrogen assimilation.systemic nitrogen signalling.signalling polypeptide *(CEP)	9.03944	2.06232	FALSE	FALSE
FUDINGDABAI12146	/	/	['GO:0015074']	['PF17921.4', 'PF00665.29']	not assigned.annotated	0.413292	2.25605	FALSE	FALSE
FUDINGDABAI12147	/	/	/	/	not assigned.not annotated	3.49549	1.47015	FALSE	FALSE
FUDINGDABAI12148	/	/	['GO:0015631']	['PF16752.8', 'PF16588.8', 'PF13917.9']	not assigned.annotated	0.340769	1.75624	FALSE	FALSE
FUDINGDABAI12149	/	/	['GO:0016020']	['PF09945.12', 'PF00892.23']	Solute transport.carrier-mediated transport.DMT superfamily.solute transporter *(UmamiT)	0.408346	0.835274	FALSE	FALSE
FUDINGDABAI12150	/	/	['GO:0046677', 'GO:0046353', 'GO:0005515']	['PF00023.33', 'PF12796.10', 'PF13606.9', 'PF13637.9', 'PF13857.9', 'PF02522.17']	not assigned.annotated	2.26505	1.32342	FALSE	FALSE
FUDINGDABAI12151	/	K10846	['GO:0004518']	['PF13482.9', 'PF14377.9', 'PF00752.20']	not assigned.annotated	2.84862	0.564181	FALSE	FALSE
FUDINGDABAI12152	/	K10846	['GO:0004518']	['PF14377.9', 'PF00867.21', 'PF12813.10']	DNA damage response.nucleotide excision repair (NER).DNA repair endonuclease *(XPG)	3.23627	0.313942	TRUE	FALSE
FUDINGDABAI12153	/	/	/	/	not assigned.not annotated	21.2083	1.05017	FALSE	FALSE
FUDINGDABAI12154	/	/	['GO:0016020']	['PF00892.23']	Solute transport.carrier-mediated transport.DMT superfamily.solute transporter *(UmamiT)	24.9182	0.745391	TRUE	FALSE
FUDINGDABAI12155	/	/	/	/	not assigned.not annotated	4.60074	1.22606	FALSE	FALSE
FUDINGDABAI12156	/	/	/	/	not assigned.annotated	0.189681	1.29417	FALSE	FALSE
FUDINGDABAI12157	/	/	/	['PF08847.14', 'PF07727.17']	not assigned.annotated	0.417249	1.719	FALSE	FALSE
FUDINGDABAI12158	/	/	/	['PF12051.11', 'PF07727.17']	not assigned.annotated	0.186021	1.33327	FALSE	FALSE
FUDINGDABAI12159	/	/	['GO:0016020']	['PF03154.18', 'PF13054.9', 'PF00892.23']	Solute transport.carrier-mediated transport.DMT superfamily.solute transporter *(UmamiT)	15.4314	1.17359	FALSE	FALSE
FUDINGDABAI12160	/	/	['GO:0003676', 'GO:0008270']	['PF00098.26', 'PF13696.9', 'PF14787.9']	not assigned.annotated	0.534208	1.00305	FALSE	FALSE
FUDINGDABAI12161	/	/	/	/	not assigned.annotated	0.273524	1.52745	FALSE	FALSE
FUDINGDABAI12162	/	/	/	['PF16669.8']	not assigned.not annotated	0.568906	1.01199	FALSE	TRUE
FUDINGDABAI12163	/	/	['GO:0005515']	['PF08139.15', 'PF07725.15', 'PF13306.9', 'PF13855.9']	not assigned.annotated	0.122157	1.16167	FALSE	FALSE
FUDINGDABAI12164	/	/	['GO:0005515']	['PF11671.11', 'PF08139.15', 'PF00560.36', 'PF12799.10', 'PF13306.9', 'PF13855.9']	not assigned.annotated	0.297051	0.927289	FALSE	FALSE
FUDINGDABAI12165	/	/	/	['PF10021.12']	not assigned.not annotated	2.63675	0.689814	FALSE	FALSE
FUDINGDABAI12166	/	/	/	['PF14223.9']	not assigned.annotated	0.278321	1.8776	FALSE	FALSE
FUDINGDABAI12167	/	/	/	/	not assigned.annotated	4.59828	0.740813	TRUE	FALSE
FUDINGDABAI12168	/	/	/	['PF12476.11']	RNA biosynthesis.transcriptional regulation.FRS/FRF-type transcription factor	0.458612	1.49176	FALSE	FALSE
FUDINGDABAI12169	/	/	/	/	not assigned.annotated	8.10702	0.793926	FALSE	FALSE
FUDINGDABAI12170	/	/	/	/	RNA biosynthesis.transcriptional regulation.bHLH-type transcription factor	17.8782	1.17292	TRUE	FALSE
FUDINGDABAI12171	/	/	/	/	not assigned.annotated	37.9607	1.96073	FALSE	FALSE
FUDINGDABAI12172	/	/	/	/	not assigned.annotated	0.588293	0.97144	FALSE	FALSE
FUDINGDABAI12173	/	/	['GO:0005524', 'GO:0004672', 'GO:0006468']	['PF03109.19', 'PF01636.26', 'PF03899.18', 'PF12330.11', 'PF06293.17', 'PF00069.28', 'PF17667.4', 'PF07714.20', 'PF18303.4', 'PF13800.9', 'PF19974.2']	Enzyme classification.EC_2 transferases.EC_2.7 transferase transferring phosphorus-containing group	0.54441	1.41782	FALSE	FALSE
FUDINGDABAI12174	/	/	['GO:0043093', 'GO:0051082', 'GO:0090529', 'GO:0048870', 'GO:0006260', 'GO:0005737', 'GO:0008017', 'GO:0031514']	['PF11559.11', 'PF08614.14', 'PF15188.9', 'PF06657.16', 'PF04977.18', 'PF10805.11', 'PF13870.9', 'PF14739.9', 'PF05266.17', 'PF13851.9', 'PF14662.9', 'PF12808.10', 'PF18595.4', 'PF03938.17', 'PF08317.14', 'PF12325.11', 'PF06156.16', 'PF06005.15']	not assigned.annotated	1.78116	2.92766	FALSE	FALSE
FUDINGDABAI12175	/	/	/	['PF13419.9', 'PF00702.29']	Photosynthesis.photophosphorylation.photosystem II.photosynthetic acclimation.non-photochemical quenching (NPQ).qH-type antenna quenching.regulatory protein *(SOQ1)	9.79867	1.39314	FALSE	FALSE
FUDINGDABAI12176	/	/	/	/	not assigned.annotated	2.39324	0.795158	FALSE	FALSE
FUDINGDABAI12177	/	/	['GO:0016209', 'GO:0016491']	['PF00578.24', 'PF08534.13', 'PF00085.23', 'PF13905.9']	not assigned.annotated	2.21968	1.40548	FALSE	FALSE
FUDINGDABAI12178	/	/	/	['PF04398.15']	Multi-process regulation.UPR (Unfolded Protein Response) signalling.IRE1-bZIP60 pathway.regulatory mediator *(SVB)	432.857	1.71169	TRUE	FALSE
FUDINGDABAI12179	/	/	['GO:0005515']	['PF09597.13', 'PF00536.33']	Protein biosynthesis.organelle machinery.mitochondrial ribosome biogenesis.small ribosomal subunit proteome.component *(mS87)	45.0285	0.37029	TRUE	FALSE
FUDINGDABAI12180	/	/	/	/	not assigned.not annotated	47.6146	0.882719	FALSE	TRUE
FUDINGDABAI12181	/	/	['GO:0003676', 'GO:0006139', 'GO:0008408']	['PF01612.23']	not assigned.annotated	35.6058	0.524828	FALSE	FALSE
FUDINGDABAI12182	/	/	['GO:0003676', 'GO:0006139', 'GO:0008408']	['PF01612.23']	not assigned.annotated	15.2607	0.515442	FALSE	FALSE
FUDINGDABAI12183	/	/	['GO:0016020']	['PF07242.14', 'PF12650.10', 'PF13829.9', 'PF17370.5', 'PF05832.15']	Vesicle trafficking.exocytic trafficking.secretory vesicle trafficking.ECHIDNA-YIP trafficking complex.component *(ECHIDNA)	58.8831	0.476252	TRUE	FALSE
FUDINGDABAI12184	/	/	/	/	not assigned.not annotated	3.99364	1.07279	FALSE	FALSE
FUDINGDABAI12185	/	/	['GO:0005524', 'GO:0004672', 'GO:0006468']	['PF00069.28', 'PF07714.20']	Enzyme classification.EC_2 transferases.EC_2.7 transferase transferring phosphorus-containing group	2.07965	0.796073	FALSE	FALSE
FUDINGDABAI12186	/	K15042	['GO:0000221', 'GO:0006606', 'GO:0005515', 'GO:0061608', 'GO:1902600']	['PF00514.26', 'PF04826.16', 'PF16186.8', 'PF08216.14', 'PF02985.25', 'PF13646.9', 'PF13513.9', 'PF03130.19', 'PF01749.23', 'PF16201.8', 'PF11698.11']	Protein translocation.nucleus.nucleocytoplasmic transport.cargo adaptor activities.cargo adaptor protein *(IMP-alpha)	11.878	0.436852	TRUE	FALSE
FUDINGDABAI12187	/	/	/	['PF13966.9']	not assigned.annotated	2.82658	1.40549	FALSE	FALSE
FUDINGDABAI12188	/	/	['GO:0033926']	['PF06202.17', 'PF12899.10']	not assigned.annotated	0.449686	2.05547	FALSE	FALSE
FUDINGDABAI12189	/	/	/	['PF08555.13']	not assigned.annotated	0.614864	4.03955	FALSE	FALSE
FUDINGDABAI12190	/	/	/	/	not assigned.annotated	1.89013	1.2434	FALSE	FALSE
FUDINGDABAI12191	/	/	['GO:0015948', 'GO:0050524']	['PF02240.19']	not assigned.annotated	4.85138	1.17121	TRUE	FALSE
FUDINGDABAI12192	/	/	/	/	not assigned.annotated	0.109593	2.05194	FALSE	FALSE
FUDINGDABAI12193	/	K20303	['GO:0030008', 'GO:0006888', 'GO:0016192']	['PF04628.16', 'PF04099.15']	Vesicle trafficking.anterograde trafficking.vesicle tethering.TRAPP-I tethering complex.component *(TRAPPC4/TRS23)	9.86031	0.285456	TRUE	FALSE
FUDINGDABAI12194	/	K18819	['GO:0016757', 'GO:0006486']	['PF01501.23', 'PF11051.11']	Carbohydrate metabolism.oligosaccharide metabolism.galactinol synthase	1.31207	1.0397	TRUE	FALSE
FUDINGDABAI12195	/	/	/	/	not assigned.annotated	1.43109	1.67727	TRUE	FALSE
FUDINGDABAI12196	/	/	['GO:0003676', 'GO:0004523']	['PF13456.9']	not assigned.annotated	4.02387	1.34308	FALSE	FALSE
FUDINGDABAI12197	/	/	/	['PF18735.4', 'PF12248.11', 'PF10536.12']	not assigned.annotated	1.69706	0.735628	FALSE	FALSE
FUDINGDABAI12198	/	/	['GO:0003676', 'GO:0004523']	['PF00075.27', 'PF13456.9']	not assigned.annotated	2.74546	0.43336	TRUE	FALSE
FUDINGDABAI12199	/	/	['GO:0005515']	['PF00515.31', 'PF13414.9', 'PF13424.9', 'PF13428.9', 'PF13432.9', 'PF07719.20', 'PF07720.15', 'PF13181.9']	not assigned.annotated	0.987713	0.659916	FALSE	FALSE
FUDINGDABAI12200	/	/	/	/	not assigned.annotated	0.802405	1.00327	FALSE	FALSE
FUDINGDABAI12201	/	/	['GO:0070072']	['PF08636.13']	not assigned.annotated	1.89355	1.05217	FALSE	FALSE
FUDINGDABAI12202	/	/	/	/	not assigned.annotated	2.8246	0.892592	FALSE	FALSE
FUDINGDABAI12203	/	/	/	/	not assigned.annotated	0.916312	1.04029	FALSE	FALSE
FUDINGDABAI12204	/	/	/	/	not assigned.annotated	1.52912	0.664139	FALSE	FALSE
FUDINGDABAI12205	/	/	/	['PF08434.14', 'PF17392.5']	not assigned.annotated	1.25951	1.60649	FALSE	FALSE
FUDINGDABAI12206	/	/	/	/	not assigned.annotated	1.47995	0.48113	FALSE	FALSE
FUDINGDABAI12207	/	/	/	['PF12046.11']	not assigned.annotated	25.2677	0.642373	FALSE	FALSE
FUDINGDABAI12208	/	/	/	['PF03990.17']	not assigned.annotated	0.44297	0.894638	FALSE	FALSE
FUDINGDABAI12209	/	/	['GO:0005524', 'GO:0016887', 'GO:0003873', 'GO:0006000', 'GO:0016301']	['PF01591.21', 'PF13191.9', 'PF13238.9', 'PF13401.9', 'PF13671.9', 'PF00005.30', 'PF07693.17', 'PF08433.13', 'PF01078.24', 'PF06309.14', 'PF06414.15']	not assigned.annotated	1.394	0.767764	FALSE	FALSE
FUDINGDABAI12210	/	K12619	['GO:0003676', 'GO:0004527']	['PF17846.4', 'PF03159.21']	RNA processing.RNA homeostasis.non-canonical RNA NAD+-cap decapping.exoribonuclease *(RAT1/XRN2)	1.69438	0.838039	FALSE	FALSE
FUDINGDABAI12211	/	/	/	/	not assigned.not annotated	1.65124	3.829	FALSE	FALSE
FUDINGDABAI12212	MADS-M-type	/	['GO:0003677', 'GO:0046983']	['PF00319.21']	RNA biosynthesis.transcriptional regulation.MADS/AGL-type transcription factor	23.2303	0.563661	TRUE	FALSE
FUDINGDABAI12213	/	/	/	['PF08240.15', 'PF16884.8']	not assigned.annotated	12.8262	0.602951	TRUE	FALSE
FUDINGDABAI12214	/	/	/	['PF16186.8', 'PF10454.12', 'PF12954.10', 'PF02847.20']	Multi-process regulation.TOR (Target Of Rapamycin) signalling.TOR kinase substrates.TOR-dependent regulatory protein *(MRF) of protein translation	7.75591	0.397741	TRUE	FALSE
FUDINGDABAI12215	/	K01376	['GO:0019786']	['PF03416.22', 'PF07910.16']	Protein homeostasis.ubiquitin-proteasome system.ubiquitin-fold protein deconjugation.UFM deconjugation.UFM1-specific protease	1.9075	0.299929	TRUE	FALSE
FUDINGDABAI12216	/	/	/	/	Protein homeostasis.ubiquitin-proteasome system.ubiquitin-fold protein deconjugation.UFM deconjugation.UFM1-specific protease	2.48379	0.890906	FALSE	FALSE
FUDINGDABAI12217	/	/	['GO:0043093', 'GO:0090529', 'GO:0006260', 'GO:0005737', 'GO:0008017', 'GO:0039679']	['PF10157.12', 'PF06657.16', 'PF04977.18', 'PF05266.17', 'PF12808.10', 'PF05531.15', 'PF18595.4', 'PF12325.11', 'PF06156.16', 'PF06005.15']	not assigned.annotated	0.220719	1.52039	FALSE	FALSE
FUDINGDABAI12218	/	/	/	/	not assigned.not annotated	1.20433	1.06696	FALSE	FALSE
FUDINGDABAI12219	/	/	['GO:0005515']	['PF12539.11', 'PF06020.14']	not assigned.annotated	1.38285	0.268272	TRUE	FALSE
FUDINGDABAI12220	/	/	/	['PF16259.8']	not assigned.annotated	1.60859	1.77886	FALSE	FALSE
FUDINGDABAI12221	/	/	/	/	not assigned.annotated	6.13567	1.85733	FALSE	FALSE
FUDINGDABAI12222	/	/	/	/	not assigned.annotated	3.02092	1.09992	FALSE	FALSE
FUDINGDABAI12223	/	/	['GO:0003950']	['PF02877.17']	not assigned.annotated	0.321453	1.45533	FALSE	FALSE
FUDINGDABAI12224	C2H2	/	/	['PF00096.29', 'PF12756.10', 'PF13894.9', 'PF13912.9', 'PF12171.11', 'PF13465.9', 'PF12874.10']	RNA biosynthesis.transcriptional regulation.C2H2 transcription factor superfamily.subclass WIP transcription factor	5.96273	1.6311	FALSE	FALSE
FUDINGDABAI12225	/	/	/	['PF14009.9']	not assigned.not annotated	3.46633	1.08732	FALSE	FALSE
FUDINGDABAI12226	/	/	['GO:0006468', 'GO:0005524', 'GO:0004672', 'GO:0005515']	['PF03109.19', 'PF08263.15', 'PF00560.36', 'PF12799.10', 'PF13516.9', 'PF13855.9', 'PF14580.9', 'PF00069.28', 'PF07714.20']	Enzyme classification.EC_2 transferases.EC_2.7 transferase transferring phosphorus-containing group	4.4301	1.26972	TRUE	FALSE
FUDINGDABAI12227	/	/	['GO:0015074']	['PF13976.9', 'PF00665.29']	not assigned.annotated	0.602397	1.26267	FALSE	FALSE
FUDINGDABAI12228	/	K14945	['GO:0003723']	['PF00013.32', 'PF16544.8']	RNA processing.RNA homeostasis.post-transcriptional regulation.STAR-type post-transcriptionally regulatory factor	6.77462	0.550444	TRUE	FALSE
FUDINGDABAI12229	/	/	/	/	not assigned.annotated	0.452502	1.30564	FALSE	FALSE
FUDINGDABAI12230	/	/	['GO:0005515']	['PF00439.28']	not assigned.annotated	0.616996	1.47879	FALSE	FALSE
FUDINGDABAI12231	/	/	['GO:0006260', 'GO:0006357']	['PF01166.21', 'PF06156.16']	Cytoskeleton organisation.microfilament network.myosin microfilament-based motor protein activities.myosin adaptor protein *(MadA)	6.3353	0.407806	TRUE	FALSE
FUDINGDABAI12232	/	/	['GO:0003676', 'GO:0004523']	['PF13456.9']	not assigned.annotated	0.36472	1.78752	FALSE	FALSE
FUDINGDABAI12233	/	/	/	['PF13512.9']	not assigned.annotated	0.519693	1.52868	FALSE	FALSE
FUDINGDABAI12234	/	/	/	/	not assigned.annotated	10.8083	0.488807	FALSE	FALSE
FUDINGDABAI12235	/	/	/	['PF18282.4']	not assigned.annotated	1.11722	1.13244	FALSE	FALSE
FUDINGDABAI12236	/	K00873	['GO:0006096', 'GO:0005524', 'GO:0004743', 'GO:0030955', 'GO:0006260', 'GO:0000287', 'GO:0003824', 'GO:0003678']	['PF03796.18', 'PF03328.17', 'PF00224.24', 'PF02887.19']	Enzyme classification.EC_2 transferases.EC_2.7 transferase transferring phosphorus-containing group	9.43543	0.308705	TRUE	FALSE
FUDINGDABAI12237	/	/	/	/	not assigned.annotated	0.377834	1.49974	FALSE	FALSE
FUDINGDABAI12238	/	/	['GO:0007186']	['PF17253.5', 'PF18077.4', 'PF19908.2', 'PF00631.25']	Multi-process regulation.G-protein-dependent signalling.heterotrimeric G-protein complex.component gamma	28.6596	0.518716	TRUE	FALSE
FUDINGDABAI12239	/	/	['GO:0005751', 'GO:0006123']	['PF02935.19']	not assigned.not annotated	8.34284	1.21202	FALSE	TRUE
FUDINGDABAI12240	/	/	['GO:0005515']	['PF00514.26', 'PF12031.11', 'PF19779.2']	Chromatin organisation.nucleosome remodeling.SWI/SNF chromatin remodeling complexes.BAF-type modules.SMARCF component *(LFR)	7.18472	0.400206	TRUE	FALSE
FUDINGDABAI12241	/	K12502	['GO:0008171', 'GO:0006364', 'GO:0005737', 'GO:0008168', 'GO:0008649']	['PF02527.18', 'PF08241.15', 'PF08242.15', 'PF00891.21', 'PF13489.9', 'PF13649.9', 'PF13847.9', 'PF02475.19', 'PF05175.17', 'PF01135.22', 'PF00398.23', 'PF01209.21']	Redox homeostasis.tocopherol biosynthesis.MPBQ-methyltransferase *(VTE3)	21.4862	0.687391	TRUE	FALSE
FUDINGDABAI12242	/	K10046	['GO:0006694', 'GO:0003854', 'GO:0016616']	['PF01073.22', 'PF00561.23', 'PF01370.24', 'PF16363.8', 'PF13460.9', 'PF07993.15', 'PF02719.18', 'PF04321.20']	Enzyme classification.EC_5 isomerases.EC_5.1 racemase or epimerase	90.5264	0.61782	TRUE	FALSE
FUDINGDABAI12243	/	/	/	/	Carbohydrate metabolism.starch metabolism.degradation.phosphorylation.regulatory protein *(LESV)	5.5245	1.35792	TRUE	FALSE
FUDINGDABAI12244	/	/	/	['PF04720.15']	not assigned.annotated	66.3109	0.931116	TRUE	FALSE
FUDINGDABAI12245	/	K15397	['GO:0016747', 'GO:0004315', 'GO:0006633', 'GO:0016020']	['PF08545.13', 'PF08541.13', 'PF02797.18', 'PF00195.22', 'PF04241.18', 'PF08392.15']	Lipid metabolism.fatty acid metabolism.endoplasmic reticulum-localized fatty acid elongase (FAE) system.fatty acid elongation complex.condensing enzyme activities.3-ketoacyl-CoA synthase *(KCS)	62.1806	1.01997	TRUE	FALSE
FUDINGDABAI12246	/	/	/	['PF04481.15']	not assigned.annotated	1.17554	0.89018	FALSE	FALSE
FUDINGDABAI12247	/	K13448	['GO:0030880', 'GO:0005515', 'GO:0004553', 'GO:0000272', 'GO:0005509', 'GO:0046677', 'GO:0006352']	['PF09821.12', 'PF05042.16', 'PF00404.21', 'PF11225.11', 'PF17743.4', 'PF19795.2', 'PF00036.35', 'PF08976.14', 'PF12763.10', 'PF13202.9', 'PF13405.9', 'PF13499.9', 'PF13833.9', 'PF14658.9', 'PF08726.13', 'PF06972.14', 'PF16905.8', 'PF18869.4', 'PF05223.14', 'PF09114.13', 'PF03874.19', 'PF08339.13', 'PF03467.18', 'PF10591.12', 'PF18213.4', 'PF13623.9', 'PF05099.16', 'PF03672.16', 'PF14165.9']	Multi-process regulation.calcium-dependent signalling.calcium sensor *(CML)	9.87558	1.42226	TRUE	FALSE
FUDINGDABAI12248	/	/	/	['PF17193.7']	not assigned.annotated	2.2863	0.947517	TRUE	FALSE
FUDINGDABAI12249	/	/	/	['PF17193.7']	not assigned.annotated	0.84463	1.2663	TRUE	FALSE
FUDINGDABAI12250	/	/	/	/	not assigned.not annotated	0.437561	1.07704	FALSE	FALSE
FUDINGDABAI12251	/	/	/	/	not assigned.annotated	0.276273	1.34225	FALSE	TRUE
FUDINGDABAI12252	/	/	['GO:0003910']	['PF11411.11', 'PF03732.20', 'PF19259.2']	not assigned.annotated	1.01832	1.16529	TRUE	FALSE
FUDINGDABAI12253	/	/	['GO:0009247', 'GO:0016758']	['PF13650.9', 'PF06925.14']	not assigned.annotated	0.295174	1.10262	FALSE	FALSE
FUDINGDABAI12254	/	/	/	['PF13976.9']	not assigned.annotated	0.480024	1.44484	FALSE	FALSE
FUDINGDABAI12255	/	/	/	/	not assigned.annotated	1.39029	1.19874	FALSE	FALSE
FUDINGDABAI12256	/	/	/	['PF02469.25']	not assigned.annotated	0.27866	1.4623	FALSE	FALSE
FUDINGDABAI12257	/	/	/	['PF14303.9']	not assigned.annotated	0.31403	1.72723	FALSE	FALSE
FUDINGDABAI12258	/	K19043	['GO:0061630', 'GO:0005680', 'GO:0031145', 'GO:0097602', 'GO:0046872', 'GO:0008270']	['PF12861.10', 'PF00097.28', 'PF13923.9', 'PF13920.9', 'PF15227.9', 'PF11789.11', 'PF12678.10', 'PF17123.8', 'PF13639.9', 'PF14634.9', 'PF13445.9']	Cell division.cell cycle organisation.cell cycle control.CYCLIN-dependent protein kinase inhibitor activities.regulatory E3 ubiquitin ligase *(RHF)	2.1829	0.726864	FALSE	FALSE
FUDINGDABAI12259	/	K19043	['GO:0061630', 'GO:0005680', 'GO:0031145', 'GO:0097602', 'GO:0046872', 'GO:0008270']	['PF12861.10', 'PF00097.28', 'PF13923.9', 'PF13920.9', 'PF15227.9', 'PF11789.11', 'PF12678.10', 'PF17123.8', 'PF13639.9', 'PF14634.9', 'PF13445.9']	Cell division.cell cycle organisation.cell cycle control.CYCLIN-dependent protein kinase inhibitor activities.regulatory E3 ubiquitin ligase *(RHF)	2.1231	0.466919	FALSE	FALSE
FUDINGDABAI12260	/	/	['GO:0003676', 'GO:0005524', 'GO:0005576']	['PF13401.9', 'PF00270.32', 'PF04792.15']	not assigned.annotated	1.9323	0.686651	FALSE	FALSE
FUDINGDABAI12261	/	/	['GO:0008270']	['PF04434.20']	not assigned.not annotated	0.393971	5.47557	FALSE	FALSE
FUDINGDABAI12262	/	/	['GO:0008270']	['PF11895.11', 'PF04434.20']	not assigned.not annotated	1.20407	0.739313	FALSE	FALSE
FUDINGDABAI12263	RWP-RK	/	['GO:0003700', 'GO:0043565', 'GO:0005515', 'GO:0000150', 'GO:0006310', 'GO:0003677', 'GO:0006355']	['PF12728.10', 'PF13384.9', 'PF13518.9', 'PF01381.25', 'PF18024.4', 'PF02796.18', 'PF02954.22', 'PF00165.26', 'PF05225.19', 'PF00564.27', 'PF02042.18', 'PF20432.1']	not assigned.annotated	1.25191	0.365237	FALSE	FALSE
FUDINGDABAI12264	/	/	['GO:0005515']	['PF13185.9']	External stimuli response.symbiont.common symbiotic signalling pathway (CSSP).transcription factor *(NIN)	0.746877	0.513348	FALSE	FALSE
FUDINGDABAI12265	/	/	['GO:0003677', 'GO:0046983']	['PF05699.17', 'PF14372.9']	not assigned.annotated	3.4101	0.472334	FALSE	FALSE
FUDINGDABAI12266	/	/	/	/	RNA biosynthesis.transcriptional regulation.NIN-like transcription factor superfamily.NLP-type transcription factor	1.09737	0.667877	FALSE	FALSE
FUDINGDABAI12267	/	/	/	/	RNA biosynthesis.transcriptional regulation.NIN-like transcription factor superfamily.NLP-type transcription factor	2.51547	0.574012	FALSE	FALSE
FUDINGDABAI12268	/	/	['GO:0005515']	['PF01590.29']	RNA biosynthesis.transcriptional regulation.NIN-like transcription factor superfamily.NLP-type transcription factor	0.244778	0.734771	FALSE	FALSE
FUDINGDABAI12269	RWP-RK	/	['GO:0003700', 'GO:0043565', 'GO:0006355']	['PF01418.20', 'PF02954.22', 'PF00165.26', 'PF01710.19', 'PF05043.16', 'PF16510.8', 'PF02042.18', 'PF15978.8']	RNA biosynthesis.transcriptional regulation.NIN-like transcription factor superfamily.NLP-type transcription factor	2.74513	0.522841	FALSE	FALSE
FUDINGDABAI12270	RWP-RK	/	['GO:0003700', 'GO:0043565', 'GO:0016779', 'GO:0005515', 'GO:0006508', 'GO:0009058', 'GO:0009002', 'GO:0006355']	['PF00126.30', 'PF12728.10', 'PF13518.9', 'PF13560.9', 'PF13744.9', 'PF13936.9', 'PF01418.20', 'PF02954.22', 'PF00165.26', 'PF08280.14', 'PF01710.19', 'PF13542.9', 'PF05043.16', 'PF00483.26', 'PF00564.27', 'PF07943.16', 'PF02042.18', 'PF15978.8']	not assigned.annotated	1.93191	0.496232	TRUE	FALSE
FUDINGDABAI12271	RWP-RK	/	['GO:0003700', 'GO:0043565', 'GO:0016779', 'GO:0000002', 'GO:0000262', 'GO:0003677', 'GO:0003697', 'GO:0009058', 'GO:0006281', 'GO:0006355']	['PF14412.9', 'PF12562.11', 'PF00126.30', 'PF12728.10', 'PF13518.9', 'PF13556.9', 'PF13560.9', 'PF20038.2', 'PF01418.20', 'PF02954.22', 'PF00165.26', 'PF09339.13', 'PF08280.14', 'PF01710.19', 'PF13542.9', 'PF12802.10', 'PF05043.16', 'PF06420.15', 'PF00483.26', 'PF07453.16', 'PF02042.18', 'PF15978.8', 'PF20432.1']	not assigned.annotated	1.58036	0.644484	TRUE	FALSE
FUDINGDABAI12272	RWP-RK	/	['GO:0003700', 'GO:0043565', 'GO:0006355']	['PF01418.20', 'PF02954.22', 'PF00165.26', 'PF05043.16', 'PF02042.18']	not assigned.annotated	1.00169	1.03709	FALSE	FALSE
FUDINGDABAI12273	/	/	/	['PF06557.14', 'PF03732.20']	not assigned.annotated	0.289579	1.89602	FALSE	FALSE
FUDINGDABAI12274	/	/	/	['PF10106.12', 'PF08364.14']	not assigned.annotated	2.69847	0.917126	FALSE	FALSE
FUDINGDABAI12275	/	/	/	/	not assigned.annotated	1.24444	3.06651	FALSE	FALSE
FUDINGDABAI12276	/	/	['GO:0005615', 'GO:0006260', 'GO:0010506', 'GO:0003677', 'GO:0032784']	['PF17675.4', 'PF09747.12', 'PF20570.1', 'PF03449.18', 'PF08753.14', 'PF11365.11', 'PF06156.16']	not assigned.annotated	0.145123	1.91878	FALSE	FALSE
FUDINGDABAI12277	/	/	['GO:0005525', 'GO:0005524', 'GO:0006576', 'GO:0003924', 'GO:0002949']	['PF13479.9', 'PF13521.9', 'PF13671.9', 'PF00350.26', 'PF00009.30', 'PF01926.26', 'PF10662.12', 'PF08477.16', 'PF00735.21', 'PF02367.20']	Vesicle trafficking.endocytic trafficking.endocytic recycling.regulatory protein *(EHD)	0.366881	2.39844	FALSE	FALSE
FUDINGDABAI12278	/	/	['GO:0005525', 'GO:0002949']	['PF13479.9', 'PF13521.9', 'PF00350.26', 'PF16880.8', 'PF01926.26', 'PF08477.16', 'PF00735.21', 'PF05621.14', 'PF02367.20']	Vesicle trafficking.endocytic trafficking.endocytic recycling.regulatory protein *(EHD)	1.8584	0.984966	FALSE	FALSE
FUDINGDABAI12279	/	/	['GO:0005525', 'GO:0002949']	['PF13479.9', 'PF13521.9', 'PF00350.26', 'PF16880.8', 'PF18731.4', 'PF01926.26', 'PF05621.14', 'PF02367.20']	Vesicle trafficking.endocytic trafficking.endocytic recycling.regulatory protein *(EHD)	0.929891	0.66571	FALSE	FALSE
FUDINGDABAI12280	/	/	['GO:0005525', 'GO:0002949']	['PF13479.9', 'PF13521.9', 'PF12775.10', 'PF00350.26', 'PF16880.8', 'PF08477.16', 'PF00735.21', 'PF02367.20']	Vesicle trafficking.endocytic trafficking.endocytic recycling.regulatory protein *(EHD)	1.02808	0.872735	FALSE	FALSE
FUDINGDABAI12281	/	/	['GO:0005525', 'GO:0002949']	['PF13521.9', 'PF00350.26', 'PF18847.4', 'PF01926.26', 'PF08477.16', 'PF00735.21', 'PF02367.20']	Vesicle trafficking.endocytic trafficking.endocytic recycling.regulatory protein *(EHD)	0.312783	1.56601	FALSE	FALSE
FUDINGDABAI12282	/	/	['GO:0072488', 'GO:0008519', 'GO:0016020']	['PF00909.24', 'PF10247.12', 'PF10507.12']	not assigned.annotated	0.50153	1.09199	FALSE	FALSE
FUDINGDABAI12283	RWP-RK	/	['GO:0003700', 'GO:0043565', 'GO:0016987', 'GO:0005515', 'GO:0003677', 'GO:0006352', 'GO:0006355']	['PF09076.13', 'PF20239.1', 'PF13185.9', 'PF12728.10', 'PF13384.9', 'PF13518.9', 'PF01381.25', 'PF13560.9', 'PF00165.26', 'PF09339.13', 'PF00564.27', 'PF02042.18', 'PF04545.19', 'PF08281.15', 'PF20432.1']	RNA biosynthesis.transcriptional regulation.NIN-like transcription factor superfamily.NLP-type transcription factor	1.44443	0.4306	TRUE	FALSE
FUDINGDABAI12284	/	/	/	['PF10963.11', 'PF11992.11']	not assigned.annotated	69.9955	1.22568	TRUE	FALSE
FUDINGDABAI12285	/	K13448	['GO:0000272', 'GO:0005509', 'GO:0004553', 'GO:0005515']	['PF05042.16', 'PF00404.21', 'PF00036.35', 'PF17959.4', 'PF12763.10', 'PF13202.9', 'PF13405.9', 'PF13499.9', 'PF13833.9', 'PF14658.9', 'PF13517.9', 'PF02037.30', 'PF13297.9', 'PF10591.12', 'PF13624.9']	Multi-process regulation.calcium-dependent signalling.calcium sensor *(CML)	2.66426	1.62601	TRUE	FALSE
FUDINGDABAI12286	/	/	/	/	Cellular respiration.oxidative phosphorylation.NADH dehydrogenase complex.non-core modules.component *(C1-Fd)	55.1034	0.421254	FALSE	FALSE
FUDINGDABAI12287	FAR1	/	/	['PF03101.18', 'PF12329.11']	RNA biosynthesis.transcriptional regulation.FRS/FRF-type transcription factor	3.4383	0.60732	TRUE	FALSE
FUDINGDABAI12288	/	/	/	['PF09843.12']	not assigned.annotated	0.194341	0.989094	FALSE	FALSE
FUDINGDABAI12289	FAR1	/	/	['PF03101.18', 'PF06785.14']	RNA biosynthesis.transcriptional regulation.FRS/FRF-type transcription factor	3.27924	0.259414	FALSE	FALSE
FUDINGDABAI12290	/	/	/	['PF14851.9', 'PF09531.13']	not assigned.annotated	25.6135	1.15802	FALSE	FALSE
FUDINGDABAI12291	/	/	/	['PF01535.23', 'PF12854.10', 'PF13041.9', 'PF13812.9', 'PF17177.7']	not assigned.annotated	1.00185	0.484857	TRUE	FALSE
FUDINGDABAI12292	FAR1	/	['GO:0043093', 'GO:0043248', 'GO:0090529', 'GO:0060090', 'GO:0005737']	['PF04977.18', 'PF11932.11', 'PF13001.10', 'PF03101.18', 'PF09744.12', 'PF06005.15']	RNA biosynthesis.transcriptional regulation.FRS/FRF-type transcription factor	5.90291	0.34251	TRUE	FALSE
FUDINGDABAI12293	/	K01148	['GO:0003723']	['PF01985.24', 'PF08753.14']	not assigned.annotated	3.73498	0.779389	TRUE	FALSE
FUDINGDABAI12294	/	/	/	['PF08434.14']	not assigned.annotated	1.27366	0.922145	FALSE	FALSE
FUDINGDABAI12295	/	/	/	/	not assigned.annotated	0.264057	1.27623	FALSE	FALSE
FUDINGDABAI12296	/	/	['GO:0046872', 'GO:0016702', 'GO:0005515']	['PF00305.22', 'PF01477.26', 'PF11122.11']	Enzyme classification.EC_1 oxidoreductases.EC_1.13 oxidoreductase acting on single donor with incorporation of molecular oxygen (oxygenase)	0.651192	0.712889	FALSE	FALSE
FUDINGDABAI12297	/	K00461	['GO:0046872', 'GO:0016702']	['PF00305.22']	Enzyme classification.EC_1 oxidoreductases.EC_1.13 oxidoreductase acting on single donor with incorporation of molecular oxygen (oxygenase)	0.421967	0.548009	FALSE	FALSE
FUDINGDABAI12298	/	/	['GO:0005515']	['PF01477.26']	not assigned.annotated	0.916365	0.659076	FALSE	FALSE
FUDINGDABAI12299	/	/	['GO:0046872', 'GO:0016702']	['PF00305.22']	not assigned.annotated	0.998167	1.24265	FALSE	FALSE
FUDINGDABAI12300	/	/	['GO:0070403', 'GO:0006631', 'GO:0016491']	['PF02737.21', 'PF01266.27', 'PF00890.27', 'PF01134.25', 'PF05834.15', 'PF13450.9', 'PF13454.9', 'PF07992.17', 'PF01946.20']	not assigned.annotated	1.91286	0.315508	FALSE	FALSE
FUDINGDABAI12301	/	/	['GO:0016491']	['PF01266.27', 'PF01134.25']	not assigned.annotated	1.07216	0.607491	FALSE	FALSE
FUDINGDABAI12302	/	/	['GO:0070403', 'GO:0006631', 'GO:0016491', 'GO:0006813']	['PF02737.21', 'PF01266.27', 'PF00890.27', 'PF05834.15', 'PF13450.9', 'PF13454.9', 'PF07992.17', 'PF01946.20', 'PF02254.21']	not assigned.annotated	2.12826	0.906807	FALSE	FALSE
FUDINGDABAI12303	/	/	/	['PF07727.17']	not assigned.annotated	0.683197	1.45749	FALSE	FALSE
FUDINGDABAI12304	/	/	/	['PF07727.17']	not assigned.annotated	0.990862	0.789115	FALSE	FALSE
FUDINGDABAI12305	/	/	/	['PF10536.12']	not assigned.annotated	1.26664	1.94526	FALSE	FALSE
FUDINGDABAI12306	/	/	['GO:0015074']	['PF17921.4', 'PF00665.29', 'PF09337.13']	not assigned.annotated	0.0412015	3.15698	FALSE	FALSE
FUDINGDABAI12307	/	/	/	/	not assigned.annotated	0.196492	1.75253	FALSE	FALSE
FUDINGDABAI12308	/	K13172	/	['PF08312.15']	not assigned.annotated	4.53959	0.432276	FALSE	FALSE
FUDINGDABAI12309	/	/	/	['PF14111.9']	not assigned.annotated	0.425906	1.29684	FALSE	FALSE
FUDINGDABAI12310	/	/	/	['PF14569.9']	not assigned.annotated	0.550165	2.93348	FALSE	TRUE
FUDINGDABAI12311	/	/	/	/	not assigned.annotated	1.2079	1.32989	FALSE	FALSE
FUDINGDABAI12312	/	K09874	['GO:0055085', 'GO:0016020', 'GO:0015267']	['PF00230.23']	Solute transport.channels.MIP family.Nodulin-26-like intrinsic protein *(NIP)	68.8553	1.02842	TRUE	FALSE
FUDINGDABAI12313	/	/	/	/	not assigned.annotated	28.3296	1.10062	FALSE	FALSE
FUDINGDABAI12314	/	/	['GO:0007186']	['PF00631.25']	Multi-process regulation.G-protein-dependent signalling.heterotrimeric G-protein complex.component gamma	35.0872	0.434246	FALSE	FALSE
FUDINGDABAI12315	/	K07410	['GO:0004497', 'GO:0005506', 'GO:0020037', 'GO:0016705']	['PF00067.25']	Enzyme classification.EC_1 oxidoreductases.EC_1.14 oxidoreductase acting on paired donor with incorporation or reduction of molecular oxygen	3.35175	2.48275	TRUE	FALSE
FUDINGDABAI12316	/	K01025	['GO:0008146']	['PF00685.30', 'PF13469.9']	Enzyme classification.EC_2 transferases.EC_2.8 transferase transferring sulfur-containing group	73.886	0.707841	FALSE	FALSE
FUDINGDABAI12317	/	/	/	/	not assigned.not annotated	2.0439	0.774666	FALSE	FALSE
FUDINGDABAI12318	/	/	/	/	not assigned.not annotated	2.7089	0.52814	FALSE	FALSE
FUDINGDABAI12319	/	/	/	/	not assigned.annotated	19.2578	1.19689	FALSE	FALSE
FUDINGDABAI12320	C3H	/	['GO:0046872']	['PF16131.8', 'PF00642.27', 'PF14608.9', 'PF18044.4', 'PF18345.4']	RNA processing.RNA homeostasis.post-transcriptional regulation.regulatory protein	7.50308	0.37445	FALSE	FALSE
FUDINGDABAI12321	/	/	['GO:0016757', 'GO:0016020']	['PF02485.24']	not assigned.annotated	5.14979	0.660575	FALSE	FALSE
FUDINGDABAI12322	/	/	/	/	not assigned.not annotated	0.282478	1.25755	FALSE	FALSE
FUDINGDABAI12323	/	/	/	/	not assigned.not annotated	0.192146	1.10908	FALSE	FALSE
FUDINGDABAI12324	/	/	['GO:0003824']	['PF03372.26', 'PF14529.9']	not assigned.not annotated	0.141594	0.950493	FALSE	FALSE
FUDINGDABAI12325	/	/	/	/	not assigned.not annotated	1.45835	0.924389	FALSE	FALSE
FUDINGDABAI12326	/	/	/	['PF06847.14', 'PF18647.4']	not assigned.not annotated	5.63225	0.359489	FALSE	FALSE
FUDINGDABAI12327	/	K11838	['GO:0016579', 'GO:0007165', 'GO:0004843', 'GO:0005515']	['PF16657.8', 'PF00917.29', 'PF00788.26', 'PF00240.26', 'PF00443.32', 'PF13423.9', 'PF14533.9', 'PF12436.11']	Protein homeostasis.ubiquitin-proteasome system.ubiquitin-fold protein deconjugation.UBQ deconjugation.UBP deubiquitinase activities.deubiquitinase *(UBP12-13)	3.71757	0.373587	TRUE	FALSE
FUDINGDABAI12328	/	K11838	['GO:0016579', 'GO:0004843', 'GO:0005515']	['PF00917.29', 'PF00443.32', 'PF13423.9']	Protein homeostasis.ubiquitin-proteasome system.ubiquitin-fold protein deconjugation.UBQ deconjugation.UBP deubiquitinase activities.deubiquitinase *(UBP12-13)	0.38223	1.1906	FALSE	FALSE
FUDINGDABAI12329	/	/	['GO:0030127', 'GO:0006888', 'GO:0006886', 'GO:0051287']	['PF00044.27', 'PF04815.18']	not assigned.annotated	2.73687	0.586177	FALSE	FALSE
FUDINGDABAI12330	/	/	['GO:0005840', 'GO:0006412', 'GO:0003735', 'GO:0003723']	['PF12921.10', 'PF17057.8', 'PF10037.12', 'PF01535.23', 'PF12854.10', 'PF13041.9', 'PF13812.9', 'PF17177.7', 'PF00416.25', 'PF13424.9', 'PF14559.9']	not assigned.annotated	0.977624	0.590325	TRUE	FALSE
FUDINGDABAI12331	/	/	/	/	not assigned.annotated	0.13568	1.17471	FALSE	FALSE
FUDINGDABAI12332	/	/	/	/	not assigned.annotated	0.517256	1.34747	FALSE	FALSE
FUDINGDABAI12333	/	/	['GO:0016627', 'GO:0006629']	['PF06966.15', 'PF04191.16', 'PF02544.19']	Enzyme classification.EC_1 oxidoreductases.EC_1.3 oxidoreductase acting on CH-CH group of donor	12.4188	1.66791	FALSE	FALSE
FUDINGDABAI12334	/	/	/	['PF18005.4']	not assigned.annotated	0.186559	1.57003	TRUE	FALSE
FUDINGDABAI12335	/	/	/	['PF16059.8']	not assigned.annotated	4.04876	1.74479	FALSE	FALSE
FUDINGDABAI12336	/	/	/	/	not assigned.not annotated	1.20688	1.23999	FALSE	FALSE
FUDINGDABAI12337	/	/	['GO:0005524', 'GO:0005515', 'GO:0003735', 'GO:0005840', 'GO:0006412', 'GO:0006468', 'GO:0004672']	['PF03109.19', 'PF01636.26', 'PF08263.15', 'PF00560.36', 'PF12799.10', 'PF13516.9', 'PF13855.9', 'PF00069.28', 'PF07714.20', 'PF01776.20', 'PF19974.2']	Enzyme classification.EC_2 transferases.EC_2.7 transferase transferring phosphorus-containing group	0.384244	1.08009	FALSE	FALSE
FUDINGDABAI12338	/	K09503	['GO:0061630', 'GO:0016151', 'GO:0051082', 'GO:0051604', 'GO:0031072']	['PF15777.8', 'PF00226.34', 'PF01556.21', 'PF00684.22', 'PF17302.5', 'PF12773.10', 'PF01155.22', 'PF18551.4', 'PF16685.8', 'PF07191.15']	Protein homeostasis.protein quality control.cytosolic Hsp70 chaperone system.co-chaperone *(Hsp40)	70.6278	0.428521	FALSE	FALSE
FUDINGDABAI12339	/	/	/	/	not assigned.not annotated	35.0187	1.8177	FALSE	TRUE
FUDINGDABAI12340	/	/	['GO:0005759']	['PF02330.19']	not assigned.annotated	3.9753	0.322603	TRUE	FALSE
FUDINGDABAI12341	/	K24242	['GO:0008253', 'GO:0005737', 'GO:0000287']	['PF12710.10', 'PF04230.16', 'PF05822.15']	Nucleotide metabolism.pyrimidines.catabolism.pyrimidine monophosphate hydrolase	6.56019	0.4329	TRUE	FALSE
FUDINGDABAI12342	/	/	/	/	not assigned.not annotated	1.06985	1.34076	FALSE	FALSE
FUDINGDABAI12343	/	/	/	/	not assigned.annotated	3.54679	0.482932	TRUE	FALSE
FUDINGDABAI12344	/	/	/	['PF10358.12']	not assigned.annotated	5.65948	0.643234	FALSE	TRUE
FUDINGDABAI12345	/	/	/	/	Protein translocation.nucleus.nuclear pore complex (NPC).nuclear basket.nucleoporin *(NUP1/NUP136)	11.2409	0.803797	FALSE	FALSE
FUDINGDABAI12346	/	/	/	/	Protein translocation.nucleus.nuclear pore complex (NPC).nuclear basket.nucleoporin *(NUP1/NUP136)	4.08778	0.609276	FALSE	FALSE
FUDINGDABAI12347	/	/	/	/	not assigned.annotated	4.00689	0.802178	FALSE	FALSE
FUDINGDABAI12348	/	/	['GO:0051920']	['PF02627.23']	not assigned.annotated	0.771784	1.38677	FALSE	FALSE
FUDINGDABAI12349	/	/	/	/	not assigned.not annotated	34.3729	1.35412	FALSE	FALSE
FUDINGDABAI12350	/	/	/	/	not assigned.annotated	1.51065	1.22309	FALSE	FALSE
FUDINGDABAI12351	/	/	/	['PF01842.28', 'PF07554.16']	RNA biosynthesis.transcriptional regulation.bHLH-type transcription factor	13.1688	1.72644	TRUE	FALSE
FUDINGDABAI12352	/	/	/	['PF04857.23', 'PF19503.2']	not assigned.annotated	1.58204	0.832042	FALSE	FALSE
FUDINGDABAI12353	/	K01148	/	['PF04857.23']	not assigned.annotated	1.38335	0.308366	TRUE	FALSE
FUDINGDABAI12354	/	/	['GO:0003712', 'GO:0016592', 'GO:0006357']	['PF07544.16']	Protein homeostasis.ubiquitin-proteasome system.ubiquitin-fold protein conjugation.RING E3 ubiquitin ligase activities.RING-HC-class.E3 ubiquitin ligase *(HUB)	12.2472	0.387189	FALSE	FALSE
FUDINGDABAI12355	/	/	/	['PF02620.20']	not assigned.not annotated	1.90791	0.988559	FALSE	FALSE
FUDINGDABAI12356	/	/	/	/	not assigned.not annotated	3.21085	0.749235	FALSE	FALSE
FUDINGDABAI12357	/	/	/	/	not assigned.not annotated	4.18592	0.581628	FALSE	FALSE
FUDINGDABAI12358	/	/	/	/	not assigned.annotated	0.333533	1.73179	FALSE	FALSE
FUDINGDABAI12359	/	/	['GO:0016567', 'GO:0004842']	['PF04564.18']	not assigned.annotated	20.3195	1.20401	FALSE	FALSE
FUDINGDABAI12360	/	/	['GO:0008270', 'GO:0016567', 'GO:0004842', 'GO:0005515']	['PF00514.26', 'PF04826.16', 'PF13646.9', 'PF14726.9', 'PF04564.18', 'PF11789.11']	Protein homeostasis.ubiquitin-proteasome system.ubiquitin-fold protein conjugation.U-Box E3 ubiquitin ligase activities.group-II.E3 ubiquitin ligase *(PUB9)	20.5235	1.07414	TRUE	FALSE
FUDINGDABAI12361	/	/	/	/	not assigned.annotated	4.47262	0.757833	FALSE	FALSE
FUDINGDABAI12362	/	/	/	['PF01657.20']	not assigned.annotated	2.13079	1.55143	TRUE	FALSE
FUDINGDABAI12363	/	/	['GO:0034314', 'GO:0005524', 'GO:0015631', 'GO:0019069', 'GO:0005885', 'GO:0000166', 'GO:0015629', 'GO:0004812', 'GO:0006418', 'GO:0046785']	['PF15188.9', 'PF04699.17', 'PF05517.15', 'PF06810.14', 'PF00152.23', 'PF05164.16']	Enzyme classification.EC_6 ligases.EC_6.1 ligase forming carbon-oxygen bond	2.60954	0.694897	TRUE	FALSE
FUDINGDABAI12364	/	/	['GO:0018142', 'GO:0006974', 'GO:0003697']	['PF16121.8', 'PF02586.17']	not assigned.annotated	2.26873	0.649514	TRUE	FALSE
FUDINGDABAI12365	/	/	['GO:0018142', 'GO:0006974', 'GO:0003697']	['PF16121.8', 'PF02586.17']	not assigned.annotated	2.04596	0.714986	TRUE	FALSE
FUDINGDABAI12366	/	/	/	['PF03188.19', 'PF03351.20', 'PF10348.12', 'PF13301.9', 'PF13314.9', 'PF04526.16', 'PF19389.2', 'PF03706.16']	not assigned.annotated	6.03939	0.915613	TRUE	FALSE
FUDINGDABAI12367	/	K03453	['GO:0016020']	['PF03620.16', 'PF01758.19']	Solute transport.carrier-mediated transport.BART superfamily.BASS family.2-keto acid transporter *(BAT)	22.2435	1.62791	TRUE	FALSE
FUDINGDABAI12368	/	K16586	['GO:0005615', 'GO:0016192', 'GO:0010506', 'GO:0019901']	['PF19036.3', 'PF14932.9', 'PF15898.8', 'PF18497.4', 'PF11365.11']	Cytoskeleton organisation.microtubular network.microtubule Tubulin heterodimer formation.Augmin gamma-Tubulin Ring Complex recruiting complex.component *(AUG3)	3.79169	0.226685	TRUE	FALSE
FUDINGDABAI12369	/	/	/	/	RNA biosynthesis.organelle machinery.RNA polymerase activities.plastid-encoded RNA polymerase (PEP) complex.regulatory co-factor components.FSD2-interacting component *(PRDA1)	8.39295	0.674832	FALSE	FALSE
FUDINGDABAI12370	/	/	/	/	RNA biosynthesis.organelle machinery.RNA polymerase activities.plastid-encoded RNA polymerase (PEP) complex.regulatory co-factor components.FSD2-interacting component *(PRDA1)	6.49965	2.08708	FALSE	FALSE
FUDINGDABAI12371	/	/	/	['PF05627.14']	not assigned.annotated	7.61913	0.836873	FALSE	FALSE
FUDINGDABAI12372	/	/	['GO:0005525', 'GO:0005524', 'GO:0003924', 'GO:0016887', 'GO:0016788', 'GO:0006629']	['PF00004.32', 'PF00005.30', 'PF12697.10', 'PF00025.24', 'PF02492.22', 'PF14883.9', 'PF12146.11', 'PF01764.28', 'PF11187.11', 'PF01926.26', 'PF07819.16']	not assigned.annotated	1.83526	0.310126	TRUE	FALSE
FUDINGDABAI12373	/	/	/	/	not assigned.annotated	0.509246	1.67436	FALSE	FALSE
FUDINGDABAI12374	/	/	['GO:0003700', 'GO:0046813', 'GO:0019069', 'GO:0016020', 'GO:0016272', 'GO:0005823', 'GO:0042803', 'GO:0006457', 'GO:0051258', 'GO:0070206', 'GO:0005815', 'GO:0070840', 'GO:0039654', 'GO:0055036', 'GO:0075509', 'GO:0019031', 'GO:0005102', 'GO:0016592', 'GO:0030168', 'GO:0006508', 'GO:0009271', 'GO:0051082', 'GO:0005577', 'GO:0071203', 'GO:0019064', 'GO:0008017', 'GO:0030474', 'GO:0005869', 'GO:0005198', 'GO:0008234', 'GO:0006357', 'GO:0007017', 'GO:0019028', 'GO:0003677', 'GO:0008134', 'GO:0005200', 'GO:0003712', 'GO:0006355']	['PF16326.8', 'PF11559.11', 'PF04513.15', 'PF10046.12', 'PF07716.18', 'PF15921.8', 'PF10152.12', 'PF10473.12', 'PF06657.16', 'PF16526.8', 'PF07989.14', 'PF01601.19', 'PF18504.4', 'PF04977.18', 'PF01519.19', 'PF13863.9', 'PF16888.8', 'PF04859.15', 'PF05266.17', 'PF04912.17', 'PF19962.2', 'PF16046.8', 'PF06818.18', 'PF08702.13', 'PF05377.14', 'PF14282.9', 'PF10359.12', 'PF15784.8', 'PF15905.8', 'PF15619.9', 'PF14389.9', 'PF10018.12', 'PF05064.16', 'PF02902.22', 'PF06810.14', 'PF16808.8', 'PF02996.20', 'PF01920.23', 'PF04012.15', 'PF06667.15', 'PF12072.11', 'PF06428.14', 'PF04102.15', 'PF08286.14', 'PF17082.8', 'PF12329.11', 'PF16331.8', 'PF12718.10', 'PF10779.12']	not assigned.annotated	1.59512	1.47435	FALSE	FALSE
FUDINGDABAI12375	/	/	/	/	not assigned.annotated	0.391961	2.25403	TRUE	FALSE
FUDINGDABAI12376	/	/	/	/	not assigned.annotated	2.58645	1.4634	FALSE	FALSE
FUDINGDABAI12377	/	/	['GO:0003676', 'GO:0004523']	['PF00075.27', 'PF13456.9']	not assigned.annotated	0.620799	1.51338	TRUE	FALSE
FUDINGDABAI12378	/	K02912	['GO:0005840', 'GO:0003735', 'GO:0006412']	['PF01655.21']	Protein biosynthesis.ribosome biogenesis.large ribosomal subunit (LSU).LSU proteome.component *(eL32)	310.242	0.438788	TRUE	FALSE
FUDINGDABAI12379	/	K16904	['GO:0047429', 'GO:0009143']	['PF03819.20', 'PF12643.10']	Enzyme classification.EC_3 hydrolases.EC_3.6 hydrolase acting on acid anhydride	79.864	0.8406	TRUE	FALSE
FUDINGDABAI12380	/	/	/	['PF04526.16']	not assigned.annotated	80.038	0.99363	TRUE	FALSE
FUDINGDABAI12381	/	K09561	['GO:0008270', 'GO:0016567', 'GO:0004842', 'GO:0005515']	['PF12895.10', 'PF00515.31', 'PF13414.9', 'PF13424.9', 'PF13428.9', 'PF13429.9', 'PF13432.9', 'PF13431.9', 'PF14559.9', 'PF07719.20', 'PF13174.9', 'PF13176.9', 'PF13181.9', 'PF13371.9', 'PF04564.18', 'PF15906.8', 'PF11789.11']	Protein homeostasis.ubiquitin-proteasome system.ubiquitin-fold protein conjugation.U-Box E3 ubiquitin ligase activities.group-VII.bifunctional co-chaperone and E3 ubiquitin ligase *(CHIP)	4.83764	0.206273	TRUE	FALSE
FUDINGDABAI12382	/	/	['GO:0005515']	['PF12895.10', 'PF03154.18', 'PF05687.16', 'PF13054.9', 'PF00515.31', 'PF13414.9', 'PF13424.9', 'PF13428.9', 'PF13429.9', 'PF13432.9', 'PF13431.9', 'PF14559.9', 'PF07719.20', 'PF13174.9', 'PF13176.9', 'PF13181.9', 'PF13371.9', 'PF17874.4']	Protein homeostasis.ubiquitin-proteasome system.ubiquitin-fold protein conjugation.U-Box E3 ubiquitin ligase activities.group-VII.bifunctional co-chaperone and E3 ubiquitin ligase *(CHIP)	6.54938	0.380773	FALSE	FALSE
FUDINGDABAI12383	/	/	/	['PF06983.16', 'PF00903.28', 'PF18029.4', 'PF12117.11']	not assigned.annotated	130.365	0.758629	FALSE	FALSE
FUDINGDABAI12384	/	/	['GO:0016491', 'GO:0006813', 'GO:0051287']	['PF02826.22', 'PF08240.15', 'PF00107.29', 'PF13602.9', 'PF01262.24', 'PF03807.20', 'PF16912.8', 'PF13649.9', 'PF00291.28', 'PF17836.4', 'PF03435.21', 'PF02254.21']	not assigned.annotated	32.1526	0.674842	TRUE	FALSE
FUDINGDABAI12385	/	/	['GO:0005525', 'GO:0005524', 'GO:0006576', 'GO:0003924', 'GO:0004674', 'GO:0016887']	['PF13304.9', 'PF00025.24', 'PF11883.11', 'PF02421.21', 'PF00009.30', 'PF01926.26', 'PF10662.12', 'PF00071.25', 'PF08477.16', 'PF03193.19', 'PF00735.21', 'PF05621.14']	Vesicle trafficking.multi-pathway trafficking regulation.vesicle tethering.RAB-GTPase activities.A-class RAB GTPase	16.9599	0.39537	TRUE	FALSE
FUDINGDABAI12386	MYB-related	/	/	['PF00249.34', 'PF13873.9', 'PF13921.9']	Cell division.DNA replication.telomere replication.telomeric dsDNA-binding protein	1.39415	0.353908	FALSE	FALSE
FUDINGDABAI12387	/	/	/	['PF14368.9', 'PF00234.25']	not assigned.annotated	294.924	0.99197	FALSE	FALSE
FUDINGDABAI12388	/	/	['GO:0016491', 'GO:0005507']	['PF00394.25', 'PF07731.17', 'PF07732.18', 'PF15532.9']	Enzyme classification.EC_1 oxidoreductases.EC_1.10 oxidoreductase acting on diphenol or related substance as donor	5.12851	0.577055	FALSE	FALSE
FUDINGDABAI12389	/	/	['GO:0003824']	['PF04677.18', 'PF11969.11', 'PF01230.26']	Enzyme classification.EC_3 hydrolases.EC_3.6 hydrolase acting on acid anhydride	9.33458	0.511885	FALSE	FALSE
FUDINGDABAI12390	/	/	/	/	RNA biosynthesis.transcriptional regulation.bHLH-type transcription factor	37.0771	0.71498	TRUE	FALSE
FUDINGDABAI12391	/	K16296	['GO:0006508', 'GO:0004185']	['PF00450.25']	Enzyme classification.EC_3 hydrolases.EC_3.4 hydrolase acting on peptide bond (peptidase)	4.20625	0.557834	TRUE	FALSE
FUDINGDABAI12392	/	/	/	['PF04398.15']	not assigned.not annotated	41.0047	0.753222	FALSE	FALSE
FUDINGDABAI12393	/	/	['GO:0008237', 'GO:0008270', 'GO:0005515']	['PF11971.11', 'PF00307.34', 'PF09127.14', 'PF04749.20']	Cytoskeleton organisation.microfilament network.actin polymerisation.fimbrin actin-crosslinking factor	0.0124219	5.66572	TRUE	FALSE
FUDINGDABAI12394	/	/	['GO:0008237', 'GO:0008270', 'GO:0005515']	['PF11971.11', 'PF09762.12', 'PF00307.34', 'PF06294.14', 'PF09127.14']	Cytoskeleton organisation.microfilament network.actin polymerisation.fimbrin actin-crosslinking factor	4.78957	1.08693	TRUE	FALSE
FUDINGDABAI12395	/	K20714	['GO:0005524', 'GO:0004672', 'GO:0006468']	['PF03109.19', 'PF01636.26', 'PF13095.9', 'PF06293.17', 'PF14531.9', 'PF00069.28', 'PF17667.4', 'PF07714.20', 'PF10707.12']	Enzyme classification.EC_2 transferases.EC_2.7 transferase transferring phosphorus-containing group	7.25696	1.20145	TRUE	FALSE
FUDINGDABAI12396	/	K23553	['GO:0016020', 'GO:0006506']	['PF03006.23', 'PF04080.16']	Protein modification.lipidation.glycophosphatidylinositol (GPI) anchor addition.GPI anchor remodeling.GPI lipid remodeling hydrolase *(PGAP3)	13.1369	0.405217	TRUE	FALSE
FUDINGDABAI12397	/	/	['GO:0016020', 'GO:0006506']	['PF03006.23', 'PF04080.16']	Protein modification.lipidation.glycophosphatidylinositol (GPI) anchor addition.GPI anchor remodeling.GPI lipid remodeling hydrolase *(PGAP3)	2.72021	1.35909	FALSE	FALSE
FUDINGDABAI12398	/	/	['GO:0140359', 'GO:0005524', 'GO:0016020', 'GO:0055085']	['PF00664.26']	not assigned.annotated	0.529895	0.974006	FALSE	FALSE
FUDINGDABAI12399	/	K05657	['GO:0005525', 'GO:0005524', 'GO:0140664', 'GO:0003924', 'GO:0016020', 'GO:0016887', 'GO:0055085', 'GO:0140359', 'GO:0016301']	['PF00004.32', 'PF13175.9', 'PF13191.9', 'PF13304.9', 'PF13401.9', 'PF13476.9', 'PF13481.9', 'PF13521.9', 'PF13555.9', 'PF13604.9', 'PF13671.9', 'PF07728.17', 'PF09818.12', 'PF00664.26', 'PF00005.30', 'PF03215.18', 'PF03193.19', 'PF02463.22', 'PF06414.15']	Solute transport.primary active transport.ABC superfamily.ABC1 family.subfamily ABCB transporter	4.19827	0.757991	TRUE	FALSE
FUDINGDABAI12400	/	/	/	['PF03108.18']	not assigned.annotated	0.427584	1.09188	FALSE	FALSE
FUDINGDABAI12401	/	/	/	['PF00173.31']	not assigned.annotated	0.352182	1.96404	FALSE	FALSE
FUDINGDABAI12402	/	/	/	/	not assigned.annotated	1.00336	0.958079	FALSE	FALSE
FUDINGDABAI12403	/	/	['GO:0006508', 'GO:0004181']	['PF12967.10', 'PF02074.18', 'PF01535.23', 'PF13041.9']	not assigned.annotated	0.653173	1.09157	TRUE	FALSE
FUDINGDABAI12404	/	K01873	['GO:0005524', 'GO:0002161', 'GO:0004832', 'GO:0005737', 'GO:0000166', 'GO:0004812', 'GO:0006438', 'GO:0006418']	['PF08264.16', 'PF18593.4', 'PF15396.9', 'PF05178.15', 'PF00133.25', 'PF01406.22', 'PF09334.14', 'PF13603.9', 'PF10458.12']	Enzyme classification.EC_6 ligases.EC_6.1 ligase forming carbon-oxygen bond	8.66023	0.289376	TRUE	FALSE
FUDINGDABAI12405	/	K12893	['GO:0004535', 'GO:0005634', 'GO:0006402', 'GO:0003723', 'GO:0005737', 'GO:0046872']	['PF09902.12', 'PF14605.9', 'PF08675.14', 'PF00076.25', 'PF08777.14', 'PF13893.9', 'PF11767.11']	RNA processing.pre-RNA splicing.spliceosome-associated non-snRNP factor activities.splicing factor *(RS31/40/41)	26.7652	0.309367	FALSE	FALSE
FUDINGDABAI12406	/	K03327	['GO:0042910', 'GO:0015297', 'GO:0016020', 'GO:0055085']	['PF01661.24', 'PF01554.21']	Solute transport.carrier-mediated transport.MOP superfamily.MATE family.metabolite transporter *(DTX)	0.846623	2.06662	TRUE	FALSE
FUDINGDABAI12407	/	K08343	['GO:0019787']	['PF03987.18']	Protein homeostasis.autophagy.phagophore expansion.ATG8-phosphatidylethanolamine conjugation system.E2 ATG8-ubiquitin-conjugating enzyme *(ATG3)	6.20322	0.26021	TRUE	FALSE
FUDINGDABAI12408	/	/	/	/	not assigned.annotated	0.28755	1.32387	FALSE	FALSE
FUDINGDABAI12409	/	/	/	/	not assigned.annotated	1.02724	1.0678	FALSE	FALSE
FUDINGDABAI12410	/	/	['GO:0005525']	['PF20389.1', 'PF00091.28', 'PF03953.20']	not assigned.annotated	6.33919	0.744424	FALSE	FALSE
FUDINGDABAI12411	/	/	/	['PF13966.9']	not assigned.annotated	1.32913	1.02953	FALSE	FALSE
FUDINGDABAI12412	/	/	/	['PF19099.3', 'PF01485.24']	Protein homeostasis.ubiquitin-proteasome system.ubiquitin-fold protein conjugation.RBR E3 ubiquitin ligase activities.E3 ubiquitin ligase *(RBR-Ariadne)	2.05791	2.07405	FALSE	FALSE
FUDINGDABAI12413	/	/	/	/	not assigned.annotated	0.490351	1.17236	FALSE	FALSE
FUDINGDABAI12414	/	/	['GO:0022857', 'GO:0016020', 'GO:0006886', 'GO:0006605', 'GO:0055085']	['PF12051.11', 'PF07690.19', 'PF13347.9', 'PF00584.23', 'PF00083.27', 'PF06609.16']	not assigned.annotated	13.1944	0.637707	FALSE	FALSE
FUDINGDABAI12415	/	/	['GO:0022857', 'GO:0016020', 'GO:0055085']	['PF00083.27']	Solute transport.carrier-mediated transport.MFS superfamily.SP family.monosaccharide transporter *(STP)	11.9585	0.623279	TRUE	FALSE
FUDINGDABAI12416	/	/	/	/	not assigned.annotated	0.678964	0.747731	FALSE	FALSE
FUDINGDABAI12417	/	K04715	['GO:0016301']	['PF19280.2', 'PF00781.27', 'PF19279.2']	Enzyme classification.EC_2 transferases.EC_2.7 transferase transferring phosphorus-containing group	2.26135	0.497153	TRUE	FALSE
FUDINGDABAI12418	/	/	['GO:0005515']	['PF20426.1', 'PF00400.35', 'PF17005.8']	not assigned.annotated	0.64802	0.685949	TRUE	FALSE
FUDINGDABAI12419	/	/	['GO:0005515']	['PF06232.14', 'PF01477.26']	not assigned.annotated	3.36247	0.784818	TRUE	FALSE
FUDINGDABAI12420	/	/	/	/	not assigned.annotated	1.71134	0.59108	FALSE	FALSE
FUDINGDABAI12421	/	/	['GO:0009058', 'GO:0030170']	['PF00155.24']	Enzyme classification.EC_2 transferases.EC_2.3 acyltransferase	1.53772	0.737358	TRUE	FALSE
FUDINGDABAI12422	/	K00652	['GO:0009058', 'GO:0030170', 'GO:0019346']	['PF00155.24', 'PF00266.22', 'PF01053.23']	Enzyme classification.EC_2 transferases.EC_2.3 acyltransferase	0.716144	0.609666	TRUE	FALSE
FUDINGDABAI12423	/	/	/	['PF04511.18']	Protein homeostasis.ubiquitin-proteasome system.membrane-associated protein degradation.ER-associated protein degradation (ERAD).substrate extraction.membrane protein retrotranslocase *(DFM1)	10.4805	1.597	FALSE	FALSE
FUDINGDABAI12424	/	K13095	['GO:0008270', 'GO:0003676', 'GO:0003723']	['PF12353.11', 'PF00013.32', 'PF16866.8', 'PF00076.25', 'PF13893.9', 'PF16275.8', 'PF00098.26', 'PF13696.9', 'PF13917.9']	RNA processing.pre-RNA splicing.U2-type major spliceosome.U2 snRNP complex.pre-mRNA splicing factor *(SF1)	2.38823	0.563257	TRUE	FALSE
FUDINGDABAI12425	/	/	/	/	not assigned.not annotated	7.64563	0.53084	FALSE	FALSE
FUDINGDABAI12426	/	/	['GO:0030867', 'GO:0007165', 'GO:0006260', 'GO:0016020', 'GO:0008017', 'GO:0039679', 'GO:0023041']	['PF11559.11', 'PF06657.16', 'PF04977.18', 'PF05266.17', 'PF15234.9', 'PF09726.12', 'PF12808.10', 'PF05531.15', 'PF18595.4', 'PF12325.11', 'PF06156.16']	not assigned.annotated	0.97326	2.08772	FALSE	FALSE
FUDINGDABAI12427	/	/	/	['PF13976.9']	not assigned.annotated	0.663775	1.00024	FALSE	FALSE
FUDINGDABAI12428	/	/	/	['PF05110.16', 'PF06933.14']	not assigned.annotated	8.40596	3.70451	FALSE	FALSE
FUDINGDABAI12429	/	/	['GO:0051087', 'GO:0005515']	['PF02179.19', 'PF00612.30']	Multi-process regulation.UPR (Unfolded Protein Response) signalling.S1P/S2P-bZIP17/28 pathway.regulatory co-chaperone *(BAG7)	21.5694	0.559093	TRUE	FALSE
FUDINGDABAI12430	/	/	['GO:0003824', 'GO:0005992']	['PF02358.19']	not assigned.annotated	0.476437	1.59067	FALSE	FALSE
FUDINGDABAI12431	/	/	['GO:0003824', 'GO:0005992']	['PF02358.19']	Carbohydrate metabolism.trehalose metabolism.trehalose-6-phosphate phosphatase	1.97063	0.927365	TRUE	FALSE
FUDINGDABAI12432	/	/	/	/	not assigned.not annotated	3.49209	0.861128	FALSE	FALSE
FUDINGDABAI12433	/	/	/	/	not assigned.not annotated	1.43262	0.928081	FALSE	FALSE
FUDINGDABAI12434	/	/	['GO:0003824', 'GO:0005992']	['PF08282.15', 'PF02358.19']	not assigned.annotated	6.2753	1.00081	FALSE	FALSE
FUDINGDABAI12435	/	/	/	/	not assigned.annotated	10.8176	0.949239	FALSE	FALSE
FUDINGDABAI12436	/	/	/	/	not assigned.not annotated	0.737599	1.33204	FALSE	FALSE
FUDINGDABAI12437	/	/	/	/	Vesicle trafficking.anterograde trafficking.lytic vacuole.regulatory protein *(CAP2)	2.18758	0.619241	FALSE	FALSE
FUDINGDABAI12438	/	/	/	/	Enzyme classification.EC_5 isomerases.EC_5.4 intramolecular transferase	0.927493	1.65525	FALSE	FALSE
FUDINGDABAI12439	/	/	/	['PF03767.17', 'PF11019.11']	Protein homeostasis.protein storage.vegetative storage protein activities.acid phosphatase storage protein	4.53644	0.458421	TRUE	FALSE
FUDINGDABAI12440	/	/	['GO:0005515']	['PF00646.36', 'PF12937.10']	not assigned.annotated	1.14023	2.19002	FALSE	FALSE
FUDINGDABAI12441	/	/	/	/	not assigned.annotated	0.32846	3.10232	FALSE	FALSE
FUDINGDABAI12442	/	K02877	['GO:0005840', 'GO:0000387', 'GO:0003735', 'GO:0006412']	['PF00827.20', 'PF04938.15']	Protein biosynthesis.ribosome biogenesis.large ribosomal subunit (LSU).LSU proteome.component *(eL15)	15.8989	0.378107	TRUE	FALSE
