## Supplementary material for "Comparative transcriptome database for *Camellia sinensis* reveals genes important for flavonoid synthesis in tea plants": Table S3. Annotation information for 13 Camellia sinensis cultivars genes. (part 23 of 118)

### Sheet: TableS3_C (continued)
Gene	ITAK	KEGG	GO	Pfam	Mapman	SD	CV	Conserved	Cultivar-specific
FUDINGDABAI12443	/	K03026	['GO:0003677', 'GO:0005666', 'GO:0006383']	['PF05132.17']	RNA biosynthesis.RNA polymerase III-dependent transcription.TFIIIf transcription factor heterodimer.large subunit *(NRPC14)	1.19953	0.202328	TRUE	FALSE
FUDINGDABAI12444	/	/	['GO:0005524', 'GO:0004842', 'GO:0016567', 'GO:0006468', 'GO:0004672']	['PF00069.28', 'PF07714.20', 'PF15444.9', 'PF04564.18', 'PF00582.29']	Enzyme classification.EC_2 transferases.EC_2.7 transferase transferring phosphorus-containing group	6.23696	0.730322	TRUE	FALSE
FUDINGDABAI12445	/	/	/	/	not assigned.not annotated	2.04198	0.696316	FALSE	FALSE
FUDINGDABAI12446	/	/	/	/	not assigned.annotated	1.26471	0.756121	FALSE	TRUE
FUDINGDABAI12447	/	/	/	/	not assigned.not annotated	0.938384	1.03419	FALSE	FALSE
FUDINGDABAI12448	/	/	/	['PF19932.2']	not assigned.annotated	0.351889	2.2454	FALSE	FALSE
FUDINGDABAI12449	/	/	/	/	not assigned.not annotated	0.554912	1.21907	FALSE	FALSE
FUDINGDABAI12450	/	/	/	/	not assigned.annotated	0.591464	0.841515	FALSE	FALSE
FUDINGDABAI12451	/	/	['GO:0016226', 'GO:0005506', 'GO:0051536']	['PF09894.12', 'PF01592.19']	not assigned.annotated	2.41773	1.46828	FALSE	FALSE
FUDINGDABAI12452	/	/	/	/	not assigned.annotated	1.69098	0.962133	FALSE	FALSE
FUDINGDABAI12453	/	K10636	['GO:0043130', 'GO:0061630', 'GO:0005680', 'GO:0031145', 'GO:0097602', 'GO:0046872', 'GO:0008270']	['PF02845.19', 'PF11547.11', 'PF11793.11', 'PF00628.32', 'PF14447.9', 'PF12906.10', 'PF12861.10', 'PF00097.28', 'PF13923.9', 'PF13920.9', 'PF15227.9', 'PF13771.9', 'PF12678.10', 'PF17123.8', 'PF17120.8', 'PF13639.9', 'PF14634.9', 'PF13445.9']	Protein homeostasis.ubiquitin-proteasome system.ubiquitin-fold protein conjugation.RING E3 ubiquitin ligase activities.RING-H2-class.E3 ubiquitin ligase *(RIN)	5.39237	0.318179	TRUE	FALSE
FUDINGDABAI12454	/	/	/	['PF13966.9']	not assigned.annotated	0.311207	1.43196	FALSE	FALSE
FUDINGDABAI12455	/	/	['GO:0005515']	['PF10302.12', 'PF00240.26']	not assigned.annotated	1.95982	2.38545	FALSE	FALSE
FUDINGDABAI12456	/	/	['GO:0043531']	['PF00931.25']	not assigned.annotated	2.8592	1.07404	TRUE	FALSE
FUDINGDABAI12457	/	/	/	['PF07246.14']	not assigned.not annotated	0.514919	1.6379	FALSE	FALSE
FUDINGDABAI12458	/	/	/	['PF04749.20']	not assigned.annotated	11.0248	0.260516	TRUE	FALSE
FUDINGDABAI12459	/	/	['GO:0006355']	['PF09991.12', 'PF11614.11', 'PF09738.12', 'PF00635.29']	Cytoskeleton organisation.endoplasmic reticulum-cytoskeleton-plasma membrane interface.contact site protein *(VAP27)	5.46134	0.356712	TRUE	FALSE
FUDINGDABAI12460	/	/	['GO:0005515']	['PF13855.9']	not assigned.annotated	3.48484	1.22315	TRUE	FALSE
FUDINGDABAI12461	/	K20294	['GO:0005198', 'GO:0019031', 'GO:0006886', 'GO:0019028', 'GO:0017119']	['PF04513.15', 'PF10191.12']	Vesicle trafficking.retrograde trafficking.vesicle tethering.COG tethering complex.component *(COG7)	4.73122	0.348203	TRUE	FALSE
FUDINGDABAI12462	/	K10268	['GO:0030975', 'GO:0009229', 'GO:0005515']	['PF00646.36', 'PF12937.10', 'PF13516.9', 'PF04265.17']	not assigned.annotated	1.90158	0.791342	TRUE	FALSE
FUDINGDABAI12463	/	/	/	/	not assigned.not annotated	7.52463	0.848372	FALSE	FALSE
FUDINGDABAI12464	/	/	['GO:0005524', 'GO:0043531', 'GO:0000723', 'GO:0016887', 'GO:0017111', 'GO:0002949', 'GO:0003678', 'GO:0006281']	['PF00004.32', 'PF13173.9', 'PF13191.9', 'PF13238.9', 'PF13401.9', 'PF13671.9', 'PF00005.30', 'PF01637.21', 'PF05729.15', 'PF00931.25', 'PF03266.18', 'PF05970.17', 'PF02367.20', 'PF01443.21']	not assigned.annotated	5.03158	1.33209	TRUE	FALSE
FUDINGDABAI12465	/	/	['GO:0005525', 'GO:0005524', 'GO:0043531', 'GO:0003924', 'GO:0000723', 'GO:0016887', 'GO:0017111', 'GO:0016459', 'GO:0002949', 'GO:0003678', 'GO:0006281']	['PF00004.32', 'PF13173.9', 'PF13191.9', 'PF13207.9', 'PF13238.9', 'PF13401.9', 'PF13671.9', 'PF12775.10', 'PF00005.30', 'PF01637.21', 'PF06103.14', 'PF01576.22', 'PF05729.15', 'PF00931.25', 'PF03266.18', 'PF05970.17', 'PF03193.19', 'PF02367.20', 'PF01443.21', 'PF12732.10']	not assigned.annotated	1.69102	1.10051	TRUE	FALSE
FUDINGDABAI12466	/	/	['GO:0004721', 'GO:0030145', 'GO:0000287']	['PF07830.16']	not assigned.annotated	12.0664	1.01511	TRUE	FALSE
FUDINGDABAI12467	/	K13783	['GO:0022857', 'GO:0016020', 'GO:0055085']	['PF07690.19', 'PF03137.23', 'PF00083.27']	Solute transport.carrier-mediated transport.MFS superfamily.organic phosphate/glycerol-3-phosphate permease *(G3P)	21.9115	1.12844	TRUE	FALSE
FUDINGDABAI12468	/	/	/	/	not assigned.not annotated	2.16549	0.852454	FALSE	FALSE
FUDINGDABAI12469	/	/	/	['PF00248.24', 'PF18821.4', 'PF02621.17']	Enzyme classification.EC_1 oxidoreductases.EC_1.1 oxidoreductase acting on CH-OH group of donor	6.91641	1.91729	FALSE	FALSE
FUDINGDABAI12470	/	/	['GO:0005685', 'GO:0043093', 'GO:0015986', 'GO:0003729', 'GO:0090529', 'GO:0005737', 'GO:0015078', 'GO:0006376', 'GO:0000276']	['PF05680.15', 'PF10477.12', 'PF03194.18', 'PF06005.15']	RNA processing.pre-RNA splicing.U2-type major spliceosome.U1 snRNP complex.accessory protein activities.pre-mRNA-processing protein *(LUC7)	4.39753	0.348643	FALSE	FALSE
FUDINGDABAI12471	/	/	/	/	not assigned.annotated	0.485998	0.61775	FALSE	FALSE
FUDINGDABAI12472	/	/	['GO:0005524', 'GO:0006139', 'GO:0003723', 'GO:0004127', 'GO:0019013', 'GO:0016301']	['PF13191.9', 'PF13238.9', 'PF13521.9', 'PF13671.9', 'PF00937.21', 'PF02224.21', 'PF08433.13', 'PF06414.15']	not assigned.annotated	3.92768	0.332176	TRUE	FALSE
FUDINGDABAI12473	/	/	/	['PF11022.11', 'PF13886.9']	not assigned.annotated	3.9804	0.580618	FALSE	FALSE
FUDINGDABAI12474	/	K26221	/	['PF07274.15', 'PF03151.19']	Solute transport.carrier-mediated transport.DMT superfamily.NST-TPT group.nucleotide sugar transporter *(GONST1/2/3/4)	2.09628	0.313906	TRUE	FALSE
FUDINGDABAI12475	/	/	/	/	not assigned.annotated	2.03988	0.896335	FALSE	FALSE
FUDINGDABAI12476	/	/	/	/	not assigned.annotated	1.15492	0.907439	FALSE	FALSE
FUDINGDABAI12477	/	/	/	/	not assigned.annotated	1.09111	1.02437	FALSE	FALSE
FUDINGDABAI12478	/	K03529	['GO:0005524', 'GO:0140664', 'GO:0005515', 'GO:0016887', 'GO:0005694', 'GO:0051276']	['PF13304.9', 'PF13476.9', 'PF13555.9', 'PF00005.30', 'PF11932.11', 'PF11567.11', 'PF06470.16', 'PF02463.22']	Cell division.cell cycle organisation.chromatin condensation.condensin I/II complex.component *(CAP-E2/SMC2)	2.07065	0.594709	TRUE	FALSE
FUDINGDABAI12479	/	/	['GO:0005524', 'GO:0005515', 'GO:0016887', 'GO:0005694', 'GO:0051276']	['PF13304.9', 'PF13555.9', 'PF00005.30', 'PF01656.26', 'PF11932.11', 'PF20072.2', 'PF06470.16', 'PF02463.22']	Cell division.cell cycle organisation.chromatin condensation.condensin I/II complex.component *(CAP-E2/SMC2)	0.251518	1.4802	TRUE	FALSE
FUDINGDABAI12480	/	/	['GO:0005524', 'GO:0016887']	['PF13304.9', 'PF00005.30', 'PF02463.22']	not assigned.annotated	1.58125	1.13099	FALSE	FALSE
FUDINGDABAI12481	/	/	/	['PF00385.27']	not assigned.annotated	0.980281	1.41659	FALSE	FALSE
FUDINGDABAI12482	/	/	/	['PF00078.30']	not assigned.annotated	2.21132	1.15479	FALSE	FALSE
FUDINGDABAI12483	NAC	/	['GO:0003677', 'GO:0006355']	['PF02365.18']	RNA biosynthesis.transcriptional regulation.NAC-type transcription factor	1.45738	0.849339	TRUE	FALSE
FUDINGDABAI12484	/	K01193	['GO:0004564']	['PF08244.15', 'PF00251.23', 'PF11837.11']	Enzyme classification.EC_3 hydrolases.EC_3.2 glycosylase	4.7626	0.929693	TRUE	FALSE
FUDINGDABAI12485	/	/	['GO:1902604', 'GO:0015558']	['PF03806.16']	not assigned.annotated	0.709042	2.23751	FALSE	FALSE
FUDINGDABAI12486	/	/	['GO:0003723']	['PF00076.25']	not assigned.annotated	1.28777	2.08443	FALSE	FALSE
FUDINGDABAI12487	/	/	['GO:0003723']	['PF05172.16', 'PF14703.9', 'PF00076.25', 'PF16367.8']	not assigned.annotated	1.85568	1.3079	FALSE	FALSE
FUDINGDABAI12488	/	/	['GO:0005198']	['PF08290.14']	not assigned.annotated	2.33455	1.70757	FALSE	TRUE
FUDINGDABAI12489	/	K01051	['GO:0042545', 'GO:0004857', 'GO:0030599']	['PF01095.22', 'PF04043.18']	Enzyme classification.EC_3 hydrolases.EC_3.1 hydrolase acting on ester bond	42.716	3.23021	TRUE	FALSE
FUDINGDABAI12490	/	/	['GO:0000413', 'GO:0003755']	['PF00160.24']	Enzyme classification.EC_5 isomerases.EC_5.2 cis-trans-isomerase	7.42909	0.667369	TRUE	FALSE
FUDINGDABAI12491	/	/	['GO:0006468', 'GO:0005524', 'GO:0004672', 'GO:0005515']	['PF03109.19', 'PF01636.26', 'PF08263.15', 'PF00560.36', 'PF12799.10', 'PF13516.9', 'PF13855.9', 'PF14580.9', 'PF10215.12', 'PF00069.28', 'PF07714.20']	Enzyme classification.EC_2 transferases.EC_2.7 transferase transferring phosphorus-containing group	5.32153	0.86494	TRUE	FALSE
FUDINGDABAI12492	/	/	/	['PF00078.30']	not assigned.annotated	0.0974827	4.02178	FALSE	FALSE
FUDINGDABAI12493	/	/	['GO:0008982', 'GO:0016485', 'GO:0140664', 'GO:0005789', 'GO:0016755', 'GO:0044038', 'GO:0030001', 'GO:0009401', 'GO:0006874', 'GO:0016020', 'GO:0016705', 'GO:0046873', 'GO:0004190', 'GO:0005219', 'GO:0055085', 'GO:0015031', 'GO:0006811']	['PF13476.9', 'PF00296.23', 'PF00029.22', 'PF11166.11', 'PF11947.11', 'PF14362.9', 'PF05334.16', 'PF03612.17', 'PF02388.19', 'PF04791.19', 'PF02932.19', 'PF08192.14', 'PF15917.8', 'PF01080.20', 'PF06459.15', 'PF03839.19', 'PF11262.11', 'PF03004.17', 'PF02535.25']	not assigned.annotated	4.2588	2.72784	TRUE	FALSE
FUDINGDABAI12494	AP2/ERF-ERF	/	['GO:0003700', 'GO:0006355']	['PF00847.23']	RNA biosynthesis.transcriptional regulation.AP2/ERF transcription factor superfamily.transcription factor (ERF) activities.subgroup ERF-IX transcription factor	39.2223	0.822335	FALSE	FALSE
FUDINGDABAI12495	/	/	['GO:0005525', 'GO:0003724', 'GO:0005524', 'GO:0004386', 'GO:0016491', 'GO:0043531', 'GO:0016787', 'GO:0009378', 'GO:0006310', 'GO:0003723', 'GO:0016887', 'GO:0017111', 'GO:0003677', 'GO:0003676', 'GO:0006281', 'GO:0006614']	['PF00004.32', 'PF12846.10', 'PF13086.9', 'PF13191.9', 'PF13245.9', 'PF13401.9', 'PF13481.9', 'PF13604.9', 'PF13614.9', 'PF13671.9', 'PF07728.17', 'PF12775.10', 'PF02374.18', 'PF06745.16', 'PF01656.26', 'PF00270.32', 'PF09848.12', 'PF00142.21', 'PF07652.17', 'PF05876.15', 'PF05127.17', 'PF05729.15', 'PF00931.25', 'PF03266.18', 'PF10609.12', 'PF02562.19', 'PF04851.18', 'PF00910.25', 'PF05496.15', 'PF00448.25', 'PF02223.20', 'PF06309.14', 'PF00580.24']	not assigned.annotated	1.9724	1.00911	FALSE	FALSE
FUDINGDABAI12496	AP2/ERF-ERF	K09286	['GO:0003700', 'GO:0006355']	['PF00847.23']	RNA biosynthesis.transcriptional regulation.AP2/ERF transcription factor superfamily.transcription factor (ERF) activities.subgroup ERF-IX transcription factor	126.903	1.24032	TRUE	FALSE
FUDINGDABAI12497	/	/	['GO:0015074']	['PF13976.9', 'PF00665.29', 'PF13683.9', 'PF07727.17']	not assigned.annotated	0.464543	0.736163	TRUE	FALSE
FUDINGDABAI12498	/	/	['GO:0005515']	['PF07893.16', 'PF01344.28', 'PF13415.9', 'PF13964.9', 'PF13570.9']	Phytohormone action.strigolactone.perception and signal transduction.substrate adaptor of SCF E3 ubiquitin ligase complex *(KUF1)	5.60687	1.16524	FALSE	FALSE
FUDINGDABAI12499	/	/	['GO:0004476', 'GO:0016787', 'GO:0016042', 'GO:0016788', 'GO:0006629', 'GO:0008270']	['PF12697.10', 'PF05057.17', 'PF01674.21', 'PF01764.28', 'PF02089.18', 'PF07819.16', 'PF20511.1']	not assigned.annotated	2.81687	0.309892	TRUE	FALSE
FUDINGDABAI12500	/	/	/	['PF15601.9']	not assigned.annotated	6.45879	0.313203	FALSE	FALSE
FUDINGDABAI12501	/	/	['GO:0008270', 'GO:0004476']	['PF05057.17', 'PF20511.1']	not assigned.annotated	1.63674	0.419255	TRUE	FALSE
FUDINGDABAI12502	/	/	['GO:0004476', 'GO:0008270', 'GO:0016788']	['PF05057.17', 'PF07819.16', 'PF20511.1']	not assigned.annotated	0.486709	2.92953	TRUE	FALSE
FUDINGDABAI12503	/	/	/	['PF01145.28', 'PF13421.9', 'PF09744.12', 'PF11100.11']	not assigned.annotated	8.81467	8.94709	FALSE	FALSE
FUDINGDABAI12504	/	/	['GO:0030247', 'GO:0000981', 'GO:0008270', 'GO:0006355']	['PF13947.9', 'PF14380.9', 'PF00172.21']	not assigned.annotated	13.5764	1.9808	FALSE	FALSE
FUDINGDABAI12505	/	/	['GO:0005524', 'GO:0004672', 'GO:0006468']	['PF03109.19', 'PF01636.26', 'PF03495.17', 'PF14531.9', 'PF00069.28', 'PF17667.4', 'PF07714.20', 'PF01034.23', 'PF05256.15']	Enzyme classification.EC_2 transferases.EC_2.7 transferase transferring phosphorus-containing group	17.2185	1.8868	TRUE	FALSE
FUDINGDABAI12506	/	/	['GO:0030247', 'GO:0003677']	['PF16422.8', 'PF13947.9']	not assigned.annotated	3.52635	1.11197	FALSE	FALSE
FUDINGDABAI12507	/	/	/	['PF17917.4', 'PF17919.4']	not assigned.annotated	0.159301	2.83028	FALSE	FALSE
FUDINGDABAI12508	/	/	['GO:0005524', 'GO:0004672', 'GO:0006468']	['PF00069.28', 'PF17667.4', 'PF07714.20']	Enzyme classification.EC_2 transferases.EC_2.7 transferase transferring phosphorus-containing group	0.434271	1.58088	FALSE	FALSE
FUDINGDABAI12509	/	/	['GO:0005524', 'GO:0004672', 'GO:0006468']	['PF00069.28', 'PF07714.20']	Enzyme classification.EC_2 transferases.EC_2.7 transferase transferring phosphorus-containing group	0.567615	1.90635	TRUE	FALSE
FUDINGDABAI12510	/	/	/	/	not assigned.annotated	12.8279	0.5722	FALSE	FALSE
FUDINGDABAI12511	/	/	/	['PF02089.18']	Protein modification.lipidation.protein de-S-acylation.palmitoyl-protein thioesterase *(PPT)	0.669548	1.15472	FALSE	FALSE
FUDINGDABAI12512	/	/	/	/	not assigned.annotated	0.520517	1.72472	FALSE	FALSE
FUDINGDABAI12513	/	/	/	/	not assigned.annotated	1.22053	1.22448	FALSE	FALSE
FUDINGDABAI12514	Others	/	['GO:0005515']	['PF06203.17', 'PF10203.12']	RNA biosynthesis.transcriptional regulation.C2C2 transcription factor superfamily.CMF transcription co-factor families.transcription factor *(CMF)	11.2369	0.720949	FALSE	FALSE
FUDINGDABAI12515	/	K12827	['GO:0005681', 'GO:0005506', 'GO:0000398', 'GO:0003723']	['PF06397.15', 'PF09943.12', 'PF19776.2', 'PF13297.9', 'PF16837.8', 'PF12108.11', 'PF11931.11', 'PF09548.13']	RNA processing.pre-RNA splicing.U2-type major spliceosome.U2 snRNP complex.splicing factor 3A subcomplex.component *(SF3A3)	13.5776	0.41994	TRUE	FALSE
FUDINGDABAI12516	PHD	/	['GO:0003677', 'GO:0005515']	['PF00628.32', 'PF13831.9', 'PF00855.20', 'PF01342.24', 'PF00856.31', 'PF13771.9', 'PF13832.9', 'PF15446.9', 'PF13901.9']	Chromatin organisation.post-translational histone modification.histone methylation.lysine methylation.class-III histone methyltransferase *(Trx)	0.950482	0.271156	TRUE	FALSE
FUDINGDABAI12517	/	/	/	/	not assigned.annotated	1.3978	1.67951	FALSE	FALSE
FUDINGDABAI12518	/	/	/	['PF14380.9']	not assigned.annotated	1.64315	1.47246	FALSE	FALSE
FUDINGDABAI12519	/	/	['GO:0006383', 'GO:0005730', 'GO:0006886', 'GO:0003677', 'GO:0005741', 'GO:0008134', 'GO:0006355']	['PF12226.11', 'PF04931.16', 'PF07896.15', 'PF11705.11', 'PF05642.14', 'PF04281.16']	Cellular respiration.tricarboxylic acid cycle.succinate dehydrogenase complex.assembly.assembly factor *(SDHAF4)	54.6075	0.616719	TRUE	FALSE
FUDINGDABAI12520	/	/	['GO:0005524', 'GO:0004672', 'GO:0006468']	['PF14531.9', 'PF00069.28', 'PF17667.4', 'PF07714.20', 'PF10140.12']	Enzyme classification.EC_2 transferases.EC_2.7 transferase transferring phosphorus-containing group	2.18814	0.636908	TRUE	FALSE
FUDINGDABAI12521	/	/	['GO:0005524', 'GO:0004672', 'GO:0006468']	['PF03109.19', 'PF01636.26', 'PF03495.17', 'PF14531.9', 'PF00069.28', 'PF17667.4', 'PF07714.20', 'PF05445.14', 'PF05256.15']	Enzyme classification.EC_2 transferases.EC_2.7 transferase transferring phosphorus-containing group	18.3626	1.32345	TRUE	FALSE
FUDINGDABAI12522	/	K00264	['GO:0016638', 'GO:0015930', 'GO:0050660', 'GO:0004499', 'GO:0006807', 'GO:0016491', 'GO:0071949', 'GO:0051287', 'GO:0006537', 'GO:0050661']	['PF02826.22', 'PF00670.24', 'PF01262.24', 'PF01593.27', 'PF01266.27', 'PF00890.27', 'PF01494.22', 'PF12831.10', 'PF14691.9', 'PF00743.22', 'PF00310.24', 'PF01134.25', 'PF01645.20', 'PF04898.17', 'PF01493.22', 'PF03486.17', 'PF13241.9', 'PF13450.9', 'PF13454.9', 'PF00070.30', 'PF07992.17', 'PF13738.9', 'PF01946.20']	Enzyme classification.EC_1 oxidoreductases.EC_1.4 oxidoreductase acting on CH-NH2 group of donor	46.8801	1.07667	TRUE	FALSE
FUDINGDABAI12523	/	/	/	/	not assigned.annotated	50.767	0.519213	FALSE	FALSE
FUDINGDABAI12524	/	/	['GO:0030247']	['PF13947.9']	not assigned.annotated	2.07902	1.91422	FALSE	FALSE
FUDINGDABAI12525	/	/	['GO:0070836']	['PF01146.20']	not assigned.not annotated	5.36068	0.533539	FALSE	FALSE
FUDINGDABAI12526	/	/	['GO:0003918', 'GO:0006265', 'GO:0003677', 'GO:0005524']	['PF00521.23', 'PF09996.12', 'PF16898.8']	not assigned.annotated	0.900168	1.8254	FALSE	FALSE
FUDINGDABAI12527	/	/	/	['PF10536.12']	not assigned.not annotated	8.26295	3.12018	FALSE	FALSE
FUDINGDABAI12528	/	/	/	['PF16101.8']	not assigned.annotated	1.99491	3.09856	FALSE	FALSE
FUDINGDABAI12529	/	/	/	/	not assigned.not annotated	5.90386	0.874067	FALSE	FALSE
FUDINGDABAI12530	/	/	/	/	not assigned.annotated	2.23935	0.59533	FALSE	FALSE
FUDINGDABAI12531	/	/	['GO:0005525', 'GO:0003924', 'GO:0005524']	['PF13191.9', 'PF13401.9', 'PF12775.10', 'PF00005.30', 'PF00025.24', 'PF06745.16', 'PF20621.1', 'PF00009.30', 'PF04670.15', 'PF01926.26', 'PF00071.25', 'PF08477.16', 'PF03193.19', 'PF05621.14']	Vesicle trafficking.multi-pathway trafficking regulation.vesicle tethering.RAB5-RAB7-dependent pathway.small GTPase *(RAB5)	10.84	0.2193	TRUE	FALSE
FUDINGDABAI12532	/	/	['GO:0022857', 'GO:0016020', 'GO:0055085']	['PF00892.23', 'PF06027.15', 'PF09534.13']	Solute transport.carrier-mediated transport.DMT superfamily.solute transporter *(UmamiT)	10.0219	3.60024	FALSE	FALSE
FUDINGDABAI12533	/	/	['GO:0005515']	['PF00560.36', 'PF12799.10', 'PF13516.9', 'PF13855.9']	not assigned.annotated	0.217999	2.91128	TRUE	FALSE
FUDINGDABAI12534	/	/	['GO:0047429', 'GO:0009143']	['PF12643.10']	not assigned.not annotated	1.10367	1.13542	FALSE	FALSE
FUDINGDABAI12535	/	/	['GO:0008270', 'GO:0016567', 'GO:0004842', 'GO:0005515']	['PF00514.26', 'PF04826.16', 'PF02985.25', 'PF13646.9', 'PF13513.9', 'PF05804.15', 'PF10279.12', 'PF19584.2', 'PF04564.18', 'PF13923.9', 'PF15227.9', 'PF15906.8', 'PF11789.11', 'PF12678.10', 'PF13445.9']	Protein homeostasis.ubiquitin-proteasome system.ubiquitin-fold protein conjugation.U-Box E3 ubiquitin ligase activities.group-II.E3 ubiquitin ligase *(PUB12)	25.5011	1.22158	TRUE	FALSE
FUDINGDABAI12536	/	K20182	['GO:0016192']	['PF00156.30', 'PF00995.26']	Vesicle trafficking.multi-pathway trafficking regulation.vesicle tethering.HOPS/CORVET tethering complexes.component *(VPS33)	4.12693	0.293621	TRUE	FALSE
FUDINGDABAI12537	/	/	['GO:0009451', 'GO:0009982', 'GO:0001522', 'GO:0003723']	['PF00849.25', 'PF01479.28']	RNA processing.RNA modification.RNA pseudouridylation.stand-alone pseudouridine synthase activities.plastidial rRNA pseudouridine synthase *(SVR1)	14.7973	0.706493	FALSE	FALSE
FUDINGDABAI12538	/	/	/	/	not assigned.annotated	0.152988	1.50778	FALSE	FALSE
FUDINGDABAI12539	/	/	/	['PF13976.9']	not assigned.annotated	0.225288	1.3402	FALSE	FALSE
FUDINGDABAI12540	/	K05658	['GO:0005525', 'GO:0005524', 'GO:0019001', 'GO:0140664', 'GO:0043531', 'GO:0003924', 'GO:0016020', 'GO:0016887', 'GO:0031683', 'GO:0055085', 'GO:0007186', 'GO:0140359', 'GO:0016301']	['PF13175.9', 'PF13191.9', 'PF13238.9', 'PF13304.9', 'PF13401.9', 'PF13476.9', 'PF13555.9', 'PF13604.9', 'PF12775.10', 'PF00664.26', 'PF00005.30', 'PF01583.23', 'PF11014.11', 'PF01935.20', 'PF00503.23', 'PF01926.26', 'PF00931.25', 'PF03193.19', 'PF02463.22', 'PF06414.15']	Solute transport.primary active transport.ABC superfamily.ABC1 family.subfamily ABCB transporter	1.70449	0.323594	TRUE	FALSE
FUDINGDABAI12541	/	/	/	/	not assigned.annotated	0.541789	1.67957	FALSE	FALSE
FUDINGDABAI12542	/	/	/	/	not assigned.annotated	1.84111	2.81	FALSE	FALSE
FUDINGDABAI12543	Others	/	['GO:0006355']	['PF18371.4', 'PF02671.24', 'PF08295.15']	not assigned.annotated	0.236381	3.22257	FALSE	FALSE
FUDINGDABAI12544	/	/	['GO:0016485', 'GO:0009401', 'GO:0016020', 'GO:0004190', 'GO:0043683', 'GO:0044650', 'GO:0055085']	['PF05262.14', 'PF03040.17', 'PF16732.8', 'PF07271.14', 'PF12315.11', 'PF03480.16', 'PF09943.12', 'PF10009.12', 'PF14362.9', 'PF17522.5', 'PF15825.8', 'PF03961.16', 'PF12127.11', 'PF07219.16', 'PF11740.11', 'PF04696.16', 'PF20512.1', 'PF01080.20', 'PF02255.19', 'PF00261.23']	not assigned.annotated	0.974564	1.85962	FALSE	FALSE
FUDINGDABAI12545	/	/	/	/	not assigned.annotated	1.72889	2.97523	FALSE	FALSE
FUDINGDABAI12546	/	/	['GO:0010215', 'GO:0005975', 'GO:0016020', 'GO:0004553', 'GO:0030246']	['PF00553.22', 'PF04833.18']	Cell wall organisation.cellulose.cellulose-hemicellulose network assembly.regulatory protein *(COB)	0.318952	1.43405	FALSE	FALSE
FUDINGDABAI12547	/	K03113	['GO:0003743', 'GO:0006413']	['PF01253.25']	Protein biosynthesis.translation initiation.Pre-Initiation Complex (PIC) module.eIF1 PIC assembly factor activity.assembly factor *(eIF1))	1157.22	0.803053	TRUE	FALSE
FUDINGDABAI12548	/	K03522	['GO:0030976', 'GO:0000287']	['PF01012.24', 'PF00766.22', 'PF04917.15', 'PF00205.25']	Amino acid metabolism.amino acid degradation.branched-chain amino acids.acyl-CoA dehydrogenase oxidation.ETF electron transfer flavoprotein heterodimer.subunit alpha	3.4448	0.291729	FALSE	FALSE
FUDINGDABAI12549	/	/	/	/	not assigned.annotated	6.0792	2.58328	FALSE	FALSE
FUDINGDABAI12550	/	K03146	['GO:0016614', 'GO:0050660', 'GO:0016491', 'GO:0003899', 'GO:0071949', 'GO:0006351', 'GO:0003677']	['PF01266.27', 'PF00890.27', 'PF01494.22', 'PF12831.10', 'PF01134.25', 'PF00732.22', 'PF03486.17', 'PF05834.15', 'PF13450.9', 'PF13454.9', 'PF00070.30', 'PF07992.17', 'PF13738.9', 'PF04983.21', 'PF01946.20']	Coenzyme metabolism.thiamine pyrophosphate biosynthesis.thiazole moiety.thiazole synthase *(Thi1)	118.512	0.851151	TRUE	FALSE
FUDINGDABAI12551	/	/	/	/	not assigned.not annotated	30.0575	0.963409	FALSE	FALSE
FUDINGDABAI12552	/	/	/	['PF14226.9', 'PF08387.13']	not assigned.annotated	0.568302	0.820806	FALSE	FALSE
FUDINGDABAI12553	MYB-related	/	/	['PF00249.34', 'PF13921.9']	not assigned.annotated	16.7321	0.748532	FALSE	FALSE
FUDINGDABAI12554	/	/	['GO:1990879', 'GO:0016233', 'GO:0005515']	['PF00646.36', 'PF12937.10', 'PF07723.16', 'PF12659.10']	not assigned.annotated	0.33118	0.866395	FALSE	FALSE
FUDINGDABAI12555	/	/	['GO:0005515']	['PF00646.36', 'PF12937.10']	not assigned.annotated	3.07036	0.471686	FALSE	FALSE
FUDINGDABAI12556	/	/	/	['PF14009.9']	not assigned.annotated	0.578259	1.00242	FALSE	FALSE
FUDINGDABAI12557	/	/	['GO:0009055']	['PF02298.20', 'PF16325.8']	not assigned.annotated	13.0685	0.729912	TRUE	FALSE
FUDINGDABAI12558	/	/	/	/	not assigned.annotated	3.21564	1.06145	FALSE	FALSE
FUDINGDABAI12559	/	/	/	['PF08204.14']	not assigned.annotated	26.3428	3.46543	TRUE	FALSE
FUDINGDABAI12560	/	/	['GO:0005515']	['PF00646.36', 'PF08387.13', 'PF13855.9']	not assigned.annotated	0.318631	1.04058	FALSE	FALSE
FUDINGDABAI12561	/	/	/	/	not assigned.not annotated	2.58328	0.726415	FALSE	FALSE
FUDINGDABAI12562	/	K19025	['GO:0044599']	['PF14764.9']	Vesicle trafficking.multi-pathway trafficking regulation.clathrin coated vesicle (CCV) machinery.AP-5 cargo adaptor complex.large subunit zeta *(AP5Z)	6.69694	0.510259	TRUE	FALSE
FUDINGDABAI12563	/	/	/	/	Vesicle trafficking.multi-pathway trafficking regulation.clathrin coated vesicle (CCV) machinery.AP-5 cargo adaptor complex.large subunit zeta *(AP5Z)	2.2291	5.68653	FALSE	FALSE
FUDINGDABAI12564	/	/	['GO:0044599']	['PF14764.9']	not assigned.annotated	1.91175	0.768599	TRUE	FALSE
FUDINGDABAI12565	/	/	/	/	not assigned.not annotated	8.32311	0.726077	FALSE	TRUE
FUDINGDABAI12566	/	/	['GO:0005515']	['PF00646.36', 'PF12937.10', 'PF08387.13', 'PF07723.16', 'PF12799.10']	not assigned.annotated	2.9263	0.338584	FALSE	FALSE
FUDINGDABAI12567	/	K08770	['GO:0031639', 'GO:0000776', 'GO:0005524', 'GO:0004827', 'GO:0005515', 'GO:0006486', 'GO:0006433', 'GO:0005737', 'GO:0000166', 'GO:0020037', 'GO:0003980', 'GO:0005576', 'GO:0003352', 'GO:0017154']	['PF13291.9', 'PF13710.9', 'PF17957.4', 'PF11069.11', 'PF09447.13', 'PF20147.2', 'PF03474.17', 'PF10302.12', 'PF10790.12', 'PF12977.10', 'PF04359.17', 'PF19910.2', 'PF19930.2', 'PF06149.15', 'PF13860.9', 'PF11545.11', 'PF05031.15', 'PF10549.12', 'PF17481.5', 'PF02192.19', 'PF20170.1', 'PF09181.13', 'PF11976.11', 'PF13881.9', 'PF18579.4', 'PF13019.9', 'PF02821.19', 'PF07708.14', 'PF18396.4', 'PF06234.15', 'PF00240.26', 'PF14560.9', 'PF18036.4', 'PF18037.4', 'PF06427.14']	Protein homeostasis.ubiquitin-proteasome system.ubiquitin-fold protein conjugation.UBQ conjugation (ubiquitylation).UBQ ubiquitin-fold protein	543.376	0.435464	TRUE	FALSE
FUDINGDABAI12568	/	K02977	['GO:0031639', 'GO:0006486', 'GO:0005515', 'GO:0003980', 'GO:0005576', 'GO:0003352', 'GO:0017154']	['PF13710.9', 'PF11069.11', 'PF10302.12', 'PF10790.12', 'PF19910.2', 'PF06149.15', 'PF20170.1', 'PF11976.11', 'PF13881.9', 'PF13019.9', 'PF02821.19', 'PF07708.14', 'PF18396.4', 'PF06234.15', 'PF00240.26', 'PF14560.9', 'PF18036.4', 'PF18037.4', 'PF06427.14']	Protein homeostasis.ubiquitin-proteasome system.ubiquitin-fold protein conjugation.UBQ conjugation (ubiquitylation).UBQ ubiquitin-fold protein	31.2324	1.28409	TRUE	FALSE
FUDINGDABAI12569	/	K02977	/	['PF03633.18', 'PF08973.13']	Protein homeostasis.ubiquitin-proteasome system.ubiquitin-fold protein conjugation.UBQ conjugation (ubiquitylation).UBQ ubiquitin-fold protein	138.82	0.510355	FALSE	FALSE
FUDINGDABAI12570	/	K02977	['GO:0031639', 'GO:0006486', 'GO:0005515', 'GO:0003980', 'GO:0005576', 'GO:0003352', 'GO:0017154']	['PF13710.9', 'PF11069.11', 'PF20147.2', 'PF10302.12', 'PF10790.12', 'PF19910.2', 'PF06149.15', 'PF20170.1', 'PF11976.11', 'PF13881.9', 'PF13019.9', 'PF02821.19', 'PF07708.14', 'PF18396.4', 'PF06234.15', 'PF00240.26', 'PF14560.9', 'PF18036.4', 'PF18037.4', 'PF06427.14']	Protein homeostasis.ubiquitin-proteasome system.ubiquitin-fold protein conjugation.UBQ conjugation (ubiquitylation).UBQ ubiquitin-fold protein	640.946	0.548457	TRUE	FALSE
FUDINGDABAI12571	/	/	/	['PF00566.21']	Vesicle trafficking.multi-pathway trafficking regulation.vesicle tethering.activation of RAB-GTPase activities.Rab-GTPase-activating protein	3.16386	0.355714	TRUE	FALSE
FUDINGDABAI12572	/	/	/	/	not assigned.not annotated	4.53087	0.871853	FALSE	FALSE
FUDINGDABAI12573	/	/	['GO:0005515']	['PF00646.36', 'PF12937.10', 'PF08387.13', 'PF07723.16']	not assigned.annotated	1.87146	0.401008	FALSE	FALSE
FUDINGDABAI12574	/	/	['GO:0005515']	['PF00646.36', 'PF12937.10', 'PF08387.13', 'PF07723.16', 'PF12799.10']	not assigned.annotated	2.01928	0.31413	FALSE	FALSE
FUDINGDABAI12575	/	/	/	['PF07723.16', 'PF12799.10']	not assigned.annotated	0.232592	0.963155	FALSE	FALSE
FUDINGDABAI12576	/	/	/	/	not assigned.annotated	1.23604	1.61977	FALSE	FALSE
FUDINGDABAI12577	/	/	/	/	not assigned.annotated	0.818702	3.04053	FALSE	FALSE
FUDINGDABAI12578	/	/	/	/	not assigned.annotated	1.82724	1.70803	TRUE	FALSE
FUDINGDABAI12579	/	/	['GO:0008299']	['PF00348.20']	not assigned.annotated	22.4144	1.49281	TRUE	FALSE
FUDINGDABAI12580	/	/	/	/	not assigned.annotated	3.81447	1.77144	FALSE	FALSE
FUDINGDABAI12581	/	/	/	['PF09591.13']	not assigned.not annotated	0.767287	1.45873	FALSE	FALSE
FUDINGDABAI12582	/	/	/	['PF16788.8']	not assigned.annotated	0.644314	4.59186	FALSE	FALSE
FUDINGDABAI12583	/	/	/	['PF13961.9', 'PF14223.9', 'PF14244.9']	not assigned.annotated	1.61068	0.940487	FALSE	FALSE
FUDINGDABAI12584	/	K18160	/	['PF19725.2']	not assigned.annotated	18.9084	0.445637	TRUE	FALSE
FUDINGDABAI12585	/	/	/	/	not assigned.annotated	23.4093	1.49215	FALSE	FALSE
FUDINGDABAI12586	/	/	['GO:0008017']	['PF06657.16', 'PF04977.18', 'PF05266.17', 'PF14662.9', 'PF12808.10', 'PF18595.4', 'PF12325.11']	not assigned.annotated	0.437167	1.02591	FALSE	FALSE
FUDINGDABAI12587	/	/	['GO:0019888', 'GO:0030289', 'GO:0006383', 'GO:0006361', 'GO:0005680', 'GO:0005634', 'GO:0005672', 'GO:0032040', 'GO:0006367', 'GO:0001181', 'GO:0006270', 'GO:0090266', 'GO:0008270']	['PF15243.9', 'PF02724.17', 'PF05086.15', 'PF09849.12', 'PF10846.11', 'PF14851.9', 'PF06524.15', 'PF04147.15', 'PF09184.14', 'PF11705.11', 'PF05327.14', 'PF08595.14', 'PF05285.15', 'PF04520.16', 'PF03153.16']	not assigned.annotated	49.1283	0.90289	FALSE	FALSE
FUDINGDABAI12588	/	K00912	['GO:0005524', 'GO:0009029', 'GO:0009245']	['PF02606.17']	Lipid metabolism.lipid-A biosynthesis.tetra-acyl-disaccharide kinase *(LpxK)	1.54929	0.391527	TRUE	FALSE
FUDINGDABAI12589	/	/	['GO:0005524', 'GO:0009029', 'GO:0009245']	['PF02606.17']	Lipid metabolism.lipid-A biosynthesis.tetra-acyl-disaccharide kinase *(LpxK)	0.680151	2.13621	TRUE	FALSE
FUDINGDABAI12590	/	/	['GO:0005524', 'GO:0009029', 'GO:0009245']	['PF02606.17']	Lipid metabolism.lipid-A biosynthesis.tetra-acyl-disaccharide kinase *(LpxK)	1.25991	0.833003	TRUE	FALSE
FUDINGDABAI12591	/	K18270	/	['PF13890.9']	not assigned.annotated	3.01633	0.235335	TRUE	FALSE
FUDINGDABAI12592	/	/	/	['PF10317.12']	not assigned.not annotated	21.8737	1.24461	FALSE	FALSE
FUDINGDABAI12593	/	K00390	['GO:0003824']	['PF06684.14', 'PF01507.22', 'PF00085.23', 'PF13098.9', 'PF13899.9']	Nutrient uptake.sulfur assimilation.sulfate assimilation.(phospho)adenosine phosphosulfate reductase *(APR)	4.15526	0.461728	TRUE	FALSE
FUDINGDABAI12594	/	K20855	['GO:0016757', 'GO:0006486', 'GO:0016020', 'GO:0016758']	['PF13334.9', 'PF02434.19', 'PF01762.24', 'PF18229.4']	Cell wall organisation.hemicellulose.arabinogalactan.biosynthesis.beta-1,3-galactosyltransferase *(B3GALT)	11.5496	0.447481	TRUE	FALSE
FUDINGDABAI12595	/	/	/	['PF04535.15']	not assigned.annotated	10.7571	0.619582	FALSE	FALSE
FUDINGDABAI12596	/	/	['GO:0016788']	['PF00657.25']	not assigned.annotated	44.7153	1.17175	TRUE	FALSE
FUDINGDABAI12597	/	/	['GO:0016788']	['PF00657.25']	not assigned.annotated	24.685	1.31103	TRUE	FALSE
FUDINGDABAI12598	/	K22184	['GO:0005515']	['PF00439.28']	Chromatin organisation.nucleosome remodeling.SWI/SNF chromatin remodeling complexes.BAF-type modules.SMARCI component *(BRD)	3.06712	0.381481	TRUE	FALSE
FUDINGDABAI12599	/	K08341	['GO:0000045', 'GO:0005737']	['PF04110.16', 'PF02991.19']	Protein homeostasis.autophagy.phagophore expansion.ATG8-phosphatidylethanolamine conjugation system.ubiquitin-fold protein *(ATG8)	109.101	0.311215	TRUE	FALSE
FUDINGDABAI12600	/	K02115	['GO:0045261', 'GO:0046933', 'GO:0015986']	['PF00231.22']	Photosynthesis.photophosphorylation.ATP synthase complex.peripheral CF1 subcomplex.subunit gamma	1.43614	0.451335	TRUE	FALSE
FUDINGDABAI12601	/	/	/	['PF00694.22']	not assigned.annotated	0.354526	1.6089	FALSE	FALSE
FUDINGDABAI12602	/	/	/	['PF07727.17']	not assigned.annotated	0.298549	2.18177	FALSE	FALSE
FUDINGDABAI12603	/	/	['GO:0016746', 'GO:0046872', 'GO:0006631']	['PF00330.23', 'PF02273.18', 'PF01924.19']	Enzyme classification.EC_4 lyases.EC_4.2 carbon-oxygen lyase	0.301758	1.51018	FALSE	FALSE
FUDINGDABAI12604	/	/	/	['PF03171.23', 'PF14226.9']	Enzyme classification.EC_1 oxidoreductases.EC_1.14 oxidoreductase acting on paired donor with incorporation or reduction of molecular oxygen	0.200468	3.35967	FALSE	FALSE
FUDINGDABAI12605	/	/	/	['PF03171.23', 'PF14226.9']	Enzyme classification.EC_1 oxidoreductases.EC_1.14 oxidoreductase acting on paired donor with incorporation or reduction of molecular oxygen	0.475834	3.99393	FALSE	FALSE
FUDINGDABAI12606	/	/	['GO:0008168', 'GO:0010333', 'GO:0016829', 'GO:0000287']	['PF11996.11', 'PF13328.9', 'PF01397.24', 'PF03936.19', 'PF19086.3', 'PF00590.23']	Enzyme classification.EC_4 lyases.EC_4.2 carbon-oxygen lyase	31.2814	2.00685	TRUE	FALSE
FUDINGDABAI12607	/	/	/	['PF04426.15']	not assigned.annotated	0.458145	1.13938	FALSE	FALSE
FUDINGDABAI12608	/	K25366	['GO:0006457']	['PF10185.12', 'PF17816.4']	not assigned.annotated	6.27644	0.291349	FALSE	FALSE
FUDINGDABAI12609	GRAS	/	/	['PF18305.4', 'PF03514.17', 'PF12559.11', 'PF05343.17']	RNA biosynthesis.transcriptional regulation.GRAS-type transcription factor	28.6456	1.24354	TRUE	FALSE
FUDINGDABAI12610	/	/	['GO:0005525', 'GO:0005524', 'GO:0043531', 'GO:0003924', 'GO:0016887', 'GO:0006355']	['PF00004.32', 'PF13173.9', 'PF13191.9', 'PF13238.9', 'PF13401.9', 'PF03361.17', 'PF19995.2', 'PF05729.15', 'PF00931.25', 'PF03193.19', 'PF02223.20', 'PF05621.14']	not assigned.annotated	1.20272	1.01497	TRUE	FALSE
FUDINGDABAI12611	/	K11251	['GO:0003824', 'GO:0003677']	['PF00808.26', 'PF00125.27', 'PF16211.8', 'PF01230.26']	Chromatin organisation.chromatin structure.DNA wrapping.histone *(H2A)	345.713	1.26351	TRUE	FALSE
FUDINGDABAI12612	/	/	/	/	not assigned.annotated	0.84668	4.59617	FALSE	FALSE
FUDINGDABAI12613	/	/	/	/	not assigned.annotated	0.505581	1.37179	FALSE	FALSE
FUDINGDABAI12614	/	/	['GO:0005515']	['PF00560.36', 'PF12799.10', 'PF13855.9']	not assigned.annotated	0.281377	1.06467	FALSE	FALSE
FUDINGDABAI12615	bHLH	/	['GO:0003700', 'GO:0043093', 'GO:0140664', 'GO:0090529', 'GO:0016020', 'GO:0023041', 'GO:0030867', 'GO:0000776', 'GO:0016192', 'GO:0046983', 'GO:0051382', 'GO:0006891', 'GO:0006606', 'GO:0000077', 'GO:0019901', 'GO:0006357', 'GO:0006260', 'GO:0006886', 'GO:0005737', 'GO:0017119', 'GO:0006355']	['PF13166.9', 'PF13476.9', 'PF12443.11', 'PF17675.4', 'PF07716.18', 'PF05837.15', 'PF03879.17', 'PF10234.12', 'PF06419.14', 'PF04977.18', 'PF10224.12', 'PF11932.11', 'PF12548.11', 'PF13125.9', 'PF13600.9', 'PF13870.9', 'PF15697.8', 'PF16888.8', 'PF19491.2', 'PF19908.2', 'PF20492.1', 'PF03961.16', 'PF14932.9', 'PF00010.29', 'PF09798.12', 'PF09738.12', 'PF09726.12', 'PF15898.8', 'PF15035.9', 'PF18594.4', 'PF02403.25', 'PF16740.8', 'PF08286.14', 'PF08317.14', 'PF14523.9', 'PF03148.17', 'PF04253.18', 'PF11262.11', 'PF12329.11', 'PF12325.11', 'PF07851.16', 'PF07926.15', 'PF01166.21', 'PF04871.16', 'PF06013.15', 'PF06156.16', 'PF06005.15']	Nutrient uptake.transition metal homeostasis.regulation.bHLH-IVc-class transcriptional regulator *(PRI1) of transient metal homeostasis	129.754	0.720337	TRUE	FALSE
FUDINGDABAI12616	/	K10405	['GO:0043093', 'GO:0005524', 'GO:0007018', 'GO:0090529', 'GO:0005737', 'GO:0008017', 'GO:0003777']	['PF08614.14', 'PF19220.3', 'PF07889.15', 'PF17173.7', 'PF20186.1', 'PF06103.14', 'PF00225.26', 'PF16796.8', 'PF16808.8', 'PF06005.15']	Cytoskeleton organisation.microtubular network.Kinesin microtubule-based motor protein activities.Kinesin-14-type motor protein	9.68374	0.785534	TRUE	FALSE
FUDINGDABAI12617	/	/	/	['PF02181.26', 'PF06024.15']	Cytoskeleton organisation.microfilament network.actin polymerisation.formin actin filament elongation factor activities.group-I formin	7.05385	0.557929	TRUE	FALSE
FUDINGDABAI12618	/	/	/	['PF17886.4', 'PF04972.20', 'PF00011.24']	Protein homeostasis.protein quality control.smallHsp holdase chaperone activities.class-C-VI protein	4.90305	0.66676	TRUE	FALSE
FUDINGDABAI12619	/	/	/	/	Protein homeostasis.protein quality control.smallHsp holdase chaperone activities.class-C-VI protein	2.36894	1.07238	FALSE	FALSE
FUDINGDABAI12620	/	/	/	['PF09353.13']	not assigned.annotated	4.30281	0.641214	TRUE	FALSE
FUDINGDABAI12621	/	K20867	['GO:0016757']	['PF18404.4', 'PF01501.23']	not assigned.annotated	14.0027	1.11663	FALSE	FALSE
FUDINGDABAI12622	/	/	/	['PF12490.11']	not assigned.annotated	6.53066	0.624019	FALSE	FALSE
FUDINGDABAI12623	/	/	/	['PF12490.11']	not assigned.annotated	3.33995	0.605079	FALSE	FALSE
FUDINGDABAI12624	/	/	['GO:0005525', 'GO:0005524', 'GO:0043531', 'GO:0003924', 'GO:0016887', 'GO:0017111', 'GO:0006355']	['PF00004.32', 'PF13191.9', 'PF13238.9', 'PF13401.9', 'PF13479.9', 'PF00005.30', 'PF02374.18', 'PF03029.20', 'PF10157.12', 'PF01712.22', 'PF01519.19', 'PF03361.17', 'PF10241.12', 'PF03308.19', 'PF00931.25', 'PF03266.18', 'PF03215.18', 'PF03193.19', 'PF18052.4', 'PF05621.14']	not assigned.annotated	1.7065	0.748705	TRUE	FALSE
FUDINGDABAI12625	/	/	['GO:0043531']	['PF00931.25']	not assigned.annotated	1.90477	0.722759	TRUE	FALSE
FUDINGDABAI12626	/	/	['GO:0005515']	['PF12799.10', 'PF13855.9']	not assigned.annotated	1.98215	0.729399	TRUE	FALSE
FUDINGDABAI12627	/	/	['GO:0005515']	['PF12799.10', 'PF13855.9']	not assigned.annotated	1.56698	1.75526	FALSE	FALSE
FUDINGDABAI12628	C2H2	/	/	['PF00096.29']	not assigned.annotated	16.3946	1.09534	TRUE	FALSE
FUDINGDABAI12629	/	/	/	['PF10732.12']	not assigned.annotated	1.31865	1.79205	FALSE	FALSE
FUDINGDABAI12630	/	/	/	['PF09331.14', 'PF10536.12']	not assigned.annotated	0.212851	2.17212	FALSE	FALSE
FUDINGDABAI12631	/	/	['GO:0005515']	['PF13855.9']	not assigned.annotated	1.18666	3.8311	FALSE	FALSE
FUDINGDABAI12632	/	/	['GO:0042998', 'GO:0005802', 'GO:0071253']	['PF15281.9', 'PF06749.15']	not assigned.annotated	1.07547	1.55084	FALSE	FALSE
FUDINGDABAI12633	/	/	/	/	not assigned.annotated	2.93581	1.44371	FALSE	FALSE
FUDINGDABAI12634	/	K18892	['GO:0005525', 'GO:0005524', 'GO:0019001', 'GO:0140664', 'GO:0015937', 'GO:0043531', 'GO:0003924', 'GO:0016020', 'GO:0019028', 'GO:0016887', 'GO:0031683', 'GO:0004140', 'GO:0055085', 'GO:0007186', 'GO:0140359', 'GO:0016301']	['PF13175.9', 'PF13191.9', 'PF13238.9', 'PF13304.9', 'PF13401.9', 'PF13476.9', 'PF13479.9', 'PF13481.9', 'PF13521.9', 'PF13555.9', 'PF13604.9', 'PF07728.17', 'PF12775.10', 'PF09818.12', 'PF00664.26', 'PF00005.30', 'PF01583.23', 'PF03029.20', 'PF01121.23', 'PF05783.14', 'PF10002.12', 'PF01935.20', 'PF00503.23', 'PF03308.19', 'PF01926.26', 'PF13460.9', 'PF00931.25', 'PF03688.17', 'PF18751.4', 'PF00485.21', 'PF03193.19', 'PF13558.9', 'PF02463.22', 'PF06414.15']	External stimuli response.symbiont.solute transport.ABC-B-type transporter *(AMN1/2)	3.39601	2.6421	TRUE	FALSE
FUDINGDABAI12635	/	/	['GO:0005524', 'GO:0004672', 'GO:0006468']	['PF03109.19', 'PF14531.9', 'PF00069.28', 'PF07714.20', 'PF05445.14']	Enzyme classification.EC_2 transferases.EC_2.7 transferase transferring phosphorus-containing group	0.37029	1.71986	FALSE	FALSE
FUDINGDABAI12636	/	/	['GO:0005524', 'GO:0004672', 'GO:0006468']	['PF00069.28', 'PF07714.20']	Enzyme classification.EC_2 transferases.EC_2.7 transferase transferring phosphorus-containing group	1.19294	2.77592	FALSE	FALSE
FUDINGDABAI12637	/	K13719	/	['PF02338.22']	Protein homeostasis.ubiquitin-proteasome system.ubiquitin-fold protein deconjugation.UBQ deconjugation.OTU deubiquitinase activities.deubiquitinase *(OTU2)	16.4933	0.589773	TRUE	FALSE
FUDINGDABAI12638	/	/	['GO:0003677']	['PF02178.22', 'PF03962.18']	not assigned.annotated	6.9052	0.465862	TRUE	FALSE
FUDINGDABAI12639	/	/	['GO:0003723']	['PF05597.14', 'PF00076.25']	RNA biosynthesis.RNA polymerase III-dependent transcription.nascent RNA chaperone *(LA)	1.39714	0.887466	FALSE	FALSE
FUDINGDABAI12640	/	/	/	/	not assigned.annotated	1.12953	2.29059	FALSE	FALSE
FUDINGDABAI12641	/	K09022	/	['PF07176.14', 'PF01042.24']	Amino acid metabolism.aspartate group amino acid biosynthesis.aspartate-derived amino acids.isoleucine.threonine reactive imine intermediate deaminase *(RidA)	29.8556	0.250168	FALSE	FALSE
FUDINGDABAI12642	/	/	['GO:0005524', 'GO:0004672', 'GO:0006468']	['PF01453.27', 'PF12664.10', 'PF08276.14', 'PF00069.28', 'PF07714.20']	Enzyme classification.EC_2 transferases.EC_2.7 transferase transferring phosphorus-containing group	0.250939	1.77843	FALSE	FALSE
FUDINGDABAI12643	/	/	['GO:0005524', 'GO:0004672', 'GO:0006468']	['PF12664.10', 'PF08276.14', 'PF00069.28', 'PF07714.20']	Enzyme classification.EC_2 transferases.EC_2.7 transferase transferring phosphorus-containing group	0.298576	2.49807	FALSE	FALSE
FUDINGDABAI12644	/	K14776	['GO:0005886', 'GO:0003676', 'GO:0005524', 'GO:0004252']	['PF00270.32', 'PF09428.13', 'PF13959.9', 'PF00271.34', 'PF08496.13']	not assigned.annotated	7.08364	1.03174	TRUE	FALSE
FUDINGDABAI12645	/	/	['GO:0005515']	['PF00560.36', 'PF12799.10', 'PF13855.9']	not assigned.annotated	0.353396	1.12875	TRUE	FALSE
FUDINGDABAI12646	/	/	/	['PF07145.18', 'PF14438.9']	not assigned.annotated	1.66329	0.417531	TRUE	FALSE
FUDINGDABAI12647	/	/	/	['PF03942.18']	RNA processing.RNA modification.tRNA modification.uridylation.tRNA amino-3-propylcarboxyuridine synthase *(DTWD2)	1.01355	0.414337	FALSE	FALSE
FUDINGDABAI12648	/	/	['GO:0003723']	['PF00076.25']	not assigned.annotated	0.621393	0.781346	FALSE	FALSE
FUDINGDABAI12649	/	/	['GO:0048870', 'GO:0051225', 'GO:0006396', 'GO:0070652', 'GO:0031514']	['PF13851.9', 'PF14735.9', 'PF07303.16', 'PF04032.19']	Cytoskeleton organisation.microtubular network.microtubule Tubulin heterodimer formation.Augmin gamma-Tubulin Ring Complex recruiting complex.component *(AUG4)	8.3147	0.356008	FALSE	FALSE
FUDINGDABAI12650	/	/	['GO:0070652', 'GO:0051225', 'GO:0006396']	['PF05103.16', 'PF15047.9', 'PF14735.9', 'PF18124.4', 'PF07303.16', 'PF04032.19']	Cytoskeleton organisation.microtubular network.microtubule Tubulin heterodimer formation.Augmin gamma-Tubulin Ring Complex recruiting complex.component *(AUG4)	2.51116	0.741789	FALSE	FALSE
FUDINGDABAI12651	/	/	['GO:0070652', 'GO:0051225']	['PF14735.9']	Cytoskeleton organisation.microtubular network.microtubule Tubulin heterodimer formation.Augmin gamma-Tubulin Ring Complex recruiting complex.component *(AUG4)	6.61947	0.402735	TRUE	FALSE
FUDINGDABAI12652	/	/	/	/	not assigned.annotated	0.558734	1.28344	FALSE	FALSE
FUDINGDABAI12653	/	/	['GO:0005524', 'GO:0043531', 'GO:0000723', 'GO:0016887', 'GO:0003678', 'GO:0006281']	['PF00004.32', 'PF13173.9', 'PF13191.9', 'PF13238.9', 'PF13401.9', 'PF13479.9', 'PF01637.21', 'PF05729.15', 'PF00931.25', 'PF05970.17']	not assigned.annotated	0.281831	1.47967	FALSE	FALSE
FUDINGDABAI12654	/	/	['GO:0005515']	['PF04780.15', 'PF00560.36', 'PF12799.10', 'PF13516.9']	not assigned.annotated	0.419377	1.44996	TRUE	FALSE
FUDINGDABAI12655	/	/	['GO:0005524', 'GO:0043531', 'GO:0000723', 'GO:0003678', 'GO:0006281']	['PF13173.9', 'PF13191.9', 'PF13401.9', 'PF13479.9', 'PF01637.21', 'PF12847.10', 'PF05729.15', 'PF00931.25', 'PF05970.17', 'PF18052.4']	not assigned.annotated	0.252667	1.0599	FALSE	FALSE
FUDINGDABAI12656	/	/	/	['PF14009.9']	not assigned.annotated	38.692	0.699574	FALSE	FALSE
FUDINGDABAI12657	/	/	/	/	not assigned.not annotated	1.53169	1.10945	FALSE	FALSE
FUDINGDABAI12658	/	/	/	['PF10214.12']	not assigned.annotated	0.933158	1.42261	FALSE	TRUE
FUDINGDABAI12659	/	/	/	['PF06465.16']	not assigned.annotated	0.481426	2.04333	FALSE	FALSE
FUDINGDABAI12660	/	/	/	['PF09636.13']	not assigned.annotated	3.89652	0.441548	FALSE	FALSE
FUDINGDABAI12661	/	/	/	['PF13650.9', 'PF13975.9', 'PF08284.14']	not assigned.annotated	4.05087	2.21745	FALSE	FALSE
FUDINGDABAI12662	/	/	/	/	not assigned.not annotated	7.19825	2.08547	FALSE	FALSE
FUDINGDABAI12663	/	/	/	/	Photosynthesis.photophosphorylation.chlororespiration.NADH dehydrogenase-like (NDH) complex.assembly and maintenance.assembly factor *(CRR41)	27.7185	1.39651	FALSE	FALSE
FUDINGDABAI12664	/	/	/	['PF12624.10']	not assigned.annotated	3.51855	0.38834	TRUE	FALSE
FUDINGDABAI12665	/	/	/	/	not assigned.annotated	1.42995	0.883748	FALSE	FALSE
FUDINGDABAI12666	/	/	/	/	not assigned.annotated	0.632616	1.71263	TRUE	FALSE
FUDINGDABAI12667	/	/	['GO:0005515']	['PF00023.33', 'PF12796.10', 'PF13606.9', 'PF13637.9', 'PF13857.9', 'PF13537.9', 'PF13962.9', 'PF09722.13']	not assigned.annotated	1.01372	1.76979	TRUE	FALSE
FUDINGDABAI12668	/	/	['GO:0005515']	['PF00023.33', 'PF12796.10', 'PF13606.9', 'PF13637.9', 'PF13857.9', 'PF13139.9', 'PF13537.9', 'PF07298.14', 'PF13962.9']	not assigned.annotated	0.718927	1.8166	TRUE	FALSE
FUDINGDABAI12669	/	/	['GO:0006694', 'GO:0003854', 'GO:0016616']	['PF01073.22', 'PF00106.28', 'PF01370.24', 'PF16363.8', 'PF08659.13', 'PF13460.9', 'PF07993.15', 'PF05368.16', 'PF02719.18', 'PF04321.20']	Phytohormone action.abscisic acid.conjugation and degradation.phaseic acid reductase *(ABH2)	10.1754	1.2078	FALSE	FALSE
FUDINGDABAI12670	/	/	['GO:0006694', 'GO:0003854', 'GO:0016616']	['PF01073.22', 'PF00106.28', 'PF01370.24', 'PF16363.8', 'PF08659.13', 'PF13460.9', 'PF07993.15', 'PF05368.16', 'PF02719.18', 'PF04321.20']	not assigned.annotated	5.39533	1.20072	FALSE	FALSE
FUDINGDABAI12671	/	/	['GO:0015074', 'GO:0042162', 'GO:0042803']	['PF11604.11', 'PF17921.4', 'PF00665.29', 'PF08558.13', 'PF09337.13']	not assigned.annotated	1.32705	2.0162	TRUE	FALSE
FUDINGDABAI12672	/	/	['GO:0003676', 'GO:0008270']	['PF13650.9', 'PF03732.20', 'PF08284.14', 'PF19259.2', 'PF00098.26', 'PF13917.9', 'PF14787.9']	not assigned.annotated	2.06658	2.92291	FALSE	FALSE
FUDINGDABAI12673	/	/	['GO:0006351', 'GO:0003968', 'GO:0003723']	['PF00680.23', 'PF00078.30']	not assigned.annotated	2.39428	1.73014	FALSE	FALSE
FUDINGDABAI12674	/	/	['GO:0005524', 'GO:0004672', 'GO:0006468']	['PF03109.19', 'PF00069.28', 'PF07714.20']	Enzyme classification.EC_2 transferases.EC_2.7 transferase transferring phosphorus-containing group	3.27421	0.613117	TRUE	FALSE
FUDINGDABAI12675	/	/	/	/	not assigned.annotated	0.602798	1.36301	FALSE	FALSE
FUDINGDABAI12676	/	/	['GO:0005869', 'GO:0007017']	['PF04912.17']	not assigned.annotated	0.70988	2.11318	FALSE	FALSE
FUDINGDABAI12677	/	/	['GO:0000166', 'GO:0004812', 'GO:0005524', 'GO:0006418']	['PF13359.9', 'PF04827.17', 'PF00152.23']	not assigned.annotated	1.33917	1.17489	FALSE	FALSE
FUDINGDABAI12678	/	/	/	['PF10536.12']	not assigned.annotated	0.310138	1.87854	FALSE	FALSE
FUDINGDABAI12679	/	/	['GO:0005524', 'GO:0004672', 'GO:0006468']	['PF00069.28', 'PF07714.20']	Enzyme classification.EC_2 transferases.EC_2.7 transferase transferring phosphorus-containing group	2.3202	3.73741	FALSE	FALSE
FUDINGDABAI12680	/	/	/	['PF18570.4']	not assigned.annotated	0.55931	2.08244	FALSE	FALSE
FUDINGDABAI12681	/	/	['GO:0004497', 'GO:0005506', 'GO:0020037', 'GO:0016705']	['PF00067.25']	Enzyme classification.EC_1 oxidoreductases.EC_1.14 oxidoreductase acting on paired donor with incorporation or reduction of molecular oxygen	1.96175	1.4886	FALSE	FALSE
FUDINGDABAI12682	/	/	/	/	not assigned.not annotated	0.678499	0.926257	FALSE	TRUE
FUDINGDABAI12683	/	/	/	['PF01190.20']	not assigned.annotated	12.7866	0.322569	TRUE	FALSE
FUDINGDABAI12684	/	/	['GO:0016192', 'GO:0030117', 'GO:0006886', 'GO:0005515']	['PF01602.23', 'PF14965.9', 'PF12348.11', 'PF12717.10', 'PF04118.17', 'PF20416.1', 'PF02985.25', 'PF13646.9', 'PF13513.9', 'PF20168.1', 'PF10363.12', 'PF04003.15']	Cytoskeleton organisation.microtubular network.microtubule dynamics.microtubule minus-end control.regulatory protein *(SPR2)	3.16551	0.511004	TRUE	FALSE
FUDINGDABAI12685	/	/	['GO:0005506', 'GO:0016705', 'GO:0051191', 'GO:0004497', 'GO:0003677', 'GO:0020037']	['PF03802.17', 'PF16557.8', 'PF00067.25', 'PF13797.9']	not assigned.annotated	1.62277	1.25849	FALSE	FALSE
FUDINGDABAI12686	/	K15283	['GO:0016020', 'GO:0055085']	['PF00892.23', 'PF03151.19', 'PF08449.14']	Solute transport.carrier-mediated transport.DMT superfamily.NST-TPT group.phosphometabolite transporter *(TPT/PPT/GPT/XPT)	74.682	0.701701	TRUE	FALSE
FUDINGDABAI12687	/	/	/	/	not assigned.annotated	45.7929	0.477637	TRUE	FALSE
FUDINGDABAI12688	/	/	/	/	not assigned.not annotated	2.30861	1.28462	FALSE	TRUE
FUDINGDABAI12689	/	K07976	['GO:0005525', 'GO:0003924']	['PF00025.24', 'PF05783.14', 'PF00071.25', 'PF08477.16']	not assigned.annotated	11.1221	0.895874	TRUE	FALSE
FUDINGDABAI12690	/	/	['GO:0016020']	['PF01036.21', 'PF19639.2', 'PF12772.10', 'PF15879.8', 'PF04246.15', 'PF03647.16']	Solute transport.carrier-mediated transport.fatty acid transporter *(FAX)	35.9256	0.273204	FALSE	FALSE
FUDINGDABAI12691	/	/	/	/	not assigned.not annotated	6.38284	0.365993	FALSE	FALSE
FUDINGDABAI12692	/	/	['GO:0000772']	['PF03855.16']	not assigned.annotated	5.78807	0.313022	FALSE	FALSE
FUDINGDABAI12693	/	/	['GO:0003887', 'GO:0003677', 'GO:0006260']	['PF00476.23']	Cell division.DNA replication.organelle machinery.DNA polymerase *(POP)	1.29904	0.958337	FALSE	FALSE
FUDINGDABAI12694	/	K02335	['GO:0006139', 'GO:0006260', 'GO:0003677', 'GO:0003887', 'GO:0003676', 'GO:0008408']	['PF00476.23', 'PF01612.23']	Cell division.DNA replication.organelle machinery.DNA polymerase *(POP)	2.23484	0.401851	TRUE	FALSE
FUDINGDABAI12695	/	/	/	/	not assigned.annotated	0.886959	1.0964	FALSE	TRUE
FUDINGDABAI12696	/	/	['GO:0004497', 'GO:0005506', 'GO:0020037', 'GO:0016705']	['PF00067.25']	not assigned.annotated	1.26989	0.957495	FALSE	FALSE
FUDINGDABAI12697	/	/	/	/	not assigned.not annotated	4.76358	0.802408	FALSE	FALSE
FUDINGDABAI12698	/	/	/	/	not assigned.annotated	10.0071	0.472506	TRUE	FALSE
FUDINGDABAI12699	/	/	/	['PF00291.28']	Enzyme classification.EC_4 lyases.EC_4.2 carbon-oxygen lyase	4.64996	0.326358	TRUE	FALSE
FUDINGDABAI12700	/	K01696	/	['PF00291.28']	Enzyme classification.EC_4 lyases.EC_4.2 carbon-oxygen lyase	6.94133	0.301336	TRUE	FALSE
FUDINGDABAI12701	/	/	/	/	not assigned.annotated	1.38877	0.612856	FALSE	FALSE
FUDINGDABAI12702	/	/	['GO:0030682']	['PF00061.26', 'PF08212.15', 'PF03973.16']	Photosynthesis.photophosphorylation.photosystem II.photosynthetic acclimation.non-photochemical quenching (NPQ).qH-type antenna quenching.regulatory protein *(LCNP)	7.86592	0.800966	TRUE	FALSE
FUDINGDABAI12703	/	/	['GO:0005524', 'GO:0004672', 'GO:0006468']	['PF03109.19', 'PF00069.28', 'PF07714.20']	Enzyme classification.EC_2 transferases.EC_2.7 transferase transferring phosphorus-containing group	0.960086	2.8862	TRUE	FALSE
FUDINGDABAI12704	/	/	/	/	not assigned.annotated	0.188267	1.51482	FALSE	FALSE
FUDINGDABAI12705	/	K00685	['GO:0005680', 'GO:0004057', 'GO:0016598', 'GO:0016567']	['PF17256.5', 'PF04377.18', 'PF04376.16']	Enzyme classification.EC_2 transferases.EC_2.3 acyltransferase	4.0341	0.286493	TRUE	FALSE
FUDINGDABAI12706	/	/	['GO:0003677']	['PF02892.18', 'PF16278.8']	not assigned.annotated	0.611286	1.5032	FALSE	FALSE
FUDINGDABAI12707	/	/	/	['PF11648.11', 'PF03226.17', 'PF07191.15']	not assigned.annotated	66.6672	0.415294	TRUE	FALSE
FUDINGDABAI12708	/	/	/	/	not assigned.annotated	0.588913	2.51116	FALSE	FALSE
FUDINGDABAI12709	/	/	/	/	not assigned.not annotated	2.50716	1.13673	FALSE	FALSE
FUDINGDABAI12710	/	/	/	/	not assigned.not annotated	0.633653	1.32845	FALSE	FALSE
FUDINGDABAI12711	/	/	/	['PF17280.5']	not assigned.not annotated	1.58751	0.681173	FALSE	FALSE
FUDINGDABAI12712	/	/	/	['PF10457.12', 'PF05101.16', 'PF13912.9']	not assigned.annotated	1.1754	1.20882	TRUE	FALSE
FUDINGDABAI12713	/	/	/	['PF10457.12', 'PF05101.16', 'PF13912.9']	not assigned.annotated	11.393	0.708584	TRUE	FALSE
FUDINGDABAI12714	/	K09872	['GO:0055085', 'GO:0016020', 'GO:0015267']	['PF12036.11', 'PF00230.23']	Solute transport.channels.MIP family.plasma membrane intrinsic protein *(PIP)	96.9639	1.37579	TRUE	FALSE
FUDINGDABAI12715	/	/	/	/	not assigned.annotated	3.02192	0.704073	FALSE	FALSE
FUDINGDABAI12716	/	/	['GO:0006508', 'GO:0004197']	['PF01577.19']	not assigned.annotated	1.87268	1.56071	FALSE	FALSE
FUDINGDABAI12717	/	/	['GO:0004497', 'GO:0005506', 'GO:0020037', 'GO:0016705']	['PF00067.25']	not assigned.annotated	513.639	1.96277	TRUE	FALSE
FUDINGDABAI12718	/	/	['GO:0004497', 'GO:0005506', 'GO:0020037', 'GO:0016705']	['PF00067.25', 'PF07848.15']	not assigned.annotated	17.7198	1.43949	TRUE	FALSE
FUDINGDABAI12719	/	K14318	/	['PF13874.9', 'PF10168.12', 'PF07303.16']	Protein translocation.nucleus.nuclear pore complex (NPC).linker subcomplex.scaffold nucleoporin *(NUP88)	3.12016	0.375243	TRUE	FALSE
FUDINGDABAI12720	/	/	['GO:0015074']	['PF13976.9', 'PF00665.29']	not assigned.annotated	0.882549	0.653923	FALSE	FALSE
FUDINGDABAI12721	/	/	/	/	not assigned.annotated	0.377992	1.427	FALSE	FALSE
FUDINGDABAI12722	/	/	['GO:0003676', 'GO:0008270']	['PF13650.9', 'PF13975.9', 'PF08284.14', 'PF00098.26', 'PF13696.9', 'PF15288.9']	not assigned.annotated	0.365174	1.51906	FALSE	FALSE
FUDINGDABAI12723	/	/	/	/	not assigned.annotated	0.314505	1.5437	FALSE	FALSE
FUDINGDABAI12724	/	/	/	['PF08847.14', 'PF14386.9', 'PF07727.17']	not assigned.annotated	1.21717	1.30407	FALSE	FALSE
FUDINGDABAI12725	/	/	/	/	not assigned.annotated	0.472529	1.74246	FALSE	FALSE
FUDINGDABAI12726	/	/	/	['PF14244.9']	not assigned.annotated	0.39945	1.55712	FALSE	TRUE
FUDINGDABAI12727	/	/	['GO:0005840']	['PF17067.8', 'PF17070.8']	Protein biosynthesis.organelle machinery.plastidial ribosome biogenesis.small ribosomal subunit proteome.component *(bTHXc)	185.332	0.734809	FALSE	FALSE
FUDINGDABAI12728	/	K01657	['GO:0009058']	['PF04715.16', 'PF00425.21', 'PF16319.8']	Enzyme classification.EC_4 lyases.EC_4.1 carbon-carbon lyase	14.4641	1.26237	TRUE	FALSE
FUDINGDABAI12729	/	/	/	/	not assigned.annotated	0.744489	0.813787	FALSE	FALSE
FUDINGDABAI12730	/	K25866	/	['PF04969.19', 'PF15103.9']	not assigned.annotated	32.2256	0.353511	TRUE	FALSE
FUDINGDABAI12731	/	/	/	['PF14111.9']	not assigned.annotated	0.275032	1.65077	TRUE	FALSE
FUDINGDABAI12732	/	K26392	/	['PF01145.28', 'PF13421.9', 'PF16200.8', 'PF05103.16']	not assigned.annotated	11.2972	0.552162	TRUE	FALSE
FUDINGDABAI12733	/	/	/	/	not assigned.annotated	20.4325	5.47196	FALSE	FALSE
FUDINGDABAI12734	/	K02940	['GO:0019843', 'GO:0003735', 'GO:0005840', 'GO:0006412']	['PF00347.26', 'PF18214.4']	Protein biosynthesis.ribosome biogenesis.large ribosomal subunit (LSU).LSU proteome.component *(uL6)	82.0393	0.339429	TRUE	FALSE
FUDINGDABAI12735	/	/	['GO:0019843', 'GO:0003735', 'GO:0005840', 'GO:0006412']	['PF11671.11', 'PF03154.18', 'PF13054.9', 'PF00347.26']	Protein biosynthesis.ribosome biogenesis.large ribosomal subunit (LSU).LSU proteome.component *(uL6)	50.715	0.71315	FALSE	FALSE
FUDINGDABAI12736	/	/	/	/	Protein biosynthesis.ribosome biogenesis.large ribosomal subunit (LSU).LSU proteome.component *(uL6)	11.8111	1.35844	FALSE	FALSE
FUDINGDABAI12737	/	/	['GO:0019843', 'GO:0003735', 'GO:0005840', 'GO:0006412']	['PF00347.26']	Protein biosynthesis.ribosome biogenesis.large ribosomal subunit (LSU).LSU proteome.component *(uL6)	29.4375	0.629534	FALSE	FALSE
FUDINGDABAI12738	/	/	['GO:0019843', 'GO:0003735', 'GO:0005840', 'GO:0006412']	['PF11671.11', 'PF03154.18', 'PF15336.9', 'PF06284.14', 'PF13054.9', 'PF00347.26']	Protein biosynthesis.ribosome biogenesis.large ribosomal subunit (LSU).LSU proteome.component *(uL6)	3.94915	4.48526	FALSE	FALSE
FUDINGDABAI12739	/	/	['GO:0016020']	['PF19529.2', 'PF00892.23']	Solute transport.carrier-mediated transport.DMT superfamily.solute transporter *(UmamiT)	0.343951	3.0235	FALSE	FALSE
FUDINGDABAI12740	/	/	/	['PF18626.4', 'PF10599.12']	not assigned.annotated	4.15192	0.455103	FALSE	FALSE
FUDINGDABAI12741	/	/	/	['PF15823.8']	not assigned.not annotated	1.1184	0.793894	FALSE	FALSE
FUDINGDABAI12742	NAC	/	['GO:0003677', 'GO:0006355']	['PF02365.18']	RNA biosynthesis.transcriptional regulation.NAC-type transcription factor	4.52401	0.669062	TRUE	FALSE
FUDINGDABAI12743	/	/	/	['PF18626.4']	not assigned.annotated	3.93779	0.521707	FALSE	FALSE
FUDINGDABAI12744	/	/	['GO:0005509', 'GO:0003824']	['PF00036.35', 'PF13405.9', 'PF13499.9', 'PF13833.9', 'PF03372.26']	not assigned.annotated	1.1699	0.743546	TRUE	FALSE
FUDINGDABAI12745	/	/	['GO:0005515']	['PF00560.36', 'PF07723.16', 'PF12799.10', 'PF13516.9', 'PF13855.9']	not assigned.annotated	0.165662	1.47935	FALSE	TRUE
FUDINGDABAI12746	/	/	['GO:0005515']	['PF13317.9', 'PF01344.28', 'PF13964.9']	not assigned.not annotated	0.675455	1.2852	FALSE	FALSE
FUDINGDABAI12747	/	/	/	['PF18174.4', 'PF19338.2']	not assigned.not annotated	3.57121	0.584687	FALSE	FALSE
FUDINGDABAI12748	/	/	['GO:0030001', 'GO:0046873', 'GO:0016020', 'GO:0055085']	['PF01544.21']	Chromatin organisation.epigenetic state regulation.DNA methylation regulation.RNA-directed DNA methylation (RdDM) pathway.DNA methylation accessory complex (DDR).component *(DMS3)	3.34818	0.43465	TRUE	FALSE
FUDINGDABAI12749	/	/	/	['PF17729.4']	not assigned.not annotated	0.208741	2.26654	FALSE	FALSE
FUDINGDABAI12750	/	K15902	/	['PF13601.9', 'PF09341.13']	RNA processing.RNA modification.tRNA modification.N6-threonylcarbamoyladenosine modification.KEOPS/EKC threonylcarbamoyl-AMP synthase complex.component *(PCC1)	35.201	0.805531	FALSE	FALSE
FUDINGDABAI12751	/	/	['GO:0031511']	['PF13093.9', 'PF14223.9']	not assigned.annotated	0.928644	2.04137	FALSE	FALSE
FUDINGDABAI12752	/	/	['GO:0005515']	['PF00560.36', 'PF12799.10', 'PF13516.9', 'PF13855.9']	not assigned.annotated	0.158378	1.428	FALSE	FALSE
FUDINGDABAI12753	/	/	['GO:0005515']	['PF00560.36', 'PF12799.10', 'PF13516.9', 'PF13855.9']	not assigned.annotated	0.202304	1.59495	FALSE	FALSE
FUDINGDABAI12754	/	/	/	['PF05564.15']	not assigned.annotated	3699.4	1.01066	TRUE	FALSE
FUDINGDABAI12755	/	/	/	['PF09539.13']	not assigned.annotated	0.710833	1.00701	FALSE	FALSE
FUDINGDABAI12756	/	/	/	['PF02389.18']	not assigned.not annotated	1.05709	1.44591	FALSE	FALSE
FUDINGDABAI12757	/	/	/	['PF12776.10']	not assigned.annotated	2.18277	0.791966	FALSE	FALSE
FUDINGDABAI12758	/	/	/	['PF12776.10']	not assigned.annotated	1.33518	0.483193	FALSE	FALSE
FUDINGDABAI12759	/	/	/	['PF17921.4', 'PF09337.13']	not assigned.annotated	1.1187	0.987115	FALSE	FALSE
FUDINGDABAI12760	/	K17606	['GO:0051536', 'GO:0009966']	['PF04060.16', 'PF04177.15']	Multi-process regulation.TOR (Target Of Rapamycin) signalling.TOR kinase substrates.TOR-dependent regulatory protein *(TAP46) of protein phosphatase complex	10.6384	0.563681	TRUE	FALSE
FUDINGDABAI12761	/	/	/	/	Cytoskeleton organisation.microfilament network.actin polymerisation.SCAR/WAVE ARP2/3-activating complex.component *(ABIL)	31.501	1.17348	TRUE	FALSE
FUDINGDABAI12762	/	/	/	/	not assigned.not annotated	2.34955	0.548364	FALSE	FALSE
FUDINGDABAI12763	/	K21444	['GO:0003723']	['PF07172.14', 'PF00013.32', 'PF07650.20', 'PF13083.9', 'PF13184.9']	RNA processing.mRNA silencing.miRNA pathway.miRNA biogenesis.regulatory protein *(RCF3) of HYL1-phosphorylation	3.9822	0.321023	TRUE	FALSE
FUDINGDABAI12764	/	/	['GO:0005515']	['PF13178.9', 'PF00612.30']	not assigned.annotated	21.3212	1.29609	FALSE	FALSE
FUDINGDABAI12765	/	/	['GO:0004190', 'GO:0006508']	['PF09668.13', 'PF13650.9', 'PF13975.9', 'PF00077.23', 'PF08284.14']	not assigned.annotated	0.519585	0.90001	FALSE	FALSE
FUDINGDABAI12766	/	/	/	/	not assigned.annotated	1.27146	1.66381	TRUE	FALSE
FUDINGDABAI12767	/	/	/	/	not assigned.annotated	50.716	1.69126	FALSE	FALSE
FUDINGDABAI12768	/	/	/	['PF13962.9']	not assigned.annotated	5.41389	1.17376	FALSE	FALSE
FUDINGDABAI12769	/	/	/	['PF17497.5']	not assigned.not annotated	2.37605	0.457353	TRUE	FALSE
FUDINGDABAI12770	/	/	/	/	not assigned.annotated	5.32401	0.560922	TRUE	FALSE
FUDINGDABAI12771	/	/	/	['PF04212.21', 'PF13374.9', 'PF13424.9', 'PF12688.10', 'PF17874.4']	RNA processing.organelle machinery.RNA modification.C-to-U RNA editing.RNA editing co-factor *(WTG1)	6.58942	0.443843	FALSE	FALSE
FUDINGDABAI12772	/	/	/	/	not assigned.not annotated	5.22649	0.633688	FALSE	FALSE
FUDINGDABAI12773	/	/	/	/	not assigned.annotated	10.6716	0.383799	FALSE	FALSE
FUDINGDABAI12774	C2C2-Dof	/	['GO:0003677', 'GO:0006355']	['PF02701.18']	RNA biosynthesis.transcriptional regulation.C2C2 transcription factor superfamily.transcription factor *(DOF)	2.36219	0.428068	FALSE	FALSE
FUDINGDABAI12775	/	/	/	/	not assigned.not annotated	1.76602	0.68683	FALSE	FALSE
FUDINGDABAI12776	/	/	['GO:0009058']	['PF00561.23', 'PF12697.10', 'PF00698.24', 'PF12146.11', 'PF03096.17', 'PF00975.23']	not assigned.annotated	6.9598	0.780317	FALSE	FALSE
FUDINGDABAI12777	/	/	/	/	not assigned.annotated	14.6245	0.529777	FALSE	FALSE
FUDINGDABAI12778	/	/	['GO:0009058']	['PF00561.23', 'PF12697.10', 'PF12146.11', 'PF03096.17', 'PF00975.23']	not assigned.annotated	8.12069	0.600174	TRUE	FALSE
FUDINGDABAI12779	/	/	/	/	not assigned.not annotated	3.7254	0.78834	FALSE	FALSE
FUDINGDABAI12780	/	/	/	['PF08806.14']	not assigned.not annotated	1.62981	0.952879	FALSE	FALSE
FUDINGDABAI12781	/	/	/	/	not assigned.not annotated	0.847958	0.943216	FALSE	FALSE
FUDINGDABAI12782	/	/	/	/	not assigned.not annotated	1.80673	0.622809	FALSE	FALSE
FUDINGDABAI12783	/	/	['GO:0005515']	['PF01344.28', 'PF13964.9']	not assigned.annotated	4.11176	0.323745	TRUE	FALSE
FUDINGDABAI12784	/	/	/	/	not assigned.not annotated	6.60976	0.464771	FALSE	FALSE
FUDINGDABAI12785	/	/	/	/	not assigned.not annotated	1.68562	0.514283	TRUE	FALSE
FUDINGDABAI12786	/	/	/	['PF00385.27', 'PF06940.14', 'PF07077.14']	not assigned.annotated	0.609246	1.02105	FALSE	FALSE
FUDINGDABAI12787	/	/	/	['PF13415.9', 'PF13964.9', 'PF10500.12', 'PF01639.20']	not assigned.annotated	0.777941	0.516935	FALSE	FALSE
FUDINGDABAI12788	/	/	/	/	not assigned.not annotated	3.90892	0.602054	FALSE	FALSE
FUDINGDABAI12789	/	/	/	/	not assigned.not annotated	6.12997	0.645537	FALSE	FALSE
FUDINGDABAI12790	/	/	/	['PF03330.21']	not assigned.annotated	1.83751	1.42622	FALSE	TRUE
FUDINGDABAI12791	/	/	['GO:0005515']	['PF01344.28', 'PF13964.9', 'PF10500.12']	not assigned.annotated	3.99898	0.388303	TRUE	FALSE
FUDINGDABAI12792	/	/	/	['PF13774.9']	Vesicle trafficking.multi-pathway trafficking regulation.target membrane fusion.SNARE membrane fusion complexes.non-SNARE-type phytolongin	21.4668	0.505405	TRUE	FALSE
FUDINGDABAI12793	/	/	/	/	not assigned.annotated	0.179703	2.15496	FALSE	FALSE
FUDINGDABAI12794	/	/	['GO:0006725', 'GO:0030599', 'GO:0004497', 'GO:0004857', 'GO:0042545']	['PF02406.20', 'PF01095.22', 'PF04043.18']	Enzyme classification.EC_3 hydrolases.EC_3.1 hydrolase acting on ester bond	56.9036	1.01553	TRUE	FALSE
FUDINGDABAI12795	/	/	/	['PF00078.30']	not assigned.annotated	0.89881	0.947794	FALSE	FALSE
FUDINGDABAI12796	/	/	['GO:0005515']	['PF01344.28', 'PF13964.9']	not assigned.annotated	0.960448	1.26448	FALSE	FALSE
FUDINGDABAI12797	/	/	['GO:0003779', 'GO:0007010']	['PF01213.22']	not assigned.not annotated	0.226159	2.8141	FALSE	TRUE
FUDINGDABAI12798	/	/	/	['PF18232.4']	not assigned.not annotated	0.737006	1.33127	TRUE	FALSE
FUDINGDABAI12799	/	/	['GO:0005337', 'GO:0016020', 'GO:1901642']	['PF01733.21']	Solute transport.carrier-mediated transport.nucleoside transporter *(ENT)	3.60442	0.447603	FALSE	FALSE
FUDINGDABAI12800	/	/	['GO:0005337', 'GO:0016020', 'GO:1901642']	['PF01733.21']	Solute transport.carrier-mediated transport.nucleoside transporter *(ENT)	4.94749	0.639055	FALSE	FALSE
FUDINGDABAI12801	/	/	/	['PF13259.9']	not assigned.annotated	2.94614	1.4889	FALSE	FALSE
FUDINGDABAI12802	/	/	/	['PF13259.9']	not assigned.annotated	15.1351	0.93682	FALSE	FALSE
FUDINGDABAI12803	/	/	/	['PF12384.11']	not assigned.annotated	0.347617	2.84937	FALSE	FALSE
FUDINGDABAI12804	/	/	['GO:0005515']	['PF00514.26']	not assigned.annotated	1.09219	1.80817	FALSE	FALSE
FUDINGDABAI12805	/	/	/	/	not assigned.annotated	0.249175	4.34681	FALSE	FALSE
FUDINGDABAI12806	/	/	/	/	not assigned.annotated	1.62203	1.16273	FALSE	FALSE
FUDINGDABAI12807	/	/	/	/	not assigned.annotated	0.690272	0.707135	FALSE	FALSE
FUDINGDABAI12808	/	K11253	['GO:0003677', 'GO:0071821']	['PF00808.26', 'PF15630.9', 'PF15511.9', 'PF00125.27', 'PF15715.8']	Chromatin organisation.chromatin structure.DNA wrapping.histone *(H3)	791.54	1.44687	TRUE	FALSE
FUDINGDABAI12809	/	/	['GO:0015074']	['PF10377.12', 'PF17921.4', 'PF00665.29']	not assigned.annotated	1.29684	1.33805	FALSE	FALSE
FUDINGDABAI12810	/	/	/	['PF15063.9']	not assigned.annotated	3.65274	0.35905	TRUE	FALSE
FUDINGDABAI12811	/	/	['GO:0008017', 'GO:0006260']	['PF15188.9', 'PF06657.16', 'PF04977.18', 'PF10805.11', 'PF05266.17', 'PF11841.11', 'PF12808.10', 'PF18595.4', 'PF08317.14', 'PF12325.11', 'PF06156.16']	not assigned.annotated	0.314584	1.14892	FALSE	FALSE
FUDINGDABAI12812	/	/	['GO:0000774', 'GO:0006457', 'GO:0042803', 'GO:0051087']	['PF07889.15', 'PF18949.3', 'PF19353.2', 'PF01025.22', 'PF14932.9', 'PF15796.8', 'PF16740.8']	not assigned.annotated	10.336	0.842243	TRUE	FALSE
FUDINGDABAI12813	/	/	/	/	not assigned.annotated	21.5508	1.19482	FALSE	FALSE
FUDINGDABAI12814	/	/	['GO:0030259', 'GO:0008194', 'GO:0016758', 'GO:0005975']	['PF03033.23', 'PF04101.19', 'PF00201.21']	Enzyme classification.EC_2 transferases.EC_2.4 glycosyltransferase	9.82547	1.43256	FALSE	FALSE
FUDINGDABAI12815	/	/	/	['PF04669.16']	not assigned.annotated	1.71404	1.09712	FALSE	FALSE
FUDINGDABAI12816	/	/	['GO:0005515']	['PF00400.35']	Protein homeostasis.ubiquitin-proteasome system.ubiquitin-fold protein conjugation.CULLIN-based E3 ubiquitin ligase activities.CUL4-based E3 ubiquitin ligase complexes.DCAF substrate adaptor component activities.substrate adaptor	0.841256	0.60989	FALSE	FALSE
FUDINGDABAI12817	/	/	['GO:0005515']	['PF00400.35']	Protein homeostasis.ubiquitin-proteasome system.ubiquitin-fold protein conjugation.CULLIN-based E3 ubiquitin ligase activities.CUL4-based E3 ubiquitin ligase complexes.DCAF substrate adaptor component activities.substrate adaptor	0.666338	1.28866	FALSE	FALSE
FUDINGDABAI12818	MYB-related	/	/	['PF00249.34', 'PF13921.9']	not assigned.annotated	1.32784	0.575842	FALSE	TRUE
FUDINGDABAI12819	/	/	/	['PF16922.8']	not assigned.annotated	3.64788	1.29215	FALSE	FALSE
FUDINGDABAI12820	/	/	/	/	not assigned.annotated	0.157653	2.48545	FALSE	FALSE
FUDINGDABAI12821	/	/	/	/	not assigned.annotated	1.83893	0.686164	FALSE	FALSE
FUDINGDABAI12822	/	/	/	['PF15799.8']	not assigned.annotated	1.72329	1.69727	FALSE	FALSE
FUDINGDABAI12823	/	/	/	/	not assigned.annotated	0.493597	1.28056	FALSE	FALSE
FUDINGDABAI12824	/	/	/	/	not assigned.annotated	0.088765	3.21443	FALSE	FALSE
FUDINGDABAI12825	/	/	['GO:0005985', 'GO:0016157']	['PF00862.22']	not assigned.annotated	0.692443	1.83034	FALSE	FALSE
FUDINGDABAI12826	/	/	/	/	not assigned.not annotated	1.90277	4.1727	FALSE	FALSE
FUDINGDABAI12827	/	/	/	/	not assigned.annotated	15.9384	3.48802	FALSE	FALSE
FUDINGDABAI12828	/	/	['GO:0015031', 'GO:0016020']	['PF04144.16']	Vesicle trafficking.exocytic trafficking.exocytosis regulation.regulatory protein *(SCAMP)	3.48714	1.83288	FALSE	FALSE
FUDINGDABAI12829	/	/	/	['PF14111.9']	not assigned.annotated	1.30392	2.97861	FALSE	FALSE
FUDINGDABAI12830	/	/	['GO:0016788']	['PF00657.25', 'PF13472.9']	not assigned.annotated	0.959285	1.57935	FALSE	FALSE
FUDINGDABAI12831	/	K23978	['GO:0045116', 'GO:0019781', 'GO:0016788']	['PF08825.13', 'PF00657.25', 'PF13472.9']	not assigned.annotated	25.281	1.32356	TRUE	FALSE
FUDINGDABAI12832	/	/	/	['PF00385.27', 'PF07077.14']	not assigned.annotated	0.383892	1.83919	FALSE	FALSE
FUDINGDABAI12833	/	/	/	/	not assigned.annotated	1.25818	1.00102	FALSE	FALSE
FUDINGDABAI12834	/	/	/	/	not assigned.annotated	4.77045	1.3589	FALSE	FALSE
FUDINGDABAI12835	/	/	/	/	not assigned.annotated	123.891	1.76759	FALSE	FALSE
FUDINGDABAI12836	/	/	/	['PF00078.30']	not assigned.annotated	0.985271	0.908821	FALSE	FALSE
FUDINGDABAI12837	/	/	/	['PF13966.9']	not assigned.not annotated	1.58762	0.71395	FALSE	FALSE
FUDINGDABAI12838	/	/	/	['PF00078.30']	not assigned.not annotated	1.81649	1.10424	FALSE	FALSE
FUDINGDABAI12839	/	/	/	/	not assigned.annotated	0.578992	1.00035	FALSE	FALSE
FUDINGDABAI12840	/	/	/	/	not assigned.annotated	2.48223	1.29623	FALSE	FALSE
FUDINGDABAI12841	/	K17686	['GO:0046872']	['PF18835.4', 'PF04122.15', 'PF04475.15', 'PF19803.2', 'PF00122.23', 'PF00403.29', 'PF00702.29', 'PF08282.15', 'PF02326.18']	Solute transport.primary active transport.P-type ATPase superfamily.P1 family.P1B-type heavy metal cation-transporting ATPase *(HMA)	5.98153	0.76029	TRUE	FALSE
FUDINGDABAI12842	/	/	/	/	not assigned.annotated	0.32045	0.740549	FALSE	FALSE
FUDINGDABAI12843	/	/	/	['PF13976.9']	not assigned.annotated	0.373833	0.760058	FALSE	FALSE
FUDINGDABAI12844	/	/	/	['PF13961.9', 'PF14244.9']	not assigned.annotated	1.70543	0.803651	FALSE	FALSE
FUDINGDABAI12845	/	/	/	['PF13976.9']	not assigned.annotated	0.652615	0.93059	FALSE	FALSE
FUDINGDABAI12846	/	/	['GO:0007155']	['PF14984.9']	not assigned.annotated	0.407601	3.34204	FALSE	FALSE
FUDINGDABAI12847	/	/	['GO:0003676']	['PF16487.8', 'PF02171.20']	not assigned.annotated	0.836219	1.53223	FALSE	FALSE
FUDINGDABAI12848	/	/	['GO:0003700', 'GO:0005524', 'GO:0006355', 'GO:0003677']	['PF13191.9', 'PF13245.9', 'PF13401.9', 'PF13555.9', 'PF13604.9', 'PF00005.30', 'PF02562.19', 'PF00853.22', 'PF00580.24']	not assigned.annotated	5.91266	0.540735	FALSE	FALSE
FUDINGDABAI12849	/	/	/	/	not assigned.annotated	4.11711	0.574492	FALSE	FALSE
FUDINGDABAI12850	/	/	/	/	not assigned.annotated	5.28876	0.962841	FALSE	FALSE
FUDINGDABAI12851	/	/	['GO:0005515']	['PF00560.36', 'PF12799.10', 'PF13516.9', 'PF13855.9']	not assigned.annotated	1.0523	1.18071	FALSE	FALSE
FUDINGDABAI12852	/	/	['GO:0005515']	['PF00560.36', 'PF12799.10', 'PF13516.9', 'PF13855.9', 'PF01938.23']	not assigned.annotated	0.303671	1.67286	FALSE	FALSE
FUDINGDABAI12853	/	/	['GO:0005515', 'GO:0004555', 'GO:0005993', 'GO:0005737', 'GO:0005509']	['PF13759.9', 'PF00560.36', 'PF12799.10', 'PF13516.9', 'PF13855.9', 'PF07492.14']	not assigned.annotated	1.0921	1.1063	FALSE	FALSE
FUDINGDABAI12854	/	/	['GO:0008270']	['PF08263.15', 'PF07967.16']	not assigned.annotated	2.25624	1.14026	FALSE	FALSE
FUDINGDABAI12855	/	/	/	/	not assigned.annotated	0.107763	2.44965	FALSE	FALSE
FUDINGDABAI12856	/	/	/	['PF13961.9', 'PF03732.20', 'PF14223.9', 'PF14244.9', 'PF06176.14']	not assigned.annotated	0.159004	1.18302	TRUE	FALSE
FUDINGDABAI12857	/	/	/	/	not assigned.not annotated	4.89335	0.838796	FALSE	FALSE
FUDINGDABAI12858	/	/	['GO:0006508', 'GO:0008236']	['PF00082.25']	not assigned.annotated	0.524273	1.10247	FALSE	FALSE
FUDINGDABAI12859	/	/	['GO:0005515']	['PF00560.36', 'PF12799.10', 'PF13516.9', 'PF13855.9']	not assigned.annotated	3.59462	1.70392	FALSE	FALSE
FUDINGDABAI12860	/	/	/	/	not assigned.annotated	1.53749	0.742052	TRUE	FALSE
FUDINGDABAI12861	/	/	['GO:0003723']	['PF05026.16']	RNA processing.RNA homeostasis.mRNA deadenylation-dependent decay.mRNA decapping complex.hydrolase component *(DCP2)	5.03184	0.934156	FALSE	FALSE
FUDINGDABAI12862	/	/	/	['PF13074.9']	not assigned.not annotated	4.58602	0.833395	FALSE	FALSE
FUDINGDABAI12863	HB-other	/	['GO:0003700', 'GO:0003677', 'GO:0003779', 'GO:0006355']	['PF07716.18', 'PF00046.32', 'PF07765.15']	not assigned.annotated	2.46054	0.830652	TRUE	FALSE
FUDINGDABAI12864	HB-other	/	['GO:0003700', 'GO:0003677', 'GO:0003779', 'GO:0006355']	['PF07716.18', 'PF00046.32', 'PF07765.15', 'PF06233.15']	not assigned.annotated	0.682091	1.0039	TRUE	FALSE
FUDINGDABAI12865	/	/	/	['PF04535.15']	not assigned.annotated	7.45744	0.26665	TRUE	FALSE
FUDINGDABAI12866	/	K09500	['GO:0005524', 'GO:0004553', 'GO:0005975']	['PF06259.15', 'PF00118.27', 'PF01915.25']	Cytoskeleton organisation.actin and tubulin folding.TRiC/CCT chaperonin folding complex.subunit theta *(CCT8)	15.1866	0.247715	TRUE	FALSE
FUDINGDABAI12867	/	/	/	['PF03368.17', 'PF14709.10', 'PF00035.29', 'PF02169.19']	RNA processing.mRNA silencing.miRNA pathway.miRNA biogenesis.regulatory protein *(DRB2)	4.88031	0.369849	TRUE	FALSE
FUDINGDABAI12868	/	/	['GO:0016298', 'GO:0016787', 'GO:0019915', 'GO:0005811', 'GO:0009058', 'GO:0006629']	['PF00561.23', 'PF02230.19', 'PF12697.10', 'PF00756.23', 'PF04541.16', 'PF12146.11', 'PF10230.12', 'PF01764.28', 'PF06821.16', 'PF00975.23']	not assigned.annotated	38.656	1.10844	TRUE	FALSE
FUDINGDABAI12869	/	/	/	/	not assigned.not annotated	0.777648	1.33884	FALSE	FALSE
FUDINGDABAI12870	C2C2-GATA	/	['GO:0043565', 'GO:0006355']	['PF00320.30', 'PF04360.15']	RNA biosynthesis.transcriptional regulation.C2C2 transcription factor superfamily.GATA trancription factor families.transcription factor *(A/B-GATA)	30.9696	0.744336	TRUE	FALSE
FUDINGDABAI12871	GNAT	/	['GO:0016747']	['PF00583.28', 'PF13673.10', 'PF13880.9', 'PF17013.8', 'PF13508.10', 'PF13527.10', 'PF14542.9', 'PF08445.13']	Protein modification.acetylation.N-terminal acetylase *(NatG/NAA70)	22.173	1.13945	TRUE	FALSE
FUDINGDABAI12872	/	/	/	['PF13054.9']	not assigned.not annotated	22.209	0.433195	FALSE	FALSE
FUDINGDABAI12873	/	/	/	['PF01535.23', 'PF12854.10', 'PF13041.9', 'PF13812.9', 'PF17177.7']	not assigned.annotated	0.587657	1.51095	FALSE	FALSE
FUDINGDABAI12874	/	K24760	['GO:0005515']	['PF12894.10', 'PF16529.8', 'PF00400.35']	not assigned.annotated	5.06278	0.369006	TRUE	FALSE
FUDINGDABAI12875	/	K01183	['GO:0005975']	['PF00704.31']	External stimuli response.pathogen.defense mechanisms.defense enzyme activities.chitinase activities.acidic chitinase *(CHIA)	15.7883	2.04823	FALSE	FALSE
FUDINGDABAI12876	/	/	['GO:0005198', 'GO:0019028']	['PF02247.19', 'PF01535.23', 'PF12854.10', 'PF13041.9', 'PF13812.9', 'PF17177.7', 'PF13428.9']	not assigned.annotated	0.461129	0.607511	FALSE	FALSE
FUDINGDABAI12877	/	/	['GO:0008270']	['PF12552.11', 'PF14432.9', 'PF20430.1', 'PF20431.1', 'PF01535.23', 'PF12854.10', 'PF13041.9', 'PF13812.9', 'PF17177.7']	not assigned.annotated	0.858797	0.63579	FALSE	FALSE
FUDINGDABAI12878	/	/	/	['PF01535.23', 'PF12854.10', 'PF13041.9', 'PF13812.9']	not assigned.annotated	0.409712	7.33392	FALSE	FALSE
FUDINGDABAI12879	/	K07052	['GO:0016020', 'GO:0004222', 'GO:0071586']	['PF02517.19']	not assigned.annotated	3.558	0.317789	TRUE	FALSE
FUDINGDABAI12880	/	K00873	['GO:0006096', 'GO:0004743', 'GO:0030955', 'GO:0004553', 'GO:0071704', 'GO:0000287', 'GO:0003824']	['PF00150.21', 'PF03328.17', 'PF00224.24', 'PF02887.19']	Enzyme classification.EC_2 transferases.EC_2.7 transferase transferring phosphorus-containing group	12.654	0.35876	TRUE	FALSE
FUDINGDABAI12881	/	/	/	['PF09972.12', 'PF20185.1']	not assigned.not annotated	17.6279	0.829371	FALSE	FALSE
FUDINGDABAI12882	/	/	/	/	not assigned.annotated	11.7641	1.63791	TRUE	FALSE
FUDINGDABAI12883	/	/	/	['PF03168.16']	not assigned.annotated	1.51525	1.7654	FALSE	FALSE
FUDINGDABAI12884	/	/	/	['PF03168.16', 'PF18160.4']	not assigned.annotated	4.77808	2.2974	TRUE	FALSE
FUDINGDABAI12885	/	/	['GO:0005840', 'GO:0003735', 'GO:0006412']	['PF00297.25']	not assigned.annotated	37.0526	0.914443	FALSE	FALSE
FUDINGDABAI12886	/	/	/	['PF07727.17']	not assigned.annotated	0.545768	1.53989	FALSE	FALSE
FUDINGDABAI12887	/	/	['GO:0016020', 'GO:0055085']	['PF05140.17', 'PF03595.20']	Solute transport.channels.anion channel *(SLAC)	0.529253	1.75423	TRUE	FALSE
FUDINGDABAI12888	/	/	['GO:0016020', 'GO:0055085']	['PF05140.17', 'PF03595.20']	Solute transport.channels.anion channel *(SLAC)	0.587421	1.54711	TRUE	FALSE
FUDINGDABAI12889	/	/	/	['PF07705.14', 'PF07092.15', 'PF03168.16', 'PF18160.4']	not assigned.annotated	12.952	1.46282	TRUE	FALSE
FUDINGDABAI12890	/	/	/	['PF02453.20']	Cell division.cytokinesis.endoplasmic reticulum (ER) reorganisation.ER-tubule curvature-inducing protein *(Reticulon)	0.765312	1.01734	TRUE	FALSE
FUDINGDABAI12891	/	/	/	/	not assigned.annotated	3.91899	0.503037	TRUE	FALSE
FUDINGDABAI12892	/	/	['GO:0003724', 'GO:0005524', 'GO:0019079', 'GO:0090529', 'GO:0009378', 'GO:0006310', 'GO:0003723', 'GO:0016887', 'GO:0008134', 'GO:0002949', 'GO:0006281', 'GO:0006355']	['PF00004.32', 'PF13173.9', 'PF13191.9', 'PF13207.9', 'PF13238.9', 'PF13245.9', 'PF07724.17', 'PF13401.9', 'PF13479.9', 'PF13481.9', 'PF13521.9', 'PF07726.14', 'PF13671.9', 'PF07728.17', 'PF12775.10', 'PF17862.4', 'PF00005.30', 'PF00308.21', 'PF05673.16', 'PF00625.24', 'PF01695.20', 'PF01078.24', 'PF05729.15', 'PF01057.20', 'PF00910.25', 'PF05496.15', 'PF04472.15', 'PF00158.29', 'PF14532.9', 'PF06068.16', 'PF05621.14', 'PF02367.20']	not assigned.annotated	8.17382	0.77797	TRUE	FALSE
FUDINGDABAI12893	/	/	/	['PF02453.20', 'PF03004.17']	Cell division.cytokinesis.endoplasmic reticulum (ER) reorganisation.ER-tubule curvature-inducing protein *(Reticulon)	1.13015	1.08206	TRUE	FALSE
FUDINGDABAI12894	/	/	/	/	not assigned.not annotated	2.25924	1.26349	FALSE	FALSE
FUDINGDABAI12895	/	/	/	/	not assigned.annotated	1.90471	2.19419	FALSE	FALSE
FUDINGDABAI12896	/	/	/	/	not assigned.not annotated	5.56421	0.602844	FALSE	FALSE
FUDINGDABAI12897	/	/	/	/	not assigned.not annotated	1.05958	1.75395	FALSE	FALSE
FUDINGDABAI12898	/	K06111	['GO:0006904', 'GO:0005634', 'GO:0000145', 'GO:0000278', 'GO:0000775']	['PF17305.5', 'PF04048.17', 'PF10475.12', 'PF06248.16']	Vesicle trafficking.exocytic trafficking.Exocyst complex.component *(SEC8)	5.43733	0.307084	TRUE	FALSE
FUDINGDABAI12899	/	/	/	/	not assigned.annotated	0.205227	2.18487	TRUE	FALSE
FUDINGDABAI12900	/	/	/	['PF19209.3']	Protein biosynthesis.ribosome biogenesis.large ribosomal subunit (LSU).LSU proteome.component *(uL2)	0.396908	1.84723	FALSE	FALSE
FUDINGDABAI12901	/	K00847	/	['PF11042.11', 'PF00294.27']	Enzyme classification.EC_2 transferases.EC_2.7 transferase transferring phosphorus-containing group	5.63024	0.651389	TRUE	FALSE
FUDINGDABAI12902	/	/	/	['PF11042.11', 'PF00294.27']	Enzyme classification.EC_2 transferases.EC_2.7 transferase transferring phosphorus-containing group	0.939615	0.936159	TRUE	FALSE
FUDINGDABAI12903	MADS-MIKC	/	['GO:0003700', 'GO:0046983', 'GO:0006357', 'GO:0005634', 'GO:0003677', 'GO:0006355']	['PF07889.15', 'PF03961.16', 'PF09744.12', 'PF01486.20', 'PF15059.9', 'PF00319.21', 'PF01166.21']	RNA biosynthesis.transcriptional regulation.MADS/AGL-type transcription factor	13.422	0.87688	FALSE	FALSE
FUDINGDABAI12904	MADS-MIKC	/	['GO:0003700', 'GO:0046983', 'GO:0005634', 'GO:0003677', 'GO:0006355']	['PF06698.14', 'PF07889.15', 'PF01486.20', 'PF15059.9', 'PF00319.21']	RNA biosynthesis.transcriptional regulation.MADS/AGL-type transcription factor	4.46459	3.69236	FALSE	FALSE
FUDINGDABAI12905	/	/	/	/	not assigned.annotated	0.511974	1.23966	FALSE	FALSE
FUDINGDABAI12906	/	/	/	['PF13966.9']	not assigned.annotated	0.485433	1.29696	FALSE	FALSE
FUDINGDABAI12907	/	/	/	/	not assigned.annotated	0.462211	1.55462	FALSE	FALSE
FUDINGDABAI12908	/	/	/	['PF13966.9']	not assigned.annotated	0.521106	1.93515	FALSE	FALSE
FUDINGDABAI12909	/	/	['GO:0008855', 'GO:0003779', 'GO:0007010']	['PF01213.22', 'PF10303.12', 'PF19962.2', 'PF02601.18', 'PF09548.13', 'PF04949.16']	not assigned.annotated	4.91482	0.217	TRUE	FALSE
FUDINGDABAI12910	/	/	/	['PF04707.17']	Lipid metabolism.glycerolipid metabolism.phosphatidylethanolamine biosynthesis.mitochondrial phosphatidylserine decarboxylation pathway.phosphatidylserine-transfer-dependent route.UPS2-Mdm35 phospholipid transfer complex.component *(UPS2)	7.79678	0.295627	TRUE	FALSE
FUDINGDABAI12911	/	K08857	['GO:0005524', 'GO:0004672', 'GO:0006468']	['PF03109.19', 'PF01636.26', 'PF13095.9', 'PF06293.17', 'PF14531.9', 'PF00069.28', 'PF17667.4', 'PF07714.20']	Enzyme classification.EC_2 transferases.EC_2.7 transferase transferring phosphorus-containing group	1.95808	1.07764	FALSE	FALSE
FUDINGDABAI12912	/	/	/	['PF06749.15', 'PF11006.11', 'PF11302.11', 'PF01476.23', 'PF15113.9']	not assigned.annotated	8.88916	2.26618	TRUE	FALSE
FUDINGDABAI12913	/	K00008	['GO:0016616', 'GO:0016491', 'GO:0051287', 'GO:0008168', 'GO:0004930', 'GO:0007186']	['PF08240.15', 'PF00107.29', 'PF13602.9', 'PF01262.24', 'PF16912.8', 'PF13649.9', 'PF05175.17', 'PF07562.17', 'PF00291.28', 'PF00070.30', 'PF07992.17', 'PF13738.9', 'PF03435.21', 'PF03721.17']	Enzyme classification.EC_1 oxidoreductases.EC_1.1 oxidoreductase acting on CH-OH group of donor	132.665	1.09651	TRUE	FALSE
FUDINGDABAI12914	/	/	['GO:0005515']	['PF00452.22', 'PF03704.20', 'PF20431.1', 'PF01535.23', 'PF12854.10', 'PF13041.9', 'PF13812.9', 'PF17177.7', 'PF02758.19', 'PF10602.12', 'PF13374.9', 'PF14559.9', 'PF13176.9']	not assigned.annotated	0.487803	0.478431	FALSE	FALSE
FUDINGDABAI12915	/	K00008	['GO:0016491', 'GO:0006813', 'GO:0016616', 'GO:0051287']	['PF02826.22', 'PF08240.15', 'PF00107.29', 'PF13602.9', 'PF01262.24', 'PF01861.19', 'PF13054.9', 'PF16912.8', 'PF13649.9', 'PF00070.30', 'PF07992.17', 'PF13738.9', 'PF03435.21', 'PF00899.24', 'PF02254.21', 'PF03721.17']	Enzyme classification.EC_1 oxidoreductases.EC_1.1 oxidoreductase acting on CH-OH group of donor	12.8824	0.95633	TRUE	FALSE
FUDINGDABAI12916	/	/	/	['PF00107.29', 'PF13602.9', 'PF16912.8']	Carbohydrate metabolism.sorbitol metabolism.sorbitol dehydrogenase	7.4259	0.704137	FALSE	FALSE
FUDINGDABAI12917	/	/	/	['PF08699.13', 'PF04483.15']	Photosynthesis.photophosphorylation.photosystem II.photosynthetic acclimation.non-photochemical quenching (NPQ).qE/qZ-type quenching.regulatory protein *(NPQ6)	13.4618	0.357547	FALSE	FALSE
FUDINGDABAI12918	TCP	/	/	['PF03634.16']	RNA biosynthesis.transcriptional regulation.TCP-type transcription factor	0.982458	0.956913	FALSE	FALSE
FUDINGDABAI12919	MADS-MIKC	/	['GO:0003700', 'GO:0048193', 'GO:0140664', 'GO:0006355', 'GO:0046983', 'GO:0005634', 'GO:0016020', 'GO:0051262', 'GO:0003677', 'GO:0042586']	['PF13476.9', 'PF10234.12', 'PF07889.15', 'PF10956.11', 'PF20529.1', 'PF12787.10', 'PF03961.16', 'PF01486.20', 'PF01327.24', 'PF00319.21', 'PF09177.14', 'PF16519.8']	RNA biosynthesis.transcriptional regulation.MADS/AGL-type transcription factor	1.23236	1.19275	FALSE	FALSE
FUDINGDABAI12920	/	/	['GO:0019887', 'GO:0097197', 'GO:0005956', 'GO:0001772', 'GO:0016020']	['PF01214.21', 'PF15050.9']	Protein modification.phosphorylation.CMGC protein kinase superfamily.CK-II protein kinase heterodimer.regulatory subunit beta	7.34213	0.364236	TRUE	FALSE
FUDINGDABAI12921	/	/	['GO:0016787']	['PF07859.16']	not assigned.annotated	12.9599	0.887785	FALSE	FALSE
FUDINGDABAI12922	/	/	['GO:0016787']	['PF07859.16', 'PF12146.11']	not assigned.annotated	2.91832	0.600023	FALSE	FALSE
FUDINGDABAI12923	/	/	['GO:0016787']	['PF07859.16', 'PF20434.1', 'PF00135.31', 'PF12146.11', 'PF10340.12']	not assigned.annotated	12.113	0.947761	FALSE	FALSE
FUDINGDABAI12924	/	/	/	['PF20214.1', 'PF07727.17']	not assigned.annotated	2.28266	3.26324	FALSE	FALSE
FUDINGDABAI12925	/	/	/	['PF14111.9']	not assigned.annotated	0.442722	1.19745	FALSE	FALSE
FUDINGDABAI12926	/	/	['GO:0008270']	['PF06839.15']	not assigned.annotated	1.77025	1.08535	FALSE	FALSE
FUDINGDABAI12927	/	/	['GO:0019825', 'GO:0020037']	['PF00042.25', 'PF00505.22', 'PF11563.11']	not assigned.annotated	403.146	2.4587	TRUE	FALSE
FUDINGDABAI12928	/	/	/	['PF09366.13', 'PF20437.1']	not assigned.annotated	12.2581	1.02896	TRUE	FALSE
FUDINGDABAI12929	/	/	/	['PF11618.11', 'PF09366.13']	not assigned.annotated	10.8826	1.27477	FALSE	FALSE
FUDINGDABAI12930	/	/	/	['PF09366.13', 'PF20437.1']	not assigned.annotated	1.86568	1.2262	TRUE	FALSE
FUDINGDABAI12931	/	K01866	['GO:0000166', 'GO:0004812', 'GO:0005524', 'GO:0006418']	['PF20069.2', 'PF00579.28']	Enzyme classification.EC_6 ligases.EC_6.1 ligase forming carbon-oxygen bond	12.2744	0.323089	TRUE	FALSE
FUDINGDABAI12932	/	/	/	/	not assigned.not annotated	1.15636	0.763554	FALSE	FALSE
FUDINGDABAI12933	/	/	['GO:0008270', 'GO:0003723']	['PF14447.9', 'PF13923.9', 'PF13920.9', 'PF03854.17', 'PF13639.9', 'PF14634.9']	Protein homeostasis.ubiquitin-proteasome system.ubiquitin-fold protein conjugation.RING E3 ubiquitin ligase activities.RING-HC-class.E3 ubiquitin ligase *(STUBL5)	1.96775	0.980064	FALSE	FALSE
FUDINGDABAI12934	/	/	['GO:0008270', 'GO:0003723']	['PF19893.2', 'PF14447.9', 'PF13923.9', 'PF13920.9', 'PF03854.17', 'PF13639.9', 'PF14634.9']	Protein homeostasis.ubiquitin-proteasome system.ubiquitin-fold protein conjugation.RING E3 ubiquitin ligase activities.RING-HC-class.E3 ubiquitin ligase *(STUBL5)	3.98	0.372831	FALSE	FALSE
FUDINGDABAI12935	/	/	['GO:0016491']	['PF01262.24', 'PF01266.27', 'PF00890.27', 'PF12831.10', 'PF01134.25', 'PF03486.17', 'PF05834.15', 'PF13450.9', 'PF07992.17', 'PF13738.9', 'PF01946.20']	not assigned.annotated	8.79915	1.76422	FALSE	FALSE
FUDINGDABAI12936	/	/	/	['PF07202.16']	not assigned.not annotated	0.450856	1.99864	FALSE	TRUE
FUDINGDABAI12937	/	K02146	['GO:0046961']	['PF01992.19']	Solute transport.primary active transport.V-type ATPase complex.membrane V0 subcomplex.subunit d	13.787	0.240067	TRUE	FALSE
FUDINGDABAI12938	/	/	['GO:0051082', 'GO:0030521', 'GO:0005634', 'GO:0004879', 'GO:0003677', 'GO:0005496', 'GO:0006355']	['PF02166.19', 'PF07795.14', 'PF19353.2', 'PF12938.10', 'PF03938.17', 'PF12325.11']	not assigned.annotated	5.45336	0.917086	FALSE	FALSE
FUDINGDABAI12939	/	K14944	['GO:0003723']	['PF00013.32', 'PF07650.20', 'PF13083.9']	External stimuli response.virus.virus infection.resistance factor *(BTR1)	5.37717	0.359402	TRUE	FALSE
FUDINGDABAI12940	/	/	/	/	not assigned.annotated	6.27445	0.748568	FALSE	FALSE
FUDINGDABAI12941	/	/	/	['PF10624.12']	not assigned.annotated	3.67216	0.855159	FALSE	FALSE
FUDINGDABAI12942	/	/	/	/	not assigned.annotated	0.272605	2.30564	FALSE	TRUE
FUDINGDABAI12943	/	K18678	/	/	Redox homeostasis.tocopherol biosynthesis.phytol kinase *(VTE5)	7.67448	0.601588	TRUE	FALSE
FUDINGDABAI12944	/	/	['GO:0016020', 'GO:0009055']	['PF01292.23']	not assigned.annotated	5.63115	0.899546	FALSE	FALSE
FUDINGDABAI12945	/	/	['GO:0042254']	['PF09377.13']	Protein biosynthesis.ribosome biogenesis.large ribosomal subunit (LSU).LSU processome.60S ribosomal subunit cytoplasmic maturation.maturation factor *(Sdo1)	4.97957	0.70286	FALSE	FALSE
FUDINGDABAI12946	/	/	['GO:0016020']	['PF00892.23']	Solute transport.carrier-mediated transport.DMT superfamily.solute transporter *(UmamiT)	1.22146	1.16192	FALSE	FALSE
FUDINGDABAI12947	/	/	['GO:0016020']	['PF00892.23', 'PF01172.21']	Solute transport.carrier-mediated transport.DMT superfamily.solute transporter *(UmamiT)	1.96087	0.660973	FALSE	FALSE
FUDINGDABAI12948	/	/	/	['PF04937.18']	not assigned.annotated	0.185546	1.92767	FALSE	FALSE
FUDINGDABAI12949	/	/	/	/	not assigned.annotated	1.50568	0.818893	FALSE	FALSE
FUDINGDABAI12950	/	K11086	/	['PF01423.25']	RNA processing.pre-RNA splicing.U2-type major spliceosome.U1/U2/U4/U5 snRNP-associated Sm accessory RNP complex.component *(Sm-B)	27.9913	0.46967	TRUE	FALSE
FUDINGDABAI12951	/	/	/	['PF07795.14']	not assigned.annotated	1.98105	1.54092	FALSE	FALSE
FUDINGDABAI12952	/	/	['GO:0003968', 'GO:0005198', 'GO:0018144', 'GO:0016818']	['PF07795.14', 'PF08440.13']	not assigned.annotated	1.73948	1.58863	FALSE	FALSE
FUDINGDABAI12953	/	K11584	['GO:0019888', 'GO:0005524', 'GO:0007165', 'GO:0004674', 'GO:0006468', 'GO:0000159']	['PF01603.23', 'PF08826.13']	Protein modification.phosphorylation.protein serine/threonine phosphatase superfamily.PPP Fe-Zn-dependent phosphatase families.PP2A-class phosphatase complexes.regulatory component B1	1.74636	0.404939	TRUE	FALSE
FUDINGDABAI12954	/	/	['GO:0005634', 'GO:0000775', 'GO:0045132']	['PF16269.8', 'PF07557.14', 'PF14569.9']	Cell division.cell cycle organisation.sister chromatid separation.cohesin dissociation.centromeric cohesion protection factor *(SGO)	1.25602	0.792701	TRUE	FALSE
FUDINGDABAI12955	/	/	['GO:0005634', 'GO:0000775', 'GO:0045132']	['PF16269.8', 'PF07557.14', 'PF14569.9']	Cell division.cell cycle organisation.sister chromatid separation.cohesin dissociation.centromeric cohesion protection factor *(SGO)	2.99148	0.623879	TRUE	FALSE
FUDINGDABAI12956	/	/	['GO:0019911']	['PF14362.9', 'PF18871.4', 'PF01669.20', 'PF12183.11', 'PF12451.11']	Cell division.cell cycle organisation.sister chromatid separation.cohesin dissociation.centromeric cohesion protection factor *(SGO)	1.40463	0.677447	FALSE	FALSE
FUDINGDABAI12957	/	/	/	['PF14362.9', 'PF08391.13', 'PF12183.11', 'PF12451.11']	Cell division.cell cycle organisation.sister chromatid separation.cohesin dissociation.centromeric cohesion protection factor *(SGO)	2.09552	0.952462	FALSE	FALSE
FUDINGDABAI12958	/	/	['GO:0019911', 'GO:0008855']	['PF14362.9', 'PF02601.18', 'PF01669.20', 'PF12451.11']	Cell division.cell cycle organisation.sister chromatid separation.cohesin dissociation.centromeric cohesion protection factor *(SGO)	4.75084	0.543847	FALSE	FALSE
FUDINGDABAI12959	/	/	/	/	not assigned.annotated	1.00898	1.02736	FALSE	FALSE
FUDINGDABAI12960	/	/	['GO:0016020']	['PF03553.17']	not assigned.not annotated	32.6028	0.635255	FALSE	TRUE
FUDINGDABAI12961	/	K07238	['GO:0030001', 'GO:0046873', 'GO:0016020', 'GO:0055085']	['PF02535.25']	Solute transport.carrier-mediated transport.ZIP family.metal cation transporter *(ZTP)	4.77538	0.341387	TRUE	FALSE
FUDINGDABAI12962	/	/	['GO:0030001', 'GO:0046873', 'GO:0016020', 'GO:0055085']	['PF11196.11', 'PF02535.25']	Solute transport.carrier-mediated transport.ZIP family.metal cation transporter *(ZTP)	1.62454	0.760609	TRUE	FALSE
FUDINGDABAI12963	/	/	/	/	not assigned.annotated	7.7801	0.509978	FALSE	FALSE
FUDINGDABAI12964	/	/	/	/	not assigned.annotated	4.36272	0.572257	FALSE	FALSE
FUDINGDABAI12965	SNF2	/	['GO:0005524', 'GO:0016787', 'GO:0008384', 'GO:0003677', 'GO:0042393', 'GO:0140658', 'GO:0003676', 'GO:0003678']	['PF00270.32', 'PF06733.18', 'PF11482.11', 'PF00271.34', 'PF12179.11', 'PF04851.18', 'PF14619.9', 'PF00176.26']	Chromatin organisation.nucleosome remodeling.SWI/SNF chromatin remodeling complexes.ATPase module.SMARCA component *(SYD/BRM/MINU)	4.41436	0.553261	FALSE	FALSE
FUDINGDABAI12966	/	/	/	/	not assigned.annotated	5.10989	0.425279	FALSE	FALSE
FUDINGDABAI12967	/	/	/	/	not assigned.annotated	4.91484	0.563267	FALSE	FALSE
FUDINGDABAI12968	/	/	/	/	not assigned.annotated	4.73521	0.468274	FALSE	FALSE
FUDINGDABAI12969	/	/	['GO:0004190', 'GO:0016485', 'GO:0016020']	['PF01080.20']	not assigned.annotated	2.18393	0.505687	FALSE	FALSE
FUDINGDABAI12970	/	/	/	['PF16461.8', 'PF00078.30']	not assigned.annotated	1.23023	1.46473	FALSE	FALSE
FUDINGDABAI12971	/	/	/	/	Multi-process regulation.Programmed Cell Death (PCD) system.CPR5-CKI signalling pathway.regulatory kinase inhibitor *(SIM)	55.6101	0.962106	FALSE	FALSE
FUDINGDABAI12972	/	/	/	['PF13334.9', 'PF16631.8']	Chromatin organisation.organelle machinery.plastid nucleoid-associated activities.DNA-binding factor *(PEND)	7.14636	0.557658	FALSE	FALSE
FUDINGDABAI12973	/	/	['GO:0004721', 'GO:0004725', 'GO:0016311', 'GO:0008138']	['PF16561.8', 'PF05706.15', 'PF00782.23']	Carbohydrate metabolism.starch metabolism.degradation.dephosphorylation.phosphoglucan phosphatase *(SEX4)	10.7617	0.965559	TRUE	FALSE
FUDINGDABAI12974	/	/	['GO:0005515']	['PF12894.10', 'PF16529.8', 'PF20426.1', 'PF00400.35']	Nutrient uptake.phosphorus assimilation.phosphate uptake.phosphate transporter trafficking factor *(PHF1)	7.23445	0.308242	TRUE	FALSE
FUDINGDABAI12975	/	/	/	/	not assigned.not annotated	0.481361	0.965156	FALSE	FALSE
FUDINGDABAI12976	/	/	/	['PF02458.18']	Enzyme classification.EC_2 transferases.EC_2.3 acyltransferase	0.719323	1.4576	FALSE	FALSE
FUDINGDABAI12977	/	/	['GO:0003824']	['PF14529.9']	not assigned.annotated	0.43628	1.24604	FALSE	FALSE
FUDINGDABAI12978	/	/	/	['PF03939.16']	not assigned.not annotated	9.27198	0.866954	FALSE	FALSE
FUDINGDABAI12979	/	/	['GO:0005525']	['PF00091.28', 'PF14881.9']	not assigned.annotated	12.4846	0.305379	TRUE	FALSE
FUDINGDABAI12980	/	/	/	/	not assigned.annotated	4.68554	0.314985	TRUE	FALSE
FUDINGDABAI12981	/	/	/	['PF18579.4', 'PF18578.4', 'PF18087.4']	Photosynthesis.calvin cycle.ribulose-1,5-bisphosphat carboxylase/oxygenase (RuBisCo) activity.RuBisCo assembly.assembly factor *(RAF1)	29.2356	1.14722	FALSE	FALSE
FUDINGDABAI12982	/	K01802	['GO:0000413', 'GO:0003755']	['PF00160.24']	Enzyme classification.EC_5 isomerases.EC_5.2 cis-trans-isomerase	14.6399	0.409114	TRUE	FALSE
FUDINGDABAI12983	/	/	['GO:0005634', 'GO:0006260', 'GO:0043625']	['PF09507.13']	not assigned.not annotated	1.88715	0.881963	FALSE	FALSE
FUDINGDABAI12984	/	/	/	['PF13952.9']	not assigned.annotated	0.482609	0.987216	FALSE	FALSE
FUDINGDABAI12985	/	/	/	['PF03479.18']	RNA biosynthesis.transcriptional regulation.AHL transcription factor superfamily.clade-A AHL-type transcription factor	27.9033	1.15473	FALSE	FALSE
FUDINGDABAI12986	/	/	/	/	not assigned.not annotated	0.677126	1.1977	FALSE	FALSE
FUDINGDABAI12987	/	/	['GO:0006468', 'GO:0005524', 'GO:0004672', 'GO:0005515']	['PF08667.13', 'PF08263.15', 'PF12799.10', 'PF13516.9', 'PF13855.9', 'PF00069.28', 'PF07714.20']	Enzyme classification.EC_2 transferases.EC_2.7 transferase transferring phosphorus-containing group	17.4925	0.552319	TRUE	FALSE
FUDINGDABAI12988	/	/	/	['PF09353.13', 'PF18977.3', 'PF07899.14', 'PF08741.13']	not assigned.annotated	81.1557	0.462148	TRUE	FALSE
FUDINGDABAI12989	/	/	/	['PF01448.27']	not assigned.annotated	3.01842	0.383936	FALSE	FALSE
FUDINGDABAI12990	/	K00699	['GO:0008194', 'GO:0016758']	['PF04101.19', 'PF00201.21']	Enzyme classification.EC_2 transferases.EC_2.4 glycosyltransferase	6.70922	1.00527	FALSE	FALSE
FUDINGDABAI12991	/	/	['GO:0030259', 'GO:0008194', 'GO:0016758', 'GO:0005975']	['PF03033.23', 'PF04101.19', 'PF00201.21']	Enzyme classification.EC_2 transferases.EC_2.4 glycosyltransferase	10.6168	1.3636	TRUE	FALSE
FUDINGDABAI12992	/	/	['GO:0051321', 'GO:0005515']	['PF12895.10', 'PF08631.13', 'PF00515.31', 'PF13424.9', 'PF07719.20', 'PF13176.9', 'PF13181.9']	Cell division.meiotic recombination.meiotic crossover.class I interference-sensitive crossover pathway.accessory scaffold protein *(SPO22/ZIP4)	0.616198	0.959449	TRUE	FALSE
FUDINGDABAI12993	/	/	/	/	not assigned.annotated	0.817324	2.56381	FALSE	FALSE
FUDINGDABAI12994	/	/	/	['PF01094.31']	Solute transport.channels.ligand-gated cation channel *(GLR)	0.29658	3.36336	FALSE	FALSE
FUDINGDABAI12995	/	/	/	['PF13976.9']	not assigned.annotated	1.10147	3.79166	FALSE	FALSE
FUDINGDABAI12996	/	/	/	['PF00497.23', 'PF08864.13']	Solute transport.channels.ligand-gated cation channel *(GLR)	0.712875	1.66409	FALSE	FALSE
FUDINGDABAI12997	/	/	/	['PF00078.30']	not assigned.annotated	0.474103	1.2678	FALSE	FALSE
FUDINGDABAI12998	/	K13412	['GO:0005524', 'GO:0005515', 'GO:0006468', 'GO:0005509', 'GO:0004672']	['PF01636.26', 'PF05042.16', 'PF07120.14', 'PF17743.4', 'PF20016.2', 'PF00036.35', 'PF14788.9', 'PF12763.10', 'PF13202.9', 'PF13405.9', 'PF13499.9', 'PF13833.9', 'PF14658.9', 'PF06293.17', 'PF14531.9', 'PF00069.28', 'PF07714.20', 'PF09373.13', 'PF09414.13', 'PF10591.12']	Enzyme classification.EC_2 transferases.EC_2.7 transferase transferring phosphorus-containing group	5.25716	0.35974	TRUE	FALSE
FUDINGDABAI12999	/	/	/	/	not assigned.not annotated	17.699	3.81823	FALSE	FALSE
FUDINGDABAI13000	/	K12811	['GO:0016787', 'GO:0003676', 'GO:0005524', 'GO:0003677']	['PF00270.32', 'PF00271.34', 'PF04851.18']	RNA processing.pre-RNA splicing.spliceosome-associated non-snRNP factor activities.RNA helicase *(RCF1)	5.9651	0.475855	TRUE	FALSE
FUDINGDABAI13001	/	/	/	/	not assigned.annotated	1.06088	1.02927	FALSE	TRUE
FUDINGDABAI13002	/	/	['GO:0005515']	['PF00240.26', 'PF14533.9']	not assigned.annotated	0.77841	1.03113	FALSE	FALSE
FUDINGDABAI13003	/	/	['GO:0007165']	['PF00788.26', 'PF14533.9', 'PF12436.11']	not assigned.annotated	0.916436	0.797261	FALSE	FALSE
FUDINGDABAI13004	/	/	['GO:0005515']	['PF00240.26', 'PF14533.9']	not assigned.annotated	0.667832	0.821435	FALSE	FALSE
FUDINGDABAI13005	/	/	['GO:0046983']	['PF05699.17']	not assigned.annotated	0.562884	0.662026	TRUE	FALSE
FUDINGDABAI13006	/	/	['GO:0005515']	['PF00560.36', 'PF12799.10', 'PF13516.9', 'PF13855.9', 'PF09235.13']	not assigned.annotated	4.46179	1.26734	FALSE	FALSE
FUDINGDABAI13007	/	/	['GO:0005515']	['PF00560.36', 'PF12799.10', 'PF13516.9', 'PF13855.9']	not assigned.annotated	14.4116	0.855726	FALSE	FALSE
FUDINGDABAI13008	/	/	['GO:0005509', 'GO:0006511', 'GO:0007155', 'GO:0031625']	['PF00888.25', 'PF16771.8', 'PF02412.21']	not assigned.annotated	7.28659	0.615894	FALSE	FALSE
FUDINGDABAI13009	/	/	['GO:0004089', 'GO:0008270']	['PF00561.23', 'PF00484.22']	Photosynthesis.CAM/C4 photosynthesis.carbon dioxide-bicarbonate equilibrium.beta-type carbonic anhydrase	4.87747	0.603391	TRUE	FALSE
FUDINGDABAI13010	/	/	['GO:0005515']	['PF08263.15', 'PF00560.36', 'PF12799.10', 'PF13516.9', 'PF13855.9']	not assigned.annotated	1.03484	1.38905	FALSE	FALSE
FUDINGDABAI13011	/	/	['GO:0005515']	['PF08263.15', 'PF00560.36', 'PF12799.10', 'PF13516.9', 'PF13855.9']	not assigned.annotated	1.58393	1.74193	FALSE	FALSE
FUDINGDABAI13012	/	/	['GO:0005515']	['PF08263.15', 'PF00560.36', 'PF13516.9', 'PF13855.9']	not assigned.annotated	0.790998	1.78346	FALSE	FALSE
FUDINGDABAI13013	/	/	['GO:0005515']	['PF08263.15', 'PF00560.36', 'PF12799.10', 'PF13516.9', 'PF13855.9']	not assigned.annotated	0.425341	2.15697	FALSE	FALSE
FUDINGDABAI13014	/	/	/	/	not assigned.not annotated	1.00873	1.35405	FALSE	FALSE
FUDINGDABAI13015	/	/	/	['PF08847.14', 'PF07727.17']	not assigned.annotated	0.441144	2.39598	FALSE	FALSE
FUDINGDABAI13016	/	/	/	/	not assigned.annotated	0.804377	3.13727	FALSE	FALSE
FUDINGDABAI13017	/	/	/	['PF12110.11']	not assigned.annotated	0.301052	2.50757	FALSE	FALSE
FUDINGDABAI13018	/	/	/	['PF08875.14', 'PF06001.16']	not assigned.annotated	0.631842	1.22373	FALSE	FALSE
FUDINGDABAI13019	/	/	/	['PF07727.17']	not assigned.annotated	0.465262	1.20807	FALSE	FALSE
FUDINGDABAI13020	/	K25550	['GO:0000776', 'GO:0051382', 'GO:0006606']	['PF08647.14', 'PF05837.15', 'PF10498.12', 'PF15294.9', 'PF02403.25', 'PF12325.11', 'PF07926.15']	not assigned.annotated	17.2186	0.514068	TRUE	FALSE
FUDINGDABAI13021	Others	K14509	['GO:0007165', 'GO:0000155', 'GO:0000160', 'GO:0005515']	['PF01590.29', 'PF13492.9', 'PF02518.29', 'PF00512.28', 'PF00072.27']	Enzyme classification.EC_2 transferases.EC_2.7 transferase transferring phosphorus-containing group	6.28182	0.41046	TRUE	FALSE
FUDINGDABAI13022	DDT	/	/	['PF02791.20', 'PF15612.9', 'PF15613.9']	not assigned.annotated	2.09362	0.495971	TRUE	FALSE
FUDINGDABAI13023	/	/	/	/	not assigned.not annotated	1.43394	1.43927	FALSE	FALSE
FUDINGDABAI13024	/	K10357	['GO:0005524', 'GO:0005515', 'GO:0005940', 'GO:0016020', 'GO:0003774', 'GO:0000921', 'GO:0016459']	['PF01843.22', 'PF14362.9', 'PF06160.15', 'PF06818.18', 'PF16982.8', 'PF00612.30', 'PF14389.9', 'PF00063.24', 'PF15934.8']	Cytoskeleton organisation.microfilament network.myosin microfilament-based motor protein activities.class XI myosin motor protein	0.884801	0.82602	TRUE	FALSE
FUDINGDABAI13025	/	K10352	['GO:0005524', 'GO:0000160', 'GO:0006109', 'GO:0003774', 'GO:0000155', 'GO:0016459', 'GO:0002949', 'GO:0016301', 'GO:0004672']	['PF12846.10', 'PF13191.9', 'PF13238.9', 'PF13245.9', 'PF13401.9', 'PF01656.26', 'PF07475.15', 'PF00063.24', 'PF02736.22', 'PF00437.23', 'PF02367.20', 'PF06414.15']	Cytoskeleton organisation.microfilament network.myosin microfilament-based motor protein activities.class XI myosin motor protein	0.355444	1.01284	TRUE	FALSE
FUDINGDABAI13026	/	/	/	/	not assigned.not annotated	0.47555	1.58562	FALSE	TRUE
FUDINGDABAI13027	/	/	/	['PF07011.14', 'PF05030.15']	RNA biosynthesis.transcriptional regulation.GRF-GIF transcription factor complex.cofactor component *(GIF)	4.68501	0.838158	TRUE	FALSE
FUDINGDABAI13028	/	/	/	/	not assigned.annotated	0.500373	0.899459	FALSE	FALSE
FUDINGDABAI13029	/	/	/	/	not assigned.annotated	0.4953	0.967297	FALSE	FALSE
FUDINGDABAI13030	/	/	['GO:0050660']	['PF01565.26']	Enzyme classification.EC_1 oxidoreductases.EC_1.1 oxidoreductase acting on CH-OH group of donor	2.25233	0.69705	FALSE	FALSE
FUDINGDABAI13031	/	/	['GO:0016491', 'GO:0050660']	['PF08031.15', 'PF01565.26']	Enzyme classification.EC_1 oxidoreductases.EC_1.1 oxidoreductase acting on CH-OH group of donor	41.6126	4.96683	TRUE	FALSE
FUDINGDABAI13032	/	/	['GO:0006468', 'GO:0005524', 'GO:0004672', 'GO:0005515']	['PF03109.19', 'PF08263.15', 'PF00560.36', 'PF12799.10', 'PF13516.9', 'PF13855.9', 'PF00069.28', 'PF17667.4', 'PF07714.20']	Enzyme classification.EC_2 transferases.EC_2.7 transferase transferring phosphorus-containing group	7.76232	0.705133	TRUE	FALSE
FUDINGDABAI13033	/	/	['GO:0003824']	['PF00668.23', 'PF02458.18']	Enzyme classification.EC_2 transferases.EC_2.3 acyltransferase	3.31207	1.45991	TRUE	FALSE
FUDINGDABAI13034	/	/	/	['PF12646.10']	not assigned.annotated	27.0028	0.762177	TRUE	FALSE
FUDINGDABAI13035	/	K16298	['GO:0006508', 'GO:0004185']	['PF00450.25']	Enzyme classification.EC_3 hydrolases.EC_3.4 hydrolase acting on peptide bond (peptidase)	27.375	0.494949	TRUE	FALSE
FUDINGDABAI13036	/	/	/	['PF13576.9']	not assigned.not annotated	1.03318	0.905644	FALSE	FALSE
FUDINGDABAI13037	/	/	['GO:0070840', 'GO:0008017', 'GO:0042803', 'GO:0008134']	['PF10473.12', 'PF06657.16', 'PF18595.4', 'PF12325.11']	not assigned.annotated	0.132925	1.54543	FALSE	FALSE
FUDINGDABAI13038	/	/	/	['PF10167.12']	not assigned.annotated	5.3943	0.354066	TRUE	FALSE
FUDINGDABAI13039	B3	/	['GO:0003677', 'GO:0009055']	['PF02362.24', 'PF02298.20']	not assigned.annotated	2.51424	0.377463	TRUE	FALSE
FUDINGDABAI13040	/	K02962	['GO:0005840', 'GO:0003735', 'GO:0006412']	['PF00833.21']	Protein biosynthesis.ribosome biogenesis.small ribosomal subunit (SSU).SSU proteome.component *(eS17)	5.19016	0.348107	TRUE	FALSE
FUDINGDABAI13041	/	/	/	['PF11941.11', 'PF13576.9']	not assigned.not annotated	0.362073	1.77074	FALSE	TRUE
FUDINGDABAI13042	/	/	['GO:0006468', 'GO:0005524', 'GO:0004672', 'GO:0005515']	['PF03109.19', 'PF01636.26', 'PF00307.34', 'PF13095.9', 'PF12330.11', 'PF00069.28', 'PF07714.20', 'PF01163.25']	Enzyme classification.EC_2 transferases.EC_2.7 transferase transferring phosphorus-containing group	0.380355	1.48693	FALSE	FALSE
FUDINGDABAI13043	/	/	/	['PF02861.23', 'PF07173.15']	Phytohormone action.strigolactone.perception and signal transduction.regulatory protein *(SMXL)	3.07116	0.613539	TRUE	FALSE
FUDINGDABAI13044	/	/	/	['PF00190.25', 'PF07883.14']	not assigned.annotated	133.875	5.86475	FALSE	FALSE
FUDINGDABAI13045	/	/	['GO:0008270']	['PF11848.11', 'PF14432.9', 'PF20430.1', 'PF20431.1', 'PF01535.23', 'PF12854.10', 'PF13041.9', 'PF13812.9', 'PF17177.7', 'PF13790.9', 'PF14559.9']	not assigned.annotated	0.602808	0.704227	FALSE	FALSE
FUDINGDABAI13046	/	/	['GO:0005515']	['PF00023.33', 'PF12796.10', 'PF13606.9', 'PF13637.9', 'PF13857.9']	not assigned.annotated	3.13591	0.889678	FALSE	FALSE
FUDINGDABAI13047	/	/	['GO:0008270']	['PF14823.9', 'PF16533.8', 'PF06839.15']	not assigned.annotated	5.10546	0.63304	TRUE	FALSE
FUDINGDABAI13048	/	/	/	/	not assigned.not annotated	1.00236	1.19273	FALSE	TRUE
FUDINGDABAI13049	/	/	/	/	not assigned.annotated	4.75282	0.497515	FALSE	FALSE
FUDINGDABAI13050	MYB	/	['GO:0003700', 'GO:0006511', 'GO:0006355']	['PF00249.34', 'PF13921.9', 'PF15963.8', 'PF01466.22', 'PF01285.21']	RNA biosynthesis.transcriptional regulation.MYB-RELATED transcription factor superfamily.transcription factor *(MYB-R-R)	56.3881	1.5677	TRUE	FALSE
FUDINGDABAI13051	/	/	['GO:0005515']	['PF00646.36', 'PF12937.10', 'PF07734.16', 'PF08268.15']	not assigned.annotated	4.2678	0.443992	FALSE	FALSE
FUDINGDABAI13052	/	/	/	['PF05282.14', 'PF10159.12', 'PF19518.2']	not assigned.annotated	31.451	0.611235	TRUE	FALSE
FUDINGDABAI13053	/	/	/	/	not assigned.annotated	1.19718	0.548253	FALSE	FALSE
FUDINGDABAI13054	/	/	/	/	not assigned.annotated	1.24366	1.092	FALSE	FALSE
FUDINGDABAI13055	/	/	/	/	not assigned.annotated	9.88654	0.833137	FALSE	FALSE
FUDINGDABAI13056	/	/	/	/	not assigned.annotated	0.645351	1.09055	FALSE	FALSE
FUDINGDABAI13057	/	/	/	/	not assigned.annotated	4.31711	0.748218	TRUE	FALSE
FUDINGDABAI13058	/	/	/	/	not assigned.annotated	9.37427	0.858451	FALSE	FALSE
FUDINGDABAI13059	/	/	/	['PF11739.11', 'PF10944.11']	not assigned.annotated	0.928227	0.471088	FALSE	FALSE
FUDINGDABAI13060	/	/	['GO:0043565', 'GO:0006270', 'GO:0005524', 'GO:0006275']	['PF08299.14']	not assigned.annotated	0.364757	1.54749	FALSE	FALSE
FUDINGDABAI13061	/	/	['GO:0043565', 'GO:0006270', 'GO:0005524', 'GO:0006275']	['PF08299.14', 'PF10536.12']	not assigned.annotated	2.79246	0.854265	FALSE	FALSE
FUDINGDABAI13062	/	/	/	/	not assigned.annotated	2.51043	0.900126	FALSE	FALSE
FUDINGDABAI13063	/	/	/	['PF12896.10', 'PF13417.9', 'PF01814.26', 'PF15300.9']	not assigned.annotated	3.51555	0.777905	TRUE	FALSE
FUDINGDABAI13064	/	/	/	/	not assigned.not annotated	6.72279	0.936947	FALSE	TRUE
FUDINGDABAI13065	/	K24611	/	['PF01871.20']	not assigned.annotated	18.2427	0.443659	FALSE	FALSE
FUDINGDABAI13066	/	K08513	/	['PF13774.9', 'PF00957.24']	Vesicle trafficking.multi-pathway trafficking regulation.target membrane fusion.SNARE membrane fusion complexes.R-type SNARE longin components.VAMP7-group component	5.07064	0.184233	TRUE	FALSE
FUDINGDABAI13067	/	/	/	['PF17921.4', 'PF09337.13']	not assigned.annotated	1.12331	1.62807	FALSE	FALSE
FUDINGDABAI13068	/	/	/	/	not assigned.annotated	0.40034	1.65927	FALSE	FALSE
FUDINGDABAI13069	/	/	/	['PF18828.4']	not assigned.annotated	1.55964	0.887857	FALSE	FALSE
FUDINGDABAI13070	/	/	['GO:0004568', 'GO:0008061', 'GO:0016998', 'GO:0042600', 'GO:0005213', 'GO:0006032', 'GO:0005576', 'GO:0007304']	['PF00187.22', 'PF04625.16', 'PF11062.11', 'PF00182.22', 'PF16101.8']	External stimuli response.pathogen.defense mechanisms.defense enzyme activities.chitinase activities.basic chitinase *(CHIB)	1.25678	2.79214	FALSE	FALSE
FUDINGDABAI13071	/	K10743	['GO:0004523']	['PF01351.21']	Cell division.DNA replication.maturation.ribonuclease H2 complex.subunit A	8.22356	0.269075	TRUE	FALSE
FUDINGDABAI13072	/	/	/	/	not assigned.annotated	0.845459	1.67137	FALSE	FALSE
FUDINGDABAI13073	/	K02639	['GO:0051536']	['PF00111.30']	Photosynthesis.photophosphorylation.linear electron flow.ferredoxin electron carrier activities.ferredoxin targeted to NADP reduction	39.5498	0.539823	TRUE	FALSE
FUDINGDABAI13074	/	/	/	/	not assigned.annotated	6.18942	1.10338	FALSE	FALSE
FUDINGDABAI13075	/	/	['GO:0004721', 'GO:0004725', 'GO:0006470', 'GO:0016311', 'GO:0008138']	['PF00782.23', 'PF04179.15', 'PF00102.30', 'PF13350.9']	not assigned.annotated	6.47685	0.266318	TRUE	FALSE
FUDINGDABAI13076	/	/	/	/	not assigned.annotated	3.14256	0.747442	FALSE	TRUE
FUDINGDABAI13077	/	/	['GO:0030001', 'GO:0046873', 'GO:0016020', 'GO:0055085']	['PF02535.25']	Solute transport.carrier-mediated transport.ZIP family.metal cation transporter *(ZIP)	0.466946	2.60733	FALSE	FALSE
FUDINGDABAI13078	/	/	['GO:0030001', 'GO:0046873', 'GO:0016020', 'GO:0055085']	['PF02535.25']	Solute transport.carrier-mediated transport.ZIP family.metal cation transporter *(ZIP)	0.590885	2.40288	FALSE	FALSE
FUDINGDABAI13079	/	K12871	['GO:0005198']	['PF08315.15', 'PF06152.14']	RNA processing.pre-RNA splicing.MAC/NTC spliceosome-associated complex.associated components.component *(CWF18)	15.5392	0.301021	TRUE	FALSE
FUDINGDABAI13080	/	K22063	/	['PF12964.10', 'PF01521.23', 'PF13040.9']	Coenzyme metabolism.iron-sulfur cluster assembly machinery.mitochondrial ISC system.transfer phase.IscA1-IscA2 scaffold heterodimer.component *(IscA1)	10.7368	0.301729	TRUE	FALSE
FUDINGDABAI13081	/	/	/	/	not assigned.annotated	1.17161	0.926885	FALSE	FALSE
FUDINGDABAI13082	/	/	/	['PF08006.14', 'PF09843.12', 'PF13567.9']	not assigned.not annotated	3.64876	0.642298	FALSE	FALSE
FUDINGDABAI13083	/	/	['GO:0070588', 'GO:0005262', 'GO:0016020']	['PF01365.24', 'PF13878.9']	Cell division.cell cycle organisation.sister chromatid separation.cohesin establishment.N-acetyltransferase cohesin cofactor *(CTF7)	0.361435	1.84563	FALSE	TRUE
FUDINGDABAI13084	/	K08311	/	['PF00293.31', 'PF12066.11']	not assigned.annotated	6.66224	0.33549	FALSE	FALSE
FUDINGDABAI13085	/	/	/	['PF00177.24']	not assigned.annotated	21.7142	0.58081	FALSE	FALSE
FUDINGDABAI13086	/	/	/	/	not assigned.annotated	0.308395	1.88469	FALSE	FALSE
FUDINGDABAI13087	/	/	['GO:0003676', 'GO:0004523']	['PF00075.27', 'PF13456.9']	not assigned.annotated	0.928807	2.02687	TRUE	FALSE
FUDINGDABAI13088	/	/	/	/	Cell division.cell cycle organisation.sister chromatid separation.cohesin establishment.N-acetyltransferase cohesin cofactor *(CTF7)	0.290616	2.0278	FALSE	FALSE
FUDINGDABAI13089	/	K14496	['GO:0006952']	['PF00407.22', 'PF03364.23', 'PF10604.12']	Phytohormone action.abscisic acid.perception and signalling.receptor activities.cytoplasm-localized receptor complex.receptor component *(PYL/RCAR)	46.4825	1.27533	FALSE	FALSE
FUDINGDABAI13090	/	K14809	['GO:0016787', 'GO:0003676', 'GO:0005524', 'GO:0003677']	['PF00270.32', 'PF13959.9', 'PF06473.15', 'PF00271.34', 'PF04851.18']	not assigned.annotated	2.78331	0.353143	TRUE	FALSE
FUDINGDABAI13091	SNF2	K10875	['GO:0003682', 'GO:0005524', 'GO:0016787', 'GO:0003677', 'GO:0140658']	['PF00271.34', 'PF04851.18', 'PF16719.8', 'PF00176.26']	Chromatin organisation.epigenetic state regulation.DNA methylation regulation.RNA-directed DNA methylation (RdDM) pathway.RDR2-polymerase accessory protein *(CLSY1/2)	0.428154	1.40813	FALSE	FALSE
FUDINGDABAI13092	/	/	/	/	not assigned.annotated	0.44119	2.18289	FALSE	FALSE
FUDINGDABAI13093	/	/	/	['PF10224.12', 'PF20463.1']	Amino acid metabolism.shikimate group amino acid biosynthesis.phenylalanine and tyrosine.arogenate dehydrogenase *(ADH)	1.10203	1.07026	FALSE	FALSE
FUDINGDABAI13094	/	/	['GO:0000166', 'GO:0070403', 'GO:0050661', 'GO:0051287']	['PF02826.22', 'PF02558.19', 'PF10224.12', 'PF13251.9', 'PF16723.8', 'PF03807.20', 'PF01408.25', 'PF03446.18', 'PF02153.20', 'PF10727.12']	Amino acid metabolism.shikimate group amino acid biosynthesis.phenylalanine and tyrosine.arogenate dehydrogenase *(ADH)	11.3712	0.993319	FALSE	FALSE
FUDINGDABAI13095	/	/	/	['PF00364.25', 'PF13533.9', 'PF13375.9']	Lipid metabolism.fatty acid metabolism.acetyl-CoA carboxylation.polymeric acetyl-CoA carboxylase complex.BC-BCCP-BADC subcomplex.regulatory subunit *(BADC)	7.47335	0.36152	FALSE	FALSE
FUDINGDABAI13096	/	K00522	['GO:0005198', 'GO:0016491', 'GO:0019028', 'GO:0008199', 'GO:0046872']	['PF00210.27', 'PF04498.15', 'PF02915.20']	Enzyme classification.EC_1 oxidoreductases.EC_1.16 oxidoreductase oxidizing metal ion	32.7823	0.497366	TRUE	FALSE
FUDINGDABAI13097	/	/	/	['PF00130.25', 'PF03107.19', 'PF00628.32', 'PF17120.8']	not assigned.annotated	2.45106	1.61064	FALSE	FALSE
FUDINGDABAI13098	/	/	/	['PF00130.25', 'PF03107.19', 'PF00628.32', 'PF13831.9', 'PF17120.8']	not assigned.annotated	2.23574	1.77741	FALSE	FALSE
FUDINGDABAI13099	AP2/ERF-ERF	/	['GO:0003700', 'GO:0006355']	['PF00847.23']	RNA biosynthesis.transcriptional regulation.AP2/ERF transcription factor superfamily.transcription factor (ERF) activities.subgroup ERF-IV/DREB2 transcription factor	34.8228	1.81617	FALSE	FALSE
FUDINGDABAI13100	/	K05909	['GO:0016491', 'GO:0005507']	['PF00394.25', 'PF07731.17', 'PF07732.18']	Enzyme classification.EC_1 oxidoreductases.EC_1.10 oxidoreductase acting on diphenol or related substance as donor	19.4297	1.19795	TRUE	FALSE
FUDINGDABAI13101	/	/	['GO:0006812', 'GO:0015299', 'GO:0016020', 'GO:0055085']	['PF00999.24']	not assigned.annotated	0.626153	2.25473	FALSE	FALSE
FUDINGDABAI13102	LOB	/	/	['PF20068.2', 'PF13334.9', 'PF03195.17', 'PF12938.10']	RNA biosynthesis.transcriptional regulation.AS2/LOB-type transcription factor	0.53693	2.73377	TRUE	FALSE
FUDINGDABAI13103	/	K20359	/	['PF06691.14', 'PF09972.12', 'PF03208.22']	Vesicle trafficking.multi-pathway trafficking regulation.vesicle tethering.RAB-GTPase membrane association.RAB-GDI displacement factor (GDF) activities.B-G-class Rab-GDF protein	18.5286	0.417111	FALSE	FALSE
FUDINGDABAI13104	/	/	['GO:0006468', 'GO:0005524', 'GO:0004672', 'GO:0005515']	['PF03109.19', 'PF08263.15', 'PF00560.36', 'PF12799.10', 'PF13516.9', 'PF13855.9', 'PF14580.9', 'PF07204.14', 'PF00069.28', 'PF07714.20', 'PF16101.8']	Enzyme classification.EC_2 transferases.EC_2.7 transferase transferring phosphorus-containing group	2.47213	1.30524	TRUE	FALSE
FUDINGDABAI13105	/	/	['GO:0070840', 'GO:0035091', 'GO:0019904', 'GO:0042803', 'GO:0008134']	['PF06456.16', 'PF10046.12', 'PF10473.12', 'PF08227.14', 'PF05377.14', 'PF18595.4', 'PF00787.27', 'PF09325.13']	Vesicle trafficking.retrograde trafficking.Retromer-mediated protein recycling.SNX regulatory complex.component *(SNX2)	7.34274	0.278234	TRUE	FALSE
FUDINGDABAI13106	/	/	/	['PF07779.15']	not assigned.annotated	0.885359	1.27906	FALSE	FALSE
FUDINGDABAI13107	/	/	/	['PF09295.13', 'PF20431.1', 'PF10037.12', 'PF01535.23', 'PF12854.10', 'PF13041.9', 'PF13812.9', 'PF17177.7', 'PF10602.12', 'PF13428.9', 'PF14559.9']	RNA processing.organelle machinery.RNA modification.C-to-U RNA editing.PPR-type RNA editing factor activities.RNA editing factor *(ELI1)	0.737509	0.645941	TRUE	FALSE
FUDINGDABAI13108	/	/	/	['PF20158.2']	not assigned.not annotated	0.809486	1.47119	FALSE	TRUE
FUDINGDABAI13109	/	/	/	['PF20237.1']	not assigned.annotated	0.226624	3.25822	TRUE	FALSE
FUDINGDABAI13110	FAR1	/	['GO:0019069', 'GO:0019031', 'GO:0016020', 'GO:0019064', 'GO:0007155']	['PF06148.14', 'PF18504.4', 'PF07889.15', 'PF09321.13', 'PF13600.9', 'PF06103.14', 'PF03961.16', 'PF03101.18', 'PF05377.14', 'PF14282.9', 'PF10241.12', 'PF06009.15', 'PF04791.19', 'PF06810.14', 'PF02646.19', 'PF02403.25', 'PF04102.15', 'PF07851.16', 'PF02346.19']	RNA biosynthesis.transcriptional regulation.FRS/FRF-type transcription factor	2.2244	0.450652	TRUE	FALSE
FUDINGDABAI13111	/	/	/	/	not assigned.annotated	1.02318	1.78039	FALSE	FALSE
FUDINGDABAI13112	/	/	/	['PF11671.11', 'PF03154.18', 'PF13054.9', 'PF15832.8']	not assigned.annotated	6.19766	0.684493	FALSE	FALSE
FUDINGDABAI13113	/	/	/	/	Protein homeostasis.ubiquitin-proteasome system.ubiquitin-fold protein conjugation.CULLIN-based E3 ubiquitin ligase activities.CUL1-based/SCF E3 ubiquitin ligase complexes.F-BOX substrate adaptor component activities.substrate adaptor	1.00946	3.44224	FALSE	FALSE
FUDINGDABAI13114	/	/	['GO:0005525', 'GO:0003724', 'GO:0005524', 'GO:0004386', 'GO:0043531', 'GO:0003924', 'GO:0009378', 'GO:0006310', 'GO:0003723', 'GO:0016887', 'GO:0017111', 'GO:0002949', 'GO:0006281', 'GO:0006614']	['PF00004.32', 'PF13086.9', 'PF13173.9', 'PF13191.9', 'PF13207.9', 'PF13238.9', 'PF13245.9', 'PF07724.17', 'PF13401.9', 'PF13479.9', 'PF13481.9', 'PF13521.9', 'PF13555.9', 'PF07726.14', 'PF13604.9', 'PF13614.9', 'PF13671.9', 'PF07728.17', 'PF12775.10', 'PF00005.30', 'PF01637.21', 'PF03029.20', 'PF20030.2', 'PF01656.26', 'PF02492.22', 'PF06625.14', 'PF01935.20', 'PF08433.13', 'PF03308.19', 'PF01078.24', 'PF01926.26', 'PF05729.15', 'PF00931.25', 'PF03266.18', 'PF00910.25', 'PF08477.16', 'PF03193.19', 'PF05496.15', 'PF19568.2', 'PF00448.25', 'PF00437.23', 'PF10412.12', 'PF02367.20', 'PF01443.21']	not assigned.annotated	6.65262	1.05595	TRUE	FALSE
FUDINGDABAI13115	/	/	/	/	not assigned.not annotated	0.726431	0.714227	FALSE	FALSE
FUDINGDABAI13116	/	/	/	['PF01842.28', 'PF13291.9', 'PF13740.9']	not assigned.annotated	1.47436	0.515443	FALSE	FALSE
FUDINGDABAI13117	/	/	['GO:0004559', 'GO:0006013', 'GO:0005840', 'GO:0003735', 'GO:0006412']	['PF01074.25', 'PF00572.21', 'PF03645.16']	not assigned.not annotated	9.00604	0.919713	FALSE	FALSE
FUDINGDABAI13118	/	/	/	/	not assigned.not annotated	0.921269	1.19772	FALSE	TRUE
FUDINGDABAI13119	/	/	/	/	not assigned.annotated	0.641568	0.995336	FALSE	FALSE
FUDINGDABAI13120	/	/	/	['PF10536.12']	not assigned.annotated	2.55545	0.789525	FALSE	FALSE
FUDINGDABAI13121	/	/	/	/	not assigned.annotated	1.3869	0.603748	FALSE	FALSE
FUDINGDABAI13122	/	/	/	/	not assigned.annotated	0.876373	1.07768	FALSE	FALSE
FUDINGDABAI13123	/	K15691	['GO:0003700', 'GO:0043093', 'GO:0061630', 'GO:0090529', 'GO:0006914', 'GO:0005680', 'GO:0031145', 'GO:0005737', 'GO:0097602', 'GO:0046872', 'GO:0008270', 'GO:0006355']	['PF00170.24', 'PF16471.8', 'PF08961.13', 'PF14446.9', 'PF14447.9', 'PF06005.15', 'PF12861.10', 'PF00097.28', 'PF13923.9', 'PF13920.9', 'PF15227.9', 'PF11789.11', 'PF12678.10', 'PF17123.8', 'PF17120.8', 'PF13639.9', 'PF14570.9', 'PF14634.9', 'PF13445.9']	Protein homeostasis.ubiquitin-proteasome system.ubiquitin-fold protein conjugation.RING E3 ubiquitin ligase activities.RING-G-class.E3 ubiquitin ligase	1.79558	0.418987	FALSE	FALSE
FUDINGDABAI13124	/	/	/	/	Cell wall organisation.hemicellulose.heteromannan.modification and degradation.endo-beta-1,4-mannanase	0.549391	1.43673	FALSE	FALSE
FUDINGDABAI13125	/	/	/	/	not assigned.annotated	1.39272	1.82364	FALSE	TRUE
FUDINGDABAI13126	/	/	['GO:0033644', 'GO:0030436', 'GO:0016020', 'GO:0032801', 'GO:0004190', 'GO:0006508', 'GO:0005261', 'GO:0019076']	['PF06365.15', 'PF17359.5', 'PF19706.2', 'PF19904.2', 'PF20087.2', 'PF12947.10', 'PF12946.10', 'PF14575.9', 'PF15096.9', 'PF17491.5', 'PF06864.15', 'PF03419.16', 'PF18278.4', 'PF11139.11', 'PF17410.5', 'PF15102.9', 'PF00558.22', 'PF11669.11']	not assigned.annotated	1.40194	1.12677	FALSE	FALSE
FUDINGDABAI13127	/	/	/	['PF17195.7']	not assigned.not annotated	36.0181	1.90088	FALSE	FALSE
FUDINGDABAI13128	/	/	/	/	not assigned.annotated	1.07484	1.22674	FALSE	FALSE
FUDINGDABAI13129	/	/	['GO:0008017']	['PF06657.16', 'PF11180.11', 'PF11841.11', 'PF18595.4', 'PF12325.11']	not assigned.annotated	1.54604	0.845497	FALSE	FALSE
FUDINGDABAI13130	/	K24345	['GO:0005509', 'GO:0005515']	['PF17661.4', 'PF00036.35', 'PF12763.10', 'PF13499.9', 'PF13833.9']	not assigned.annotated	63.6945	1.33981	TRUE	FALSE
FUDINGDABAI13131	/	/	['GO:0005524', 'GO:0004672', 'GO:0006468']	['PF01636.26', 'PF12330.11', 'PF00069.28', 'PF17667.4', 'PF07714.20']	Enzyme classification.EC_2 transferases.EC_2.7 transferase transferring phosphorus-containing group	1.14415	1.08412	TRUE	FALSE
FUDINGDABAI13132	/	/	['GO:0004674']	['PF11883.11']	not assigned.annotated	2.71194	1.10751	FALSE	FALSE
FUDINGDABAI13133	/	/	['GO:0048544']	['PF11041.11', 'PF08276.14', 'PF00954.23']	not assigned.annotated	1.34975	0.683681	FALSE	FALSE
FUDINGDABAI13134	/	/	/	['PF08276.14']	not assigned.annotated	2.80639	0.599248	FALSE	FALSE
FUDINGDABAI13135	/	/	/	['PF12579.11', 'PF19857.2']	not assigned.annotated	3.76718	0.836692	FALSE	FALSE
FUDINGDABAI13136	/	/	/	/	not assigned.annotated	2.51159	0.861671	FALSE	FALSE
FUDINGDABAI13137	/	/	['GO:0048544']	['PF01453.27', 'PF00954.23']	not assigned.annotated	1.96397	0.612065	FALSE	FALSE
FUDINGDABAI13138	/	/	['GO:0005524', 'GO:0004674', 'GO:0004672', 'GO:0006468']	['PF11883.11', 'PF00069.28', 'PF07714.20']	Enzyme classification.EC_2 transferases.EC_2.7 transferase transferring phosphorus-containing group	6.08604	0.646985	FALSE	FALSE
FUDINGDABAI13139	/	/	/	/	not assigned.annotated	1.1581	0.658943	FALSE	FALSE
FUDINGDABAI13140	/	/	['GO:0048544']	['PF00954.23']	not assigned.annotated	1.56171	0.594787	FALSE	FALSE
FUDINGDABAI13141	/	/	/	/	not assigned.annotated	5.3189	0.755911	FALSE	FALSE
FUDINGDABAI13142	/	/	['GO:0005524', 'GO:0004672', 'GO:0006468']	['PF00024.29', 'PF08276.14', 'PF14295.9', 'PF00069.28', 'PF07714.20']	Enzyme classification.EC_2 transferases.EC_2.7 transferase transferring phosphorus-containing group	2.28028	0.983194	FALSE	FALSE
FUDINGDABAI13143	/	/	['GO:0016491', 'GO:0005506', 'GO:0008610']	['PF04116.16']	not assigned.annotated	4.38408	0.815925	FALSE	FALSE
FUDINGDABAI13144	/	/	['GO:0004674']	['PF11883.11']	not assigned.annotated	1.55073	0.622737	FALSE	FALSE
FUDINGDABAI13145	/	/	/	/	not assigned.annotated	1.45485	0.751863	FALSE	FALSE
FUDINGDABAI13146	/	/	['GO:0005524', 'GO:0016020', 'GO:0006468', 'GO:0030247', 'GO:0048544', 'GO:0004672']	['PF01453.27', 'PF07974.16', 'PF12947.10', 'PF13947.9', 'PF05393.14', 'PF08276.14', 'PF05569.14', 'PF00069.28', 'PF07714.20', 'PF00954.23']	Enzyme classification.EC_2 transferases.EC_2.7 transferase transferring phosphorus-containing group	1.39691	1.62088	TRUE	FALSE
FUDINGDABAI13147	/	/	['GO:0005765', 'GO:0005524', 'GO:0006468', 'GO:0030247', 'GO:0050790', 'GO:0030234', 'GO:0048544', 'GO:0004672']	['PF03109.19', 'PF01636.26', 'PF01453.27', 'PF09972.12', 'PF19904.2', 'PF00008.30', 'PF12947.10', 'PF13947.9', 'PF12330.11', 'PF07219.16', 'PF07204.14', 'PF08276.14', 'PF12849.10', 'PF00069.28', 'PF17667.4', 'PF07714.20', 'PF08114.14', 'PF00954.23', 'PF05434.14']	Enzyme classification.EC_2 transferases.EC_2.7 transferase transferring phosphorus-containing group	2.08914	1.37358	TRUE	FALSE
FUDINGDABAI13148	/	/	['GO:0005515']	['PF01344.28']	not assigned.annotated	1.24924	0.875464	FALSE	FALSE
FUDINGDABAI13149	/	/	['GO:0005515']	['PF10028.12', 'PF01344.28']	not assigned.annotated	0.281571	0.886593	FALSE	FALSE
FUDINGDABAI13150	/	/	/	/	not assigned.not annotated	0.978682	1.40608	FALSE	FALSE
FUDINGDABAI13151	/	/	/	/	not assigned.annotated	2.14729	0.738174	FALSE	FALSE
FUDINGDABAI13152	/	/	['GO:0005524', 'GO:0004674', 'GO:0004672', 'GO:0006468']	['PF11883.11', 'PF00069.28', 'PF07714.20']	Enzyme classification.EC_2 transferases.EC_2.7 transferase transferring phosphorus-containing group	4.04817	1.49027	FALSE	FALSE
FUDINGDABAI13153	/	/	['GO:0070840', 'GO:0042803', 'GO:0008134']	['PF10473.12', 'PF16454.8', 'PF08286.14']	not assigned.annotated	0.697557	2.76514	FALSE	FALSE
FUDINGDABAI13154	/	/	/	['PF00024.29', 'PF08276.14', 'PF14295.9']	not assigned.annotated	3.60667	1.30487	FALSE	FALSE
FUDINGDABAI13155	/	/	/	['PF17604.5']	not assigned.annotated	2.6091	0.872073	FALSE	FALSE
FUDINGDABAI13156	/	/	/	['PF00857.23', 'PF18592.4']	RNA processing.RNA export.TREX/THO ribonucleoparticle (RNP) trafficking complex.regulatory protein *(MOS11) of helicase activity	0.70238	1.54743	TRUE	FALSE
FUDINGDABAI13157	/	/	/	/	not assigned.annotated	39.5894	1.3202	FALSE	FALSE
FUDINGDABAI13158	/	/	['GO:0005515']	['PF00651.34', 'PF03000.17']	Protein homeostasis.ubiquitin-proteasome system.ubiquitin-fold protein conjugation.CULLIN-based E3 ubiquitin ligase activities.CUL3-based E3 ubiquitin ligase complexes.BTB/POZ substrate adaptor component activities.substrate adaptor	2.75299	0.938222	TRUE	FALSE
FUDINGDABAI13159	/	/	['GO:0008168']	['PF08241.15', 'PF13649.9']	not assigned.annotated	2.95089	0.365134	FALSE	FALSE
FUDINGDABAI13160	/	/	/	['PF13097.9']	not assigned.annotated	22.3348	1.50574	TRUE	FALSE
FUDINGDABAI13161	/	/	/	/	not assigned.annotated	0.20898	2.56954	FALSE	FALSE
FUDINGDABAI13162	/	/	['GO:0005524', 'GO:0004672', 'GO:0006468']	['PF03109.19', 'PF16529.8', 'PF00069.28', 'PF07714.20']	Enzyme classification.EC_2 transferases.EC_2.7 transferase transferring phosphorus-containing group	0.724421	1.18594	TRUE	FALSE
FUDINGDABAI13163	/	/	['GO:0005524', 'GO:0004672', 'GO:0006468']	['PF03109.19', 'PF00069.28', 'PF07714.20']	Enzyme classification.EC_2 transferases.EC_2.7 transferase transferring phosphorus-containing group	1.87004	1.40316	TRUE	FALSE
FUDINGDABAI13164	GRAS	/	['GO:0051726']	['PF03514.17', 'PF15151.9']	RNA biosynthesis.transcriptional regulation.GRAS-type transcription factor	4.41209	0.829119	TRUE	FALSE
FUDINGDABAI13165	/	/	['GO:0005524', 'GO:0004672', 'GO:0004674', 'GO:0006468', 'GO:0048544']	['PF03109.19', 'PF01636.26', 'PF01453.27', 'PF11883.11', 'PF08276.14', 'PF00069.28', 'PF07714.20', 'PF00954.23']	Enzyme classification.EC_2 transferases.EC_2.7 transferase transferring phosphorus-containing group	1.08303	1.08589	TRUE	FALSE
FUDINGDABAI13166	/	/	['GO:0005886', 'GO:0048544']	['PF01453.27', 'PF11384.11', 'PF00746.24', 'PF06305.14', 'PF08276.14', 'PF00954.23']	not assigned.annotated	0.651339	1.3373	TRUE	FALSE
FUDINGDABAI13167	/	/	/	/	not assigned.annotated	0.267429	2.43494	FALSE	FALSE
FUDINGDABAI13168	/	/	['GO:0005886', 'GO:0048544']	['PF11384.11', 'PF00746.24', 'PF06305.14', 'PF08276.14', 'PF00954.23', 'PF15345.9']	not assigned.annotated	0.356173	2.29959	TRUE	FALSE
FUDINGDABAI13169	/	/	['GO:0048544']	['PF01453.27', 'PF08276.14', 'PF00954.23']	not assigned.annotated	0.349964	1.95716	TRUE	FALSE
FUDINGDABAI13170	/	/	['GO:0005886', 'GO:0048544']	['PF01453.27', 'PF11384.11', 'PF00746.24', 'PF06305.14', 'PF08276.14', 'PF00954.23', 'PF15345.9']	not assigned.annotated	0.307057	1.47345	TRUE	FALSE
FUDINGDABAI13171	/	/	['GO:0005524', 'GO:0004674', 'GO:0004672', 'GO:0006468']	['PF11883.11', 'PF00069.28', 'PF07714.20']	not assigned.annotated	2.3612	1.14624	FALSE	FALSE
FUDINGDABAI13172	/	/	/	['PF01453.27']	not assigned.annotated	0.919855	1.27922	FALSE	FALSE
FUDINGDABAI13173	/	/	['GO:0007186', 'GO:0016020', 'GO:0004930']	['PF00001.24', 'PF13808.9', 'PF06749.15']	not assigned.annotated	1.6565	0.582703	TRUE	FALSE
FUDINGDABAI13174	SET	K22748	['GO:0005515']	['PF12937.10', 'PF14237.9', 'PF19633.2', 'PF00856.31']	Chromatin organisation.post-translational histone modification.histone methylation.lysine methylation.class-III histone methyltransferase *(Trx)	2.58479	0.381544	TRUE	FALSE
FUDINGDABAI13175	/	/	['GO:0005886', 'GO:0016020', 'GO:0015886', 'GO:0017004', 'GO:0048544']	['PF04995.17', 'PF11225.11', 'PF19904.2', 'PF06305.14', 'PF08276.14', 'PF07589.14', 'PF14610.9', 'PF00954.23', 'PF16311.8', 'PF15345.9']	not assigned.annotated	3.18796	1.0737	FALSE	FALSE
FUDINGDABAI13176	/	/	['GO:0046983']	['PF05699.17']	not assigned.annotated	2.91406	2.96413	FALSE	FALSE
FUDINGDABAI13177	/	/	['GO:0005515']	['PF00560.36', 'PF12799.10', 'PF13516.9', 'PF13855.9']	not assigned.annotated	1.28213	2.14705	FALSE	FALSE
FUDINGDABAI13178	/	/	['GO:0005524', 'GO:0030155', 'GO:0000077', 'GO:0005515', 'GO:0005886', 'GO:0043531', 'GO:0005643', 'GO:0005102', 'GO:0045995', 'GO:0016887', 'GO:0030334', 'GO:0000723', 'GO:0017111', 'GO:0016973', 'GO:0003678', 'GO:0006281']	['PF00004.32', 'PF13173.9', 'PF13191.9', 'PF13238.9', 'PF13245.9', 'PF13401.9', 'PF13671.9', 'PF00005.30', 'PF01637.21', 'PF10046.12', 'PF01519.19', 'PF09923.12', 'PF11868.11', 'PF05705.17', 'PF06103.14', 'PF07817.16', 'PF06008.17', 'PF06305.14', 'PF09798.12', 'PF03308.19', 'PF12847.10', 'PF05729.15', 'PF00931.25', 'PF03266.18', 'PF18595.4', 'PF05970.17', 'PF03836.18', 'PF08477.16', 'PF18052.4', 'PF02403.25', 'PF05565.14', 'PF05621.14', 'PF10779.12']	not assigned.annotated	1.17851	2.29001	FALSE	FALSE
FUDINGDABAI13179	/	K00699	['GO:0008194', 'GO:0016758']	['PF04101.19', 'PF00201.21']	Enzyme classification.EC_2 transferases.EC_2.4 glycosyltransferase	4.15255	2.04529	FALSE	FALSE
FUDINGDABAI13180	/	/	['GO:0016773', 'GO:0005524', 'GO:0005975']	['PF11943.11', 'PF20485.1', 'PF00349.24', 'PF14462.9']	not assigned.annotated	0.0829426	4.07745	FALSE	FALSE
FUDINGDABAI13181	/	/	/	/	not assigned.annotated	1.15419	0.833345	FALSE	FALSE
FUDINGDABAI13182	/	/	/	/	not assigned.not annotated	0.845091	1.65529	FALSE	FALSE
FUDINGDABAI13183	Others	/	['GO:0005634', 'GO:0005730', 'GO:0003677', 'GO:0032040', 'GO:0006367', 'GO:0008134', 'GO:0032968', 'GO:0008270', 'GO:0006355']	['PF09073.13', 'PF04931.16', 'PF02318.19', 'PF04147.15', 'PF05285.15', 'PF05793.15', 'PF00643.27']	RNA biosynthesis.transcriptional regulation.C2C2 transcription factor superfamily.BBX transcription factor families.class-V transcription factor	17.7754	0.943522	TRUE	FALSE
FUDINGDABAI13184	/	K19054	['GO:0016226', 'GO:0008199']	['PF01491.19']	Coenzyme metabolism.iron-sulfur cluster assembly machinery.mitochondrial ISC system.assembly phase.assembly factor *(Frataxin)	1.44329	0.338459	TRUE	FALSE
FUDINGDABAI13185	MYB	/	['GO:0006338', 'GO:0003677', 'GO:0005634']	['PF00249.34', 'PF13921.9', 'PF15963.8', 'PF09111.13']	not assigned.annotated	10.164	1.67237	TRUE	FALSE
FUDINGDABAI13186	/	/	['GO:0048544']	['PF01453.27', 'PF01683.21', 'PF00954.23']	not assigned.annotated	1.99793	0.872918	FALSE	FALSE
FUDINGDABAI13187	/	/	/	['PF01453.27']	not assigned.annotated	0.747984	3.15556	FALSE	FALSE
FUDINGDABAI13188	/	/	/	['PF01453.27']	not assigned.annotated	1.11196	0.781274	FALSE	FALSE
FUDINGDABAI13189	/	K08235	['GO:0005975', 'GO:0004553', 'GO:0006073', 'GO:0005618', 'GO:0048046', 'GO:0016762']	['PF00722.24', 'PF06955.15']	Enzyme classification.EC_2 transferases.EC_2.4 glycosyltransferase	296.705	1.11949	TRUE	FALSE
FUDINGDABAI13190	/	/	/	['PF02656.18']	not assigned.annotated	32.9094	1.16752	TRUE	FALSE
FUDINGDABAI13191	/	/	/	['PF02469.25']	Cell wall organisation.cell wall proteins.hydroxyproline-rich glycoprotein activities.arabinogalactan-protein activities.Fasciclin-type arabinogalactan protein activities.Fasciclin-type arabinogalactan protein *(FLA21)	3.00459	2.36043	FALSE	FALSE
FUDINGDABAI13192	/	/	['GO:0043531', 'GO:0005515']	['PF13173.9', 'PF13191.9', 'PF13401.9', 'PF17681.4', 'PF00560.36', 'PF12799.10', 'PF13855.9', 'PF00931.25', 'PF05659.14', 'PF18052.4', 'PF05621.14']	External stimuli response.pathogen.effector-triggered immunity (ETI) machinery.R-type immune receptor *(ZAR1)	8.78278	0.991341	TRUE	FALSE
FUDINGDABAI13193	/	/	['GO:0010333', 'GO:0016829', 'GO:0000287']	['PF09602.13', 'PF01397.24', 'PF03936.19', 'PF19086.3']	Enzyme classification.EC_4 lyases.EC_4.2 carbon-oxygen lyase	1.13583	2.07947	FALSE	FALSE
FUDINGDABAI13194	/	/	/	/	not assigned.not annotated	2.24281	4.66227	FALSE	FALSE
FUDINGDABAI13195	/	/	/	/	not assigned.not annotated	0.682856	2.27054	FALSE	FALSE
FUDINGDABAI13196	/	/	/	['PF07172.14']	not assigned.annotated	6.37645	1.43805	FALSE	FALSE
FUDINGDABAI13197	/	/	['GO:0044183', 'GO:0005789', 'GO:0016627', 'GO:0045048', 'GO:0006629', 'GO:0003333']	['PF01490.21', 'PF03669.16', 'PF11674.11', 'PF13033.9', 'PF02544.19', 'PF03222.16']	Solute transport.carrier-mediated transport.APC superfamily.AAAP family.amino acid transporter *(AAP)	5.22977	1.07519	TRUE	FALSE
FUDINGDABAI13198	/	K24917	['GO:0003333']	['PF01490.21', 'PF13033.9', 'PF03222.16']	Solute transport.carrier-mediated transport.APC superfamily.AAAP family.amino acid transporter *(AAP)	10.6425	0.777451	TRUE	FALSE
FUDINGDABAI13199	/	/	/	/	not assigned.annotated	12.5912	2.22684	FALSE	FALSE
FUDINGDABAI13200	/	/	['GO:0016070']	['PF09088.14', 'PF00078.30']	not assigned.not annotated	3.30268	0.919699	FALSE	FALSE
FUDINGDABAI13201	/	/	/	['PF05966.15']	not assigned.annotated	3.11333	0.868973	FALSE	FALSE
FUDINGDABAI13202	/	/	/	/	not assigned.annotated	4.35951	1.0071	FALSE	FALSE
FUDINGDABAI13203	/	/	['GO:0003723']	['PF00076.25']	not assigned.annotated	0.675531	1.27151	FALSE	FALSE
FUDINGDABAI13204	/	/	/	/	not assigned.not annotated	3.02507	0.955071	FALSE	FALSE
FUDINGDABAI13205	/	/	/	/	not assigned.annotated	0.783794	1.2283	FALSE	FALSE
FUDINGDABAI13206	/	/	/	/	not assigned.annotated	1.39082	1.65932	FALSE	FALSE
FUDINGDABAI13207	/	/	['GO:0016020', 'GO:0004222', 'GO:0071586']	['PF02517.19']	not assigned.annotated	7.55266	0.714565	FALSE	FALSE
FUDINGDABAI13208	/	/	['GO:0003723']	['PF15023.9', 'PF14605.9', 'PF00076.25', 'PF08777.14', 'PF16842.8', 'PF07744.16']	not assigned.annotated	0.897064	0.504862	TRUE	FALSE
FUDINGDABAI13209	/	/	['GO:0008289']	['PF05823.15']	not assigned.annotated	1.73319	0.989027	TRUE	FALSE
FUDINGDABAI13210	/	/	['GO:0003723']	['PF09935.12', 'PF15023.9', 'PF14605.9', 'PF00076.25', 'PF08777.14', 'PF18444.4', 'PF16842.8']	not assigned.annotated	2.08816	0.535329	FALSE	FALSE
FUDINGDABAI13211	/	K17086	['GO:0016020']	['PF02990.19']	not assigned.annotated	7.21257	0.387859	TRUE	FALSE
FUDINGDABAI13212	/	/	['GO:0005515']	['PF12937.10']	not assigned.annotated	2.55036	0.459281	TRUE	FALSE
FUDINGDABAI13213	/	/	/	/	not assigned.annotated	1.74293	2.22158	FALSE	FALSE
FUDINGDABAI13214	/	/	/	/	not assigned.annotated	2.33911	1.39155	FALSE	FALSE
FUDINGDABAI13215	/	/	['GO:0016020']	['PF20443.1', 'PF05478.14']	not assigned.annotated	0.686812	1.13025	FALSE	FALSE
FUDINGDABAI13216	/	/	/	/	not assigned.not annotated	0.430661	1.48439	FALSE	FALSE
FUDINGDABAI13217	/	/	['GO:0015074']	['PF00665.29', 'PF13683.9']	not assigned.annotated	0.136635	1.48922	FALSE	FALSE
FUDINGDABAI13218	/	/	/	/	not assigned.annotated	1.9012	1.50877	FALSE	FALSE
FUDINGDABAI13219	/	/	/	['PF20303.1']	not assigned.not annotated	29.8497	0.489484	FALSE	FALSE
FUDINGDABAI13220	/	/	/	/	not assigned.annotated	0.18751	5.26439	FALSE	FALSE
FUDINGDABAI13221	/	/	/	/	not assigned.annotated	11.3101	0.860904	FALSE	FALSE
FUDINGDABAI13222	/	K02519	['GO:0005525', 'GO:0003924']	['PF00025.24', 'PF02421.21', 'PF00009.30', 'PF03144.28', 'PF11987.11', 'PF04760.18', 'PF03308.19', 'PF01926.26', 'PF16897.8', 'PF01973.21', 'PF00071.25', 'PF08477.16', 'PF03193.19', 'PF09439.13']	Protein biosynthesis.organelle machinery.translation initiation.initiation factor *(IF-2)	27.7879	1.13841	TRUE	FALSE
FUDINGDABAI13223	/	/	/	['PF03154.18', 'PF05687.16', 'PF13054.9']	not assigned.not annotated	14.6027	0.948611	FALSE	FALSE
FUDINGDABAI13224	/	/	/	['PF00043.28', 'PF13410.9', 'PF02798.23', 'PF13409.9', 'PF13417.9', 'PF18609.4']	Redox homeostasis.glutathione-based redox regulation.glutathione S-transferase activities.class tau glutathione S-transferase	11.3955	0.945792	FALSE	FALSE
FUDINGDABAI13225	/	/	/	/	not assigned.annotated	1.63622	1.48236	FALSE	FALSE
FUDINGDABAI13226	/	/	['GO:0003700', 'GO:0042025', 'GO:0006355']	['PF19710.2', 'PF00424.21', 'PF08561.13', 'PF14632.9', 'PF10500.12']	not assigned.not annotated	2.59417	0.710234	FALSE	FALSE
FUDINGDABAI13227	/	K10950	['GO:0016972', 'GO:0071949', 'GO:0015035', 'GO:0034975', 'GO:0005783']	['PF17546.5', 'PF10734.12', 'PF04137.18']	Protein modification.cysteine disulfide formation.endoplasmic reticulum.thiol-disulfide oxidoreductase *(ERO)	9.58587	0.680154	TRUE	FALSE
FUDINGDABAI13228	/	/	/	['PF11721.11', 'PF12819.10']	not assigned.annotated	0.26104	1.99375	TRUE	FALSE
FUDINGDABAI13229	/	K10406	['GO:0008017', 'GO:0003777', 'GO:0005524', 'GO:0007018']	['PF02672.18', 'PF00225.26', 'PF11721.11', 'PF12819.10', 'PF16796.8', 'PF17452.5']	Cytoskeleton organisation.microtubular network.Kinesin microtubule-based motor protein activities.Kinesin-14-type motor protein	4.05607	1.52487	TRUE	FALSE
FUDINGDABAI13230	/	K00799	/	['PF00043.28', 'PF13410.9', 'PF14497.9', 'PF16865.8', 'PF17171.7', 'PF02798.23', 'PF13409.9', 'PF13417.9', 'PF17172.7']	Redox homeostasis.glutathione-based redox regulation.glutathione S-transferase activities.class tau glutathione S-transferase	131.027	0.797059	TRUE	FALSE
FUDINGDABAI13231	/	/	/	/	not assigned.annotated	14.4173	1.03687	FALSE	FALSE
FUDINGDABAI13232	/	/	['GO:0003824', 'GO:0009058', 'GO:0009089', 'GO:0008837']	['PF01678.22', 'PF02567.19']	not assigned.annotated	11.0658	0.848706	FALSE	FALSE
FUDINGDABAI13233	/	/	['GO:0043565', 'GO:0008270', 'GO:0006355']	['PF00751.21', 'PF08600.13', 'PF07967.16']	Multi-process regulation.Programmed Cell Death (PCD) system.regulatory protein *(ILP)	1.80967	0.32752	TRUE	FALSE
FUDINGDABAI13234	/	/	['GO:0006468', 'GO:0005524', 'GO:0004672', 'GO:0005515']	['PF01636.26', 'PF20209.1', 'PF08263.15', 'PF00560.36', 'PF12799.10', 'PF13855.9', 'PF00069.28', 'PF17667.4', 'PF07714.20']	Enzyme classification.EC_2 transferases.EC_2.7 transferase transferring phosphorus-containing group	5.73012	1.02772	TRUE	FALSE
FUDINGDABAI13235	/	/	/	['PF00415.21', 'PF13540.9']	not assigned.annotated	0.263041	0.792547	FALSE	FALSE
FUDINGDABAI13236	/	/	/	['PF00415.21', 'PF13540.9']	not assigned.annotated	47.3992	2.28997	FALSE	FALSE
FUDINGDABAI13237	/	/	/	['PF00043.28', 'PF13410.9', 'PF16865.8', 'PF17171.7', 'PF02798.23', 'PF13409.9', 'PF13417.9', 'PF17172.7']	Redox homeostasis.glutathione-based redox regulation.glutathione S-transferase activities.class tau glutathione S-transferase	102.926	2.7676	TRUE	FALSE
FUDINGDABAI13238	/	/	/	['PF00043.28', 'PF13410.9', 'PF14497.9', 'PF16865.8', 'PF17171.7', 'PF02798.23', 'PF13409.9', 'PF13417.9', 'PF17172.7']	Redox homeostasis.glutathione-based redox regulation.glutathione S-transferase activities.class tau glutathione S-transferase	95.5783	1.44498	TRUE	FALSE
FUDINGDABAI13239	/	/	/	['PF00043.28', 'PF13410.9', 'PF16865.8', 'PF17171.7', 'PF02798.23', 'PF13409.9', 'PF13417.9', 'PF17172.7']	Redox homeostasis.glutathione-based redox regulation.glutathione S-transferase activities.class tau glutathione S-transferase	17.4323	1.50834	TRUE	FALSE
FUDINGDABAI13240	/	/	/	['PF00043.28', 'PF13410.9', 'PF14497.9', 'PF16865.8', 'PF17171.7', 'PF02798.23', 'PF13409.9', 'PF13417.9']	Redox homeostasis.glutathione-based redox regulation.glutathione S-transferase activities.class tau glutathione S-transferase	507.615	3.58153	TRUE	FALSE
FUDINGDABAI13241	/	K00799	/	['PF00043.28', 'PF13410.9', 'PF16865.8', 'PF17171.7', 'PF02798.23', 'PF13409.9', 'PF13417.9']	Redox homeostasis.glutathione-based redox regulation.glutathione S-transferase activities.class tau glutathione S-transferase	72.8485	1.27864	TRUE	FALSE
FUDINGDABAI13242	/	/	['GO:0016020']	['PF02990.19']	not assigned.annotated	5.3973	0.584478	TRUE	FALSE
FUDINGDABAI13243	/	/	['GO:0009306', 'GO:0015450', 'GO:0016020']	['PF04535.15', 'PF03840.17']	not assigned.annotated	59.0869	1.25556	FALSE	FALSE
FUDINGDABAI13244	/	/	['GO:0005789', 'GO:2001256']	['PF06682.15']	not assigned.not annotated	38.6563	0.743196	FALSE	FALSE
FUDINGDABAI13245	/	/	['GO:0046983']	['PF05699.17']	not assigned.annotated	0.648892	2.29116	FALSE	FALSE
FUDINGDABAI13246	/	/	['GO:0016020', 'GO:0055085']	['PF01699.27']	Solute transport.carrier-mediated transport.CDF superfamily.CaCA family.cation antiporter *(CAX)	6.65826	0.376167	FALSE	FALSE
FUDINGDABAI13247	/	/	/	/	not assigned.not annotated	0.581026	1.16108	FALSE	FALSE
FUDINGDABAI13248	/	/	['GO:0016579', 'GO:0004843']	['PF06337.15', 'PF14836.9', 'PF00443.32', 'PF13423.9', 'PF14533.9']	Protein homeostasis.ubiquitin-proteasome system.ubiquitin-fold protein deconjugation.UBQ deconjugation.UBP deubiquitinase activities.deubiquitinase *(UBP5/8-11)	3.57715	0.341034	TRUE	FALSE
FUDINGDABAI13249	/	/	/	['PF03351.20', 'PF04526.16']	not assigned.annotated	14.4687	0.918371	TRUE	FALSE
FUDINGDABAI13250	/	/	['GO:0006357', 'GO:0006874', 'GO:0016592', 'GO:0016020', 'GO:0005219', 'GO:0003712', 'GO:0006270', 'GO:0006811']	['PF02724.17', 'PF06284.14', 'PF12722.10', 'PF10278.12', 'PF02932.19', 'PF06459.15']	RNA biosynthesis.RNA polymerase II-dependent transcription.transcription co-activation.MEDIATOR complex.head module.component *(MED19)	8.03317	0.411395	TRUE	FALSE
FUDINGDABAI13251	/	K13344	/	/	Protein translocation.peroxisome.importomer translocation system.cargo-receptor docking complex.component *(Pex13)	22.3545	0.356319	TRUE	FALSE
FUDINGDABAI13252	/	K01166	['GO:0033897', 'GO:0003723']	['PF06551.15', 'PF00445.21']	RNA processing.RNA homeostasis.secretory ribonuclease activities.T2-type RNase *(RNS)	76.5626	0.538701	TRUE	FALSE
FUDINGDABAI13253	/	/	['GO:0046740', 'GO:0016020']	['PF06679.15', 'PF14575.9', 'PF02181.26', 'PF01708.19']	Cytoskeleton organisation.microfilament network.actin polymerisation.formin actin filament elongation factor activities.group-I formin	3.45962	0.533851	TRUE	FALSE
FUDINGDABAI13254	/	/	/	/	not assigned.annotated	25.6323	1.17522	FALSE	FALSE
FUDINGDABAI13255	/	/	/	['PF00249.34']	not assigned.annotated	20.91	1.26177	TRUE	FALSE
FUDINGDABAI13256	/	/	/	['PF03029.20', 'PF14116.9']	not assigned.annotated	1.30976	1.84596	TRUE	FALSE
FUDINGDABAI13257	/	K24104	['GO:0005525', 'GO:0003724', 'GO:0005524', 'GO:0003924', 'GO:0003723']	['PF13173.9', 'PF13191.9', 'PF13238.9', 'PF13401.9', 'PF13555.9', 'PF13604.9', 'PF13671.9', 'PF12775.10', 'PF03029.20', 'PF16575.8', 'PF02492.22', 'PF19975.2', 'PF04665.15', 'PF00910.25', 'PF03193.19', 'PF01443.21']	RNA biosynthesis.RNA polymerase II-dependent transcription.RNA polymerase-II assembly and nuclear import.nuclear import factor *(GPN3)	1.36484	0.446391	TRUE	FALSE
FUDINGDABAI13258	/	/	['GO:0006366', 'GO:0006384', 'GO:0005634']	['PF10838.11', 'PF15497.9']	not assigned.annotated	1.47102	0.336211	FALSE	FALSE
FUDINGDABAI13259	/	K02932	['GO:0005840', 'GO:0008097', 'GO:0003735', 'GO:0006412']	['PF14204.9', 'PF17144.7']	Protein biosynthesis.ribosome biogenesis.large ribosomal subunit (LSU).LSU proteome.component *(uL18)	53.7487	0.240653	TRUE	FALSE
FUDINGDABAI13260	/	/	/	/	not assigned.annotated	0.365996	1.40563	FALSE	FALSE
FUDINGDABAI13261	/	/	['GO:0006812', 'GO:0034257', 'GO:0008324', 'GO:0016020', 'GO:0055085', 'GO:0034258']	['PF01545.24', 'PF11697.11', 'PF04973.15', 'PF16916.8']	Nutrient uptake.transition metal homeostasis.transport.manganese cation transporter *(Mn-CDF)	19.525	0.749724	TRUE	FALSE
FUDINGDABAI13262	/	/	['GO:0015074']	['PF13683.9']	not assigned.annotated	1.54896	1.34693	FALSE	FALSE
FUDINGDABAI13263	/	/	/	/	not assigned.annotated	5.59702	1.28141	FALSE	FALSE
FUDINGDABAI13264	/	K16546	['GO:0034453', 'GO:0005815', 'GO:0005515']	['PF09398.13', 'PF16045.8']	Cell division.cytokinesis.preprophase microtubule organization.TON1-TRM-PP2A (TTP) preprophase band formation complex.component *(TON1)	5.69891	0.34101	TRUE	FALSE
FUDINGDABAI13265	/	K00939	['GO:0004017']	['PF13207.9', 'PF13238.9', 'PF13671.9', 'PF00406.25', 'PF05191.17', 'PF19975.2']	Enzyme classification.EC_2 transferases.EC_2.7 transferase transferring phosphorus-containing group	8.41447	0.937532	TRUE	FALSE
FUDINGDABAI13266	/	/	/	/	not assigned.annotated	2.09253	1.37575	FALSE	FALSE
FUDINGDABAI13267	/	/	['GO:0008270']	['PF00569.20']	not assigned.annotated	3.27281	0.59512	TRUE	FALSE
FUDINGDABAI13268	/	/	/	/	not assigned.annotated	9.88154	0.488121	FALSE	FALSE
FUDINGDABAI13269	/	/	['GO:0046983']	['PF05699.17', 'PF04937.18']	not assigned.annotated	1.92341	0.648093	FALSE	FALSE
FUDINGDABAI13270	/	/	/	['PF00078.30']	not assigned.annotated	0.387499	1.26507	FALSE	FALSE
FUDINGDABAI13271	/	/	/	/	not assigned.annotated	0.362034	1.33046	FALSE	FALSE
FUDINGDABAI13272	/	/	/	/	RNA processing.RNA homeostasis.post-transcriptional regulation.regulatory protein	6.98865	0.500321	FALSE	FALSE
FUDINGDABAI13273	/	/	/	['PF16543.8']	RNA processing.RNA homeostasis.post-transcriptional regulation.regulatory protein	11.8995	0.423645	TRUE	FALSE
FUDINGDABAI13274	/	/	/	['PF10533.12']	not assigned.not annotated	5.38568	0.75757	FALSE	FALSE
FUDINGDABAI13275	/	/	/	/	not assigned.not annotated	3.0592	0.662914	FALSE	FALSE
FUDINGDABAI13276	/	/	/	['PF13966.9']	not assigned.annotated	1.06448	1.22786	FALSE	FALSE
FUDINGDABAI13277	/	/	/	/	not assigned.not annotated	0.641969	1.14895	FALSE	FALSE
FUDINGDABAI13278	/	/	/	/	not assigned.not annotated	6.70347	0.491444	FALSE	FALSE
FUDINGDABAI13279	/	/	['GO:0004553', 'GO:0005975']	['PF00759.22']	not assigned.annotated	0.947787	1.56023	FALSE	FALSE
FUDINGDABAI13280	/	/	/	['PF02458.18']	not assigned.annotated	11.5927	3.02135	FALSE	FALSE
FUDINGDABAI13281	/	/	['GO:0005524', 'GO:0004672', 'GO:0006468']	['PF01636.26', 'PF15758.8', 'PF00069.28', 'PF17667.4', 'PF07714.20']	Enzyme classification.EC_2 transferases.EC_2.7 transferase transferring phosphorus-containing group	13.4644	0.64399	TRUE	FALSE
FUDINGDABAI13282	/	/	['GO:0005524', 'GO:0004672', 'GO:0006468']	['PF00069.28', 'PF07714.20']	Enzyme classification.EC_2 transferases.EC_2.7 transferase transferring phosphorus-containing group	1.62725	1.27525	FALSE	FALSE
FUDINGDABAI13283	/	/	/	['PF00078.30']	not assigned.annotated	0.46482	2.193	FALSE	FALSE
FUDINGDABAI13284	/	K10575	['GO:0005515']	['PF05773.25', 'PF00179.29']	Protein homeostasis.ubiquitin-proteasome system.membrane-associated protein degradation.ER-associated protein degradation (ERAD).HRD1 E3 ubiquitin ligase complex.E2 ubiquitin-conjugating component *(Ubc7/13/14)	70.7102	0.536279	TRUE	FALSE
FUDINGDABAI13285	/	/	/	['PF13396.9']	not assigned.annotated	6.54034	1.32797	FALSE	FALSE
FUDINGDABAI13286	/	/	/	['PF14851.9', 'PF09531.13']	not assigned.annotated	6.94451	1.58007	FALSE	FALSE
FUDINGDABAI13287	/	/	/	/	not assigned.annotated	0.388974	1.05102	FALSE	FALSE
FUDINGDABAI13288	/	/	/	/	not assigned.not annotated	1.00659	1.35743	FALSE	TRUE
FUDINGDABAI13289	/	/	['GO:0005524', 'GO:0004672', 'GO:0006468']	['PF03109.19', 'PF01636.26', 'PF06293.17', 'PF14531.9', 'PF00069.28', 'PF17667.4', 'PF07714.20', 'PF01163.25', 'PF10707.12']	Enzyme classification.EC_2 transferases.EC_2.7 transferase transferring phosphorus-containing group	9.88065	1.23714	FALSE	FALSE
FUDINGDABAI13290	/	/	['GO:0006508', 'GO:0004222']	['PF17820.4', 'PF02163.25', 'PF16450.8']	not assigned.annotated	0.940575	1.57936	FALSE	FALSE
FUDINGDABAI13291	/	/	/	/	not assigned.annotated	0.556753	1.19416	FALSE	FALSE
FUDINGDABAI13292	/	/	/	/	not assigned.annotated	0.167552	2.01818	FALSE	FALSE
FUDINGDABAI13293	/	K12397	['GO:0016192', 'GO:0030117', 'GO:0006886', 'GO:0005515']	['PF01602.23', 'PF14796.9', 'PF12717.10', 'PF02985.25']	Vesicle trafficking.multi-pathway trafficking regulation.clathrin coated vesicle (CCV) machinery.AP-3 cargo adaptor complex.large subunit beta *(AP3B)	2.06713	0.431196	TRUE	FALSE
FUDINGDABAI13294	/	K12397	['GO:0016192', 'GO:0030117', 'GO:0006886', 'GO:0005515']	['PF01602.23', 'PF12717.10', 'PF02985.25', 'PF13646.9', 'PF17187.7']	Vesicle trafficking.multi-pathway trafficking regulation.clathrin coated vesicle (CCV) machinery.AP-3 cargo adaptor complex.large subunit beta *(AP3B)	0.934906	0.447522	FALSE	FALSE
FUDINGDABAI13295	/	/	/	['PF18677.4', 'PF14688.9', 'PF04394.17', 'PF04784.17', 'PF14389.9', 'PF12718.10']	not assigned.annotated	1.72909	1.1553	FALSE	FALSE
FUDINGDABAI13296	/	/	/	['PF04784.17']	not assigned.annotated	3.65594	1.21615	FALSE	FALSE
FUDINGDABAI13297	/	/	/	['PF04784.17']	not assigned.annotated	0.404899	1.36662	FALSE	FALSE
FUDINGDABAI13298	/	K05539	/	['PF01207.20']	RNA processing.RNA modification.tRNA modification.uridylation.tRNA dihydrouridine synthase	0.928534	0.669558	TRUE	FALSE
FUDINGDABAI13299	/	K05539	['GO:0000105']	['PF01207.20', 'PF00977.24']	RNA processing.RNA modification.tRNA modification.uridylation.tRNA dihydrouridine synthase	0.919163	0.49326	TRUE	FALSE
FUDINGDABAI13300	/	/	/	['PF01207.20']	RNA processing.RNA modification.tRNA modification.uridylation.tRNA dihydrouridine synthase	0.401704	0.625385	TRUE	FALSE
FUDINGDABAI13301	/	/	['GO:0000105']	['PF01207.20', 'PF00977.24']	RNA processing.RNA modification.tRNA modification.uridylation.tRNA dihydrouridine synthase	0.874593	1.23122	TRUE	FALSE
FUDINGDABAI13302	/	K06941	['GO:0003824', 'GO:0051536']	['PF13353.9', 'PF13394.9', 'PF02192.19', 'PF04055.24', 'PF19238.2']	RNA processing.RNA modification.RNA methylation.rRNA methylation.RlmN-type rRNA methyltransferase	10.0099	0.65431	TRUE	FALSE
FUDINGDABAI13303	/	/	/	['PF03637.20']	Multi-process regulation.RAM (Regulation of Ace2 and Morphogenesis) signalling.NDR-activator component *(MOB1/2)	3.98697	1.20424	FALSE	FALSE
FUDINGDABAI13304	/	/	/	['PF03732.20']	not assigned.annotated	0.424565	1.33728	FALSE	FALSE
FUDINGDABAI13305	/	/	['GO:0015074']	['PF00665.29']	not assigned.annotated	0.387452	1.64167	FALSE	FALSE
FUDINGDABAI13306	/	/	/	/	not assigned.annotated	0.249186	1.47563	FALSE	FALSE
FUDINGDABAI13307	/	/	/	['PF09282.13', 'PF00078.30']	not assigned.annotated	0.425689	2.18541	FALSE	FALSE
FUDINGDABAI13308	/	/	/	['PF15380.9']	not assigned.annotated	0.634166	0.868138	FALSE	FALSE
FUDINGDABAI13309	/	/	/	/	not assigned.annotated	1.03106	2.38253	FALSE	FALSE
FUDINGDABAI13310	/	/	/	['PF13993.9']	not assigned.annotated	0.986472	3.20656	FALSE	FALSE
FUDINGDABAI13311	/	/	['GO:0003676', 'GO:0004523']	['PF13456.9']	not assigned.annotated	0.715944	1.50611	FALSE	FALSE
FUDINGDABAI13312	/	/	/	/	not assigned.not annotated	0.851489	1.33163	TRUE	FALSE
FUDINGDABAI13313	/	/	/	/	not assigned.not annotated	3.3577	3.5548	FALSE	FALSE
FUDINGDABAI13314	/	/	/	/	Cell division.cell cycle organisation.cell cycle control.CYCLIN regulatory protein activities.regulatory protein *(CYCJ18)	3.18014	0.406166	TRUE	FALSE
FUDINGDABAI13315	/	/	/	/	not assigned.not annotated	10.8503	0.775214	FALSE	TRUE
FUDINGDABAI13316	/	/	['GO:0006368', 'GO:0005634', 'GO:0070449', 'GO:0003677']	['PF06881.14', 'PF02892.18', 'PF10276.12']	not assigned.annotated	0.154969	1.63161	FALSE	FALSE
FUDINGDABAI13317	/	K00873	['GO:0030955', 'GO:0006096', 'GO:0004743', 'GO:0000287']	['PF00224.24', 'PF02887.19']	Enzyme classification.EC_2 transferases.EC_2.7 transferase transferring phosphorus-containing group	21.0186	0.377459	TRUE	FALSE
FUDINGDABAI13318	/	/	/	/	not assigned.not annotated	0.453416	1.38571	FALSE	FALSE
FUDINGDABAI13319	/	K00627	['GO:0016746', 'GO:0016763']	['PF00198.26', 'PF00364.25', 'PF13533.9', 'PF02817.20', 'PF12700.10', 'PF13437.9', 'PF03210.16', 'PF02749.19']	Enzyme classification.EC_2 transferases.EC_2.3 acyltransferase	6.20748	0.481616	TRUE	FALSE
FUDINGDABAI13320	/	/	/	['PF00364.25', 'PF13533.9', 'PF12700.10', 'PF13437.9']	Enzyme classification.EC_2 transferases.EC_2.3 acyltransferase	0.0934841	5.22899	FALSE	FALSE
FUDINGDABAI13321	/	/	/	/	not assigned.not annotated	2.65234	0.700783	FALSE	FALSE
FUDINGDABAI13322	/	/	['GO:0006629']	['PF01490.21', 'PF00487.27', 'PF13796.9']	Solute transport.carrier-mediated transport.APC superfamily.AAAP family.gamma-aminobutyric acid transporter *(GAT)	1.67996	0.752151	TRUE	FALSE
FUDINGDABAI13323	/	/	['GO:0006629']	['PF01490.21', 'PF00487.27']	Solute transport.carrier-mediated transport.APC superfamily.AAAP family.gamma-aminobutyric acid transporter *(GAT)	2.15285	1.72167	TRUE	FALSE
FUDINGDABAI13324	/	/	['GO:0003824', 'GO:0009116']	['PF01048.23']	not assigned.annotated	9.95958	1.67233	TRUE	FALSE
FUDINGDABAI13325	/	/	['GO:0003824', 'GO:0009116']	['PF09373.13', 'PF01048.23']	not assigned.annotated	0.862258	1.74063	TRUE	FALSE
FUDINGDABAI13326	/	/	/	/	not assigned.annotated	15.1982	0.354965	FALSE	FALSE
FUDINGDABAI13327	/	/	/	/	not assigned.annotated	0.335743	1.88049	FALSE	FALSE
FUDINGDABAI13328	/	K06276	['GO:0005524', 'GO:0004672', 'GO:0006468']	['PF03109.19', 'PF01636.26', 'PF14531.9', 'PF14593.9', 'PF00069.28', 'PF07714.20']	Enzyme classification.EC_2 transferases.EC_2.7 transferase transferring phosphorus-containing group	1.81145	0.331619	TRUE	FALSE
FUDINGDABAI13329	/	K06276	['GO:0005524', 'GO:0004672', 'GO:0006468']	['PF03109.19', 'PF01636.26', 'PF14531.9', 'PF14593.9', 'PF00069.28', 'PF07714.20']	Enzyme classification.EC_2 transferases.EC_2.7 transferase transferring phosphorus-containing group	1.70508	0.68841	TRUE	FALSE
FUDINGDABAI13330	HMG	/	/	['PF00505.22', 'PF09011.13', 'PF10536.12']	not assigned.annotated	1.24772	0.862907	FALSE	FALSE
FUDINGDABAI13331	C3H	/	/	/	not assigned.annotated	5.17948	1.35283	FALSE	FALSE
FUDINGDABAI13332	/	/	['GO:0005515']	['PF00439.28']	not assigned.annotated	1.04368	0.683313	FALSE	FALSE
FUDINGDABAI13333	/	/	/	['PF16293.8']	not assigned.annotated	1.76339	1.35871	FALSE	FALSE
FUDINGDABAI13334	/	/	['GO:0016020', 'GO:0031412', 'GO:0031411', 'GO:0009401', 'GO:0046488', 'GO:0015078', 'GO:0043683', 'GO:0003678', 'GO:0016614', 'GO:0005524', 'GO:1902600', 'GO:0016307', 'GO:0000276', 'GO:0033179', 'GO:0046961', 'GO:0015986', 'GO:0016818', 'GO:0003677', 'GO:0045263']	['PF00430.21', 'PF05680.15', 'PF05262.14', 'PF16732.8', 'PF10020.12', 'PF14362.9', 'PF17522.5', 'PF05199.16', 'PF06386.14', 'PF07219.16', 'PF12722.10', 'PF12998.10', 'PF01504.21', 'PF02255.19', 'PF04184.15', 'PF07851.16', 'PF20175.1', 'PF07057.14', 'PF00261.23', 'PF01496.22']	not assigned.annotated	0.311979	2.12731	FALSE	FALSE
FUDINGDABAI13335	/	/	/	/	not assigned.annotated	1.26313	3.29177	FALSE	FALSE
FUDINGDABAI13336	/	/	['GO:0003677']	['PF13447.9', 'PF02892.18', 'PF16278.8']	not assigned.annotated	0.378579	1.57653	FALSE	FALSE
FUDINGDABAI13337	/	/	/	/	not assigned.annotated	2.30689	0.705926	FALSE	FALSE
FUDINGDABAI13338	/	/	/	/	not assigned.annotated	3.01543	1.24391	FALSE	FALSE
FUDINGDABAI13339	/	/	/	['PF16294.8']	not assigned.annotated	0.611053	1.86007	FALSE	FALSE
FUDINGDABAI13340	/	/	/	/	not assigned.not annotated	20.0458	7.33415	FALSE	FALSE
FUDINGDABAI13341	/	/	['GO:0016773', 'GO:0005524', 'GO:0005975']	['PF00349.24']	not assigned.annotated	6.92117	0.828055	FALSE	FALSE
FUDINGDABAI13342	/	/	/	/	not assigned.annotated	19.4076	1.02043	FALSE	FALSE
FUDINGDABAI13343	/	/	['GO:0004190', 'GO:0016485', 'GO:0016020']	['PF02987.19', 'PF08610.13', 'PF07246.14', 'PF01080.20', 'PF20175.1']	not assigned.annotated	9.78708	1.46638	FALSE	FALSE
FUDINGDABAI13344	/	/	['GO:0016740']	['PF13839.9', 'PF14416.9']	not assigned.annotated	7.71043	1.45078	TRUE	FALSE
FUDINGDABAI13345	/	/	/	/	not assigned.not annotated	3.01731	1.08096	FALSE	FALSE
FUDINGDABAI13346	/	/	['GO:0005515']	['PF17035.8', 'PF00439.28']	RNA biosynthesis.transcriptional regulation.transcriptional co-activator *(BET/GTE)	4.10012	0.291156	TRUE	FALSE
FUDINGDABAI13347	bHLH	/	['GO:0046914', 'GO:0003824', 'GO:0046983', 'GO:0006807']	['PF15257.9', 'PF00010.29', 'PF02979.19', 'PF00482.26']	RNA biosynthesis.transcriptional regulation.bHLH-type transcription factor	5.26774	0.625281	TRUE	FALSE
FUDINGDABAI13348	/	/	/	/	Protein homeostasis.autophagy.phagophore expansion.ATG8-binding cargo receptor activities.cargo receptor protein *(ATI3)	7.64705	0.424894	TRUE	FALSE
FUDINGDABAI13349	/	/	['GO:0016740']	['PF13839.9', 'PF14416.9']	not assigned.annotated	3.39769	1.77196	FALSE	FALSE
FUDINGDABAI13350	/	/	['GO:0016740']	['PF13839.9', 'PF14416.9']	not assigned.annotated	0.554234	2.08713	FALSE	FALSE
FUDINGDABAI13351	/	/	['GO:0008017']	['PF06657.16', 'PF11180.11', 'PF11841.11', 'PF14661.9', 'PF12808.10', 'PF18595.4', 'PF12325.11']	not assigned.annotated	1.9243	1.94679	FALSE	FALSE
FUDINGDABAI13352	/	/	['GO:0006508', 'GO:0008234']	['PF18978.3', 'PF08246.15', 'PF00112.26', 'PF03051.18']	Enzyme classification.EC_3 hydrolases.EC_3.4 hydrolase acting on peptide bond (peptidase)	54.2378	4.91692	TRUE	FALSE
FUDINGDABAI13353	/	/	/	['PF04937.18']	not assigned.annotated	0.209658	1.92728	FALSE	FALSE
FUDINGDABAI13354	/	/	/	/	not assigned.annotated	0.60248	1.18936	FALSE	FALSE
FUDINGDABAI13355	/	/	/	/	not assigned.annotated	1.39676	0.806671	FALSE	FALSE
FUDINGDABAI13356	/	/	['GO:0140359', 'GO:0005524', 'GO:0016887']	['PF13166.9', 'PF13304.9', 'PF19055.3', 'PF00005.30']	not assigned.annotated	0.422467	2.52256	FALSE	FALSE
FUDINGDABAI13357	/	/	['GO:0004803', 'GO:0003677', 'GO:0006313']	['PF01609.24', 'PF13359.9', 'PF04827.17']	not assigned.annotated	6.73243	0.605061	TRUE	FALSE
FUDINGDABAI13358	/	/	/	['PF13576.9']	not assigned.annotated	0.635843	2.59228	FALSE	FALSE
FUDINGDABAI13359	/	/	/	['PF11204.11', 'PF04749.20']	not assigned.annotated	3.23729	0.486193	FALSE	FALSE
FUDINGDABAI13360	/	K15296	['GO:0006415', 'GO:0005515']	['PF16545.8', 'PF06920.16', 'PF11817.11', 'PF08311.15', 'PF04212.21', 'PF12631.10', 'PF02071.23', 'PF03462.21', 'PF08238.15', 'PF10516.12', 'PF14938.9', 'PF14649.9', 'PF20308.1', 'PF00515.31', 'PF13424.9', 'PF13428.9', 'PF13432.9', 'PF07719.20', 'PF13174.9', 'PF13176.9', 'PF13181.9']	Vesicle trafficking.multi-pathway trafficking regulation.target membrane fusion.regulation.regulatory protein *(alpha-SNAP/SEC17))	23.6581	0.386111	TRUE	FALSE
FUDINGDABAI13361	/	/	/	['PF11250.11']	Phytohormone action.abscisic acid.perception and signalling.receptor activities.regulatory protein *(EAR1)	16.8043	1.04251	FALSE	FALSE
FUDINGDABAI13362	/	/	/	/	not assigned.annotated	51.7795	1.29475	FALSE	FALSE
FUDINGDABAI13363	/	/	/	['PF07254.15', 'PF09323.13']	not assigned.annotated	9.51099	0.318079	TRUE	FALSE
FUDINGDABAI13364	/	K09528	['GO:0007005', 'GO:0032865']	['PF07969.14', 'PF08531.13', 'PF00226.34', 'PF12519.11', 'PF13376.9']	RNA processing.pre-RNA splicing.U2-type major spliceosome.U2 snRNP complex.pre-mRNA splicing factor *(SPF31)	79.5967	1.44	TRUE	FALSE
FUDINGDABAI13365	/	/	['GO:0016787', 'GO:0005515']	['PF01344.28', 'PF07646.18', 'PF13415.9', 'PF13418.9', 'PF13854.9', 'PF13964.9', 'PF00149.31', 'PF16891.8']	Enzyme classification.EC_3 hydrolases.EC_3.1 hydrolase acting on ester bond	3.72991	0.346646	TRUE	FALSE
FUDINGDABAI13366	/	/	['GO:0043093', 'GO:0090529', 'GO:0032509', 'GO:0016020', 'GO:0005737', 'GO:0000813']	['PF04783.15', 'PF04782.15', 'PF05478.14', 'PF03997.15', 'PF06005.15']	not assigned.annotated	11.0155	0.530387	TRUE	FALSE
FUDINGDABAI13367	/	/	/	['PF03168.16', 'PF12751.10']	not assigned.annotated	62.8344	0.841704	FALSE	FALSE
FUDINGDABAI13368	/	/	['GO:0006952']	['PF08225.14']	not assigned.not annotated	1.4767	1.36654	FALSE	FALSE
FUDINGDABAI13369	/	/	/	/	not assigned.not annotated	0.83449	1.15375	FALSE	FALSE
FUDINGDABAI13370	/	/	/	/	not assigned.not annotated	1.14186	1.0292	FALSE	FALSE
FUDINGDABAI13371	/	/	['GO:0006468', 'GO:0005524', 'GO:0004672', 'GO:0005515']	['PF08263.15', 'PF00560.36', 'PF12799.10', 'PF13516.9', 'PF13855.9', 'PF00069.28', 'PF07714.20']	Enzyme classification.EC_2 transferases.EC_2.7 transferase transferring phosphorus-containing group	0.77372	0.881591	TRUE	FALSE
FUDINGDABAI13372	/	/	/	/	not assigned.not annotated	1.84507	1.24413	FALSE	TRUE
FUDINGDABAI13373	/	K02908	/	['PF13344.9', 'PF01248.29']	Protein biosynthesis.ribosome biogenesis.large ribosomal subunit (LSU).LSU proteome.component *(eL30)	352.637	0.406497	TRUE	FALSE
FUDINGDABAI13374	/	/	/	/	not assigned.annotated	0.49968	1.33955	FALSE	FALSE
FUDINGDABAI13375	/	/	/	['PF15537.9']	not assigned.not annotated	0.982182	1.22091	FALSE	FALSE
FUDINGDABAI13376	/	/	['GO:0005524', 'GO:0007018', 'GO:0043886', 'GO:0008017', 'GO:0003777']	['PF12288.11', 'PF00225.26', 'PF16796.8']	not assigned.annotated	1.68177	0.713804	FALSE	FALSE
FUDINGDABAI13377	/	/	['GO:0005524', 'GO:0007018', 'GO:0008017', 'GO:0003777', 'GO:0005672', 'GO:0006367']	['PF00225.26', 'PF03153.16']	not assigned.annotated	2.97621	0.541241	FALSE	FALSE
FUDINGDABAI13378	/	/	['GO:0051539']	['PF08240.15', 'PF10589.12']	not assigned.annotated	1.00498	1.42758	TRUE	FALSE
FUDINGDABAI13379	/	/	['GO:0006351', 'GO:0003677', 'GO:0003899']	['PF08240.15', 'PF01194.20', 'PF02892.18']	not assigned.annotated	2.03023	1.62799	FALSE	FALSE
FUDINGDABAI13380	/	/	/	/	not assigned.annotated	0.282022	3.07957	FALSE	FALSE
FUDINGDABAI13381	/	/	/	/	not assigned.annotated	3.58452	1.15727	FALSE	FALSE
FUDINGDABAI13382	/	/	/	['PF19275.2']	not assigned.annotated	1.84977	0.727423	FALSE	FALSE
FUDINGDABAI13383	/	/	/	['PF13976.9']	not assigned.annotated	0.380397	1.57268	FALSE	FALSE
FUDINGDABAI13384	/	K03321	['GO:0030521', 'GO:0005634', 'GO:0016020', 'GO:0004879', 'GO:0003677', 'GO:0005496', 'GO:0006355']	['PF02166.19', 'PF15669.8', 'PF00916.23']	Solute transport.carrier-mediated transport.APC superfamily.SulP family.sulfate transporter *(SULTR)	1.43376	0.412996	TRUE	FALSE
FUDINGDABAI13385	/	K03321	['GO:0030521', 'GO:0005634', 'GO:0016020', 'GO:0004879', 'GO:0003677', 'GO:0005496', 'GO:0006355']	['PF02166.19', 'PF15669.8', 'PF00916.23']	Solute transport.carrier-mediated transport.APC superfamily.SulP family.sulfate transporter *(SULTR)	0.442048	0.933679	TRUE	FALSE
FUDINGDABAI13386	/	/	/	/	not assigned.not annotated	0.257745	1.97951	FALSE	FALSE
FUDINGDABAI13387	/	/	/	/	not assigned.annotated	1.12319	1.5625	FALSE	FALSE
FUDINGDABAI13388	/	/	/	['PF13439.9', 'PF13579.9', 'PF16491.8']	Enzyme classification.EC_2 transferases.EC_2.4 glycosyltransferase	0.473045	1.38432	FALSE	FALSE
FUDINGDABAI13389	/	/	/	/	not assigned.not annotated	2.01541	1.18596	FALSE	FALSE
FUDINGDABAI13390	/	/	['GO:0003676', 'GO:0015074', 'GO:0008270']	['PF12353.11', 'PF13976.9', 'PF14223.9', 'PF00665.29', 'PF13683.9', 'PF07727.17', 'PF00098.26', 'PF13696.9', 'PF13917.9']	not assigned.annotated	0.553041	0.773315	FALSE	FALSE
FUDINGDABAI13391	/	/	/	/	not assigned.not annotated	2.71355	1.12553	FALSE	FALSE
FUDINGDABAI13392	/	/	/	/	not assigned.not annotated	5.03186	1.01973	FALSE	FALSE
FUDINGDABAI13393	/	/	/	['PF00561.23', 'PF12697.10', 'PF06028.14', 'PF12146.11']	not assigned.annotated	33.9575	0.780508	FALSE	FALSE
FUDINGDABAI13394	/	/	['GO:0006284', 'GO:0051539']	['PF10576.12', 'PF00730.28', 'PF15629.9', 'PF15628.9', 'PF03677.16']	DNA damage response.base excision repair (BER).bifunctional DNA glycosylase/lyase *(ROS1)	2.87492	0.663744	TRUE	FALSE
FUDINGDABAI13395	/	/	['GO:0006284', 'GO:0051539']	['PF10576.12', 'PF00730.28', 'PF03677.16']	Chromatin organisation.epigenetic state regulation.DNA methylation regulation.ROS1-mediated DNA demethylation.methylcytosine-specific DNA glycosylase *(ROS1)	0.243854	1.0898	TRUE	FALSE
FUDINGDABAI13396	/	/	['GO:0004553', 'GO:0005975']	['PF00722.24']	Enzyme classification.EC_2 transferases.EC_2.4 glycosyltransferase	15.0758	2.77565	FALSE	FALSE
FUDINGDABAI13397	/	/	['GO:0005515']	['PF08263.15', 'PF00560.36', 'PF12799.10', 'PF13516.9', 'PF13855.9', 'PF14580.9']	Phytohormone action.signalling peptides.NCRP (non-cysteine-rich-peptide) category.phytosulfokine activity.pythosulfokine peptide receptor *(PSKR)	1.36632	0.595358	FALSE	FALSE
FUDINGDABAI13398	/	/	/	['PF17697.4', 'PF20447.1']	not assigned.annotated	0.388586	1.64584	FALSE	FALSE
FUDINGDABAI13399	/	/	/	['PF18012.4']	not assigned.annotated	7.2114	0.470754	FALSE	FALSE
FUDINGDABAI13400	/	/	/	/	not assigned.not annotated	2.01581	1.65509	FALSE	FALSE
FUDINGDABAI13401	/	/	/	['PF14989.9']	not assigned.annotated	0.505082	1.85558	FALSE	FALSE
FUDINGDABAI13402	/	/	['GO:0007165', 'GO:0004674', 'GO:0003723', 'GO:0006468', 'GO:0016020', 'GO:0005096']	['PF10186.12', 'PF09036.13', 'PF10359.12', 'PF19745.2', 'PF16026.8', 'PF01665.19', 'PF13543.9', 'PF11414.11', 'PF00482.26', 'PF07851.16', 'PF04949.16']	not assigned.annotated	8.40811	0.737974	TRUE	FALSE
FUDINGDABAI13403	/	/	['GO:0016746']	['PF01553.24', 'PF20430.1']	not assigned.annotated	0.666692	1.93822	FALSE	FALSE
FUDINGDABAI13404	/	/	/	['PF04749.20']	Lipid metabolism.glycerolipid metabolism.phosphatidylglycerol biosynthesis.CDP-diacylglycerol synthase *(CDS)	3.10061	0.602152	FALSE	FALSE
FUDINGDABAI13405	/	/	/	['PF04749.20']	Lipid metabolism.glycerolipid metabolism.phosphatidylglycerol biosynthesis.CDP-diacylglycerol synthase *(CDS)	6.63289	0.470359	FALSE	FALSE
FUDINGDABAI13406	/	/	/	/	not assigned.annotated	0.163586	4.07062	FALSE	FALSE
FUDINGDABAI13407	/	/	/	['PF12200.11']	not assigned.annotated	0.09537	2.08785	FALSE	FALSE
FUDINGDABAI13408	/	K08711	['GO:0140664', 'GO:0043531', 'GO:0003924', 'GO:0016020', 'GO:0003723', 'GO:0002949', 'GO:0006281', 'GO:0005525', 'GO:0003724', 'GO:0006576', 'GO:0016887', 'GO:0140359', 'GO:0016301', 'GO:0006614', 'GO:0005524', 'GO:0009378', 'GO:0006310', 'GO:0017111', 'GO:0004386']	['PF00004.32', 'PF13086.9', 'PF13173.9', 'PF13175.9', 'PF13191.9', 'PF13207.9', 'PF13238.9', 'PF13245.9', 'PF13304.9', 'PF13401.9', 'PF13476.9', 'PF13479.9', 'PF13481.9', 'PF13521.9', 'PF13555.9', 'PF13604.9', 'PF13671.9', 'PF07728.17', 'PF12775.10', 'PF01061.27', 'PF19055.3', 'PF09818.12', 'PF00005.30', 'PF14510.9', 'PF03029.20', 'PF02492.22', 'PF19993.2', 'PF01935.20', 'PF02421.21', 'PF01078.24', 'PF01926.26', 'PF05729.15', 'PF00931.25', 'PF03266.18', 'PF08370.14', 'PF10662.12', 'PF18751.4', 'PF03215.18', 'PF00910.25', 'PF08477.16', 'PF03193.19', 'PF05496.15', 'PF02463.22', 'PF00448.25', 'PF00437.23', 'PF02367.20', 'PF01443.21', 'PF06414.15']	Solute transport.primary active transport.ABC superfamily.ABC2 family.subfamily ABCG transporter	7.76427	1.2389	FALSE	FALSE
FUDINGDABAI13409	/	/	['GO:0016209', 'GO:0016491', 'GO:0032366']	['PF00578.24', 'PF04161.16']	Enzyme classification.EC_1 oxidoreductases.EC_1.11 oxidoreductase acting on peroxide as acceptor	1.59701	0.431311	FALSE	FALSE
FUDINGDABAI13410	/	/	['GO:0061630', 'GO:0005680', 'GO:0031145', 'GO:0097602', 'GO:0046872', 'GO:0008270']	['PF05290.14', 'PF17260.5', 'PF11793.11', 'PF14446.9', 'PF14447.9', 'PF12906.10', 'PF12861.10', 'PF00097.28', 'PF13923.9', 'PF13920.9', 'PF15227.9', 'PF12678.10', 'PF08746.14', 'PF16685.8', 'PF17123.8', 'PF16744.8', 'PF17120.8', 'PF13639.9', 'PF14570.9', 'PF14634.9', 'PF13445.9', 'PF17034.8']	Protein homeostasis.ubiquitin-proteasome system.ubiquitin-fold protein conjugation.RING E3 ubiquitin ligase activities.RING-H2-class.ATL-subclass E3 ubiquitin ligase	8.70351	0.55835	TRUE	FALSE
FUDINGDABAI13411	/	/	['GO:0033926']	['PF06202.17', 'PF12899.10', 'PF17618.5']	Carbohydrate metabolism.sucrose metabolism.degradation.invertase activities.alkaline sucrose-specific invertase *(CIN)	7.9028	0.795386	TRUE	FALSE
FUDINGDABAI13412	/	/	/	/	not assigned.not annotated	6.29669	0.925165	FALSE	TRUE
FUDINGDABAI13413	/	/	/	['PF18282.4']	not assigned.annotated	0.656444	1.77031	FALSE	FALSE
FUDINGDABAI13414	/	/	/	['PF13509.9']	not assigned.annotated	0.489496	1.04923	FALSE	FALSE
FUDINGDABAI13415	/	/	/	['PF11433.11']	not assigned.annotated	0.486416	1.26661	FALSE	FALSE
FUDINGDABAI13416	/	/	['GO:0006417', 'GO:0045182']	['PF17049.8', 'PF10037.12', 'PF01535.23', 'PF12854.10', 'PF13041.9', 'PF13812.9', 'PF17177.7', 'PF14559.9']	not assigned.annotated	0.729287	0.888034	FALSE	FALSE
FUDINGDABAI13417	/	/	['GO:0005515']	['PF00612.30']	not assigned.annotated	0.678473	0.941874	FALSE	FALSE
FUDINGDABAI13418	/	/	/	['PF12921.10', 'PF20431.1', 'PF01535.23', 'PF12854.10', 'PF13041.9', 'PF13812.9', 'PF17177.7', 'PF13428.9', 'PF13431.9', 'PF14559.9']	not assigned.annotated	0.690937	0.806266	TRUE	FALSE
FUDINGDABAI13419	/	/	/	/	not assigned.annotated	1.92183	0.877711	FALSE	FALSE
FUDINGDABAI13420	/	/	['GO:0005515']	['PF15793.8', 'PF00612.30']	not assigned.annotated	0.221847	1.46339	FALSE	FALSE
FUDINGDABAI13421	/	/	['GO:0005515']	['PF00612.30']	not assigned.annotated	1.15553	0.710401	FALSE	FALSE
FUDINGDABAI13422	/	/	['GO:0005515']	['PF00612.30']	not assigned.annotated	0.595654	0.769048	FALSE	FALSE
FUDINGDABAI13423	/	/	/	/	not assigned.annotated	0.728411	2.22033	FALSE	FALSE
FUDINGDABAI13424	/	/	['GO:0005524', 'GO:0004672', 'GO:0006468']	['PF00069.28', 'PF07714.20']	Enzyme classification.EC_2 transferases.EC_2.7 transferase transferring phosphorus-containing group	0.502483	2.26008	FALSE	FALSE
FUDINGDABAI13425	/	/	/	/	not assigned.not annotated	2.26662	0.708801	FALSE	FALSE
FUDINGDABAI13426	/	/	['GO:0005524', 'GO:0004672', 'GO:0006468']	['PF03109.19', 'PF01636.26', 'PF06293.17', 'PF14531.9', 'PF00454.30', 'PF00069.28', 'PF07714.20']	Enzyme classification.EC_2 transferases.EC_2.7 transferase transferring phosphorus-containing group	0.460401	2.89809	FALSE	FALSE
FUDINGDABAI13427	/	/	/	/	not assigned.not annotated	495.513	1.47129	FALSE	FALSE
FUDINGDABAI13428	/	K20624	['GO:0005506', 'GO:0016705', 'GO:0004497', 'GO:0020037', 'GO:0051321']	['PF05848.14', 'PF17707.4', 'PF00067.25', 'PF08631.13', 'PF15227.9']	Enzyme classification.EC_1 oxidoreductases.EC_1.14 oxidoreductase acting on paired donor with incorporation or reduction of molecular oxygen	4.35327	1.30382	FALSE	FALSE
FUDINGDABAI13429	/	/	/	/	not assigned.not annotated	2.40561	1.22769	FALSE	FALSE
FUDINGDABAI13430	/	/	/	['PF19000.3']	not assigned.annotated	3.78968	0.461777	TRUE	FALSE
FUDINGDABAI13431	/	/	['GO:0003849', 'GO:0009073']	['PF01474.19']	Enzyme classification.EC_2 transferases.EC_2.5 transferase transferring alkyl or aryl group, other than methyl group	2.08645	2.10607	FALSE	FALSE
FUDINGDABAI13432	/	/	['GO:0016788']	['PF00561.23', 'PF20408.1', 'PF12697.10', 'PF00756.23', 'PF12146.11', 'PF07819.16']	Lipid metabolism.glycerolipid metabolism.glycerolipid degradation.triacylglycerol lipase activities.monoacylglycerol lipase	22.9938	0.635318	TRUE	FALSE
FUDINGDABAI13433	/	/	/	['PF14309.9', 'PF14383.9']	not assigned.annotated	0.425052	0.489332	TRUE	FALSE
FUDINGDABAI13434	/	K02874	['GO:0005840', 'GO:0003735', 'GO:0006412']	['PF00238.22']	Protein biosynthesis.organelle machinery.plastidial ribosome biogenesis.large ribosomal subunit proteome.component *(uL14c)	185.396	1.57337	FALSE	FALSE
FUDINGDABAI13435	/	/	/	/	not assigned.annotated	0.328265	1.95199	FALSE	FALSE
FUDINGDABAI13436	/	K01728	/	['PF13229.9', 'PF00544.22']	Enzyme classification.EC_4 lyases.EC_4.2 carbon-oxygen lyase	8.01254	0.316329	TRUE	FALSE
FUDINGDABAI13437	/	/	/	['PF10536.12']	not assigned.annotated	1.96032	2.45338	FALSE	FALSE
FUDINGDABAI13438	/	/	/	/	not assigned.annotated	1.32862	2.00679	TRUE	FALSE
FUDINGDABAI13439	/	K15397	['GO:0016747', 'GO:0006633', 'GO:0016020']	['PF08541.13', 'PF02797.18', 'PF08392.15', 'PF00108.26']	Lipid metabolism.fatty acid metabolism.endoplasmic reticulum-localized fatty acid elongase (FAE) system.fatty acid elongation complex.condensing enzyme activities.3-ketoacyl-CoA synthase *(KCS)	99.4445	1.23869	TRUE	FALSE
FUDINGDABAI13440	/	K18059	['GO:0016020', 'GO:0015098', 'GO:0015689']	['PF16983.8', 'PF01740.24', 'PF13466.9', 'PF00916.23']	Solute transport.carrier-mediated transport.APC superfamily.SulP family.sulfate transporter *(SULTR)	0.431984	0.67317	TRUE	FALSE
FUDINGDABAI13441	/	K18059	['GO:0016020', 'GO:0015098', 'GO:0015689']	['PF16983.8', 'PF01740.24', 'PF13466.9', 'PF00916.23']	Solute transport.carrier-mediated transport.APC superfamily.SulP family.sulfate transporter *(SULTR)	2.63198	0.367334	TRUE	FALSE
FUDINGDABAI13442	/	/	['GO:0046983']	['PF05699.17', 'PF04937.18']	not assigned.annotated	0.623034	0.496262	TRUE	FALSE
FUDINGDABAI13443	/	/	/	['PF14776.9']	not assigned.not annotated	0.818441	1.4198	FALSE	FALSE
FUDINGDABAI13444	/	/	['GO:0030246', 'GO:0003676', 'GO:0004523']	['PF00337.25', 'PF13456.9']	not assigned.annotated	0.586025	3.39001	TRUE	FALSE
FUDINGDABAI13445	/	/	/	/	not assigned.annotated	0.0406433	9.53939	FALSE	TRUE
FUDINGDABAI13446	/	K21888	/	['PF05768.17', 'PF00462.27', 'PF13410.9', 'PF14497.9', 'PF02798.23', 'PF13409.9', 'PF13417.9', 'PF17172.7']	Redox homeostasis.ascorbate-based redox regulation.dehydroascorbate reductase *(DHAR)	1.91944	2.21008	TRUE	FALSE
FUDINGDABAI13447	/	/	/	['PF00078.30']	not assigned.annotated	0.473947	1.35855	FALSE	FALSE
FUDINGDABAI13448	/	/	/	/	not assigned.annotated	0.587395	1.85027	FALSE	FALSE
FUDINGDABAI13449	C2C2-YABBY	K25796	['GO:0007275', 'GO:0005576']	['PF06244.15', 'PF05129.16', 'PF00505.22', 'PF09011.13', 'PF10122.12', 'PF08115.14', 'PF04690.16', 'PF06943.15', 'PF11331.11', 'PF13719.9']	RNA biosynthesis.transcriptional regulation.C2C2 transcription factor superfamily.transcription factor *(YABBY)	43.3289	1.07715	TRUE	FALSE
FUDINGDABAI13450	/	/	['GO:0005524', 'GO:0004197', 'GO:0016887', 'GO:0003873', 'GO:0006000']	['PF01591.21', 'PF00004.32', 'PF13238.9', 'PF13401.9', 'PF13521.9', 'PF13671.9', 'PF07728.17', 'PF03107.19', 'PF06872.14', 'PF01745.19', 'PF08433.13', 'PF00628.32', 'PF01202.25']	not assigned.annotated	2.10042	1.5973	FALSE	FALSE
FUDINGDABAI13451	/	/	/	['PF06295.15', 'PF15742.8', 'PF03732.20', 'PF14223.9']	not assigned.annotated	0.221995	1.45179	FALSE	FALSE
FUDINGDABAI13452	/	/	/	['PF08792.13', 'PF00130.25', 'PF03107.19', 'PF14939.9', 'PF01927.19', 'PF13831.9', 'PF08746.14']	not assigned.not annotated	2.75587	1.24463	FALSE	FALSE
FUDINGDABAI13453	/	/	/	/	not assigned.annotated	2.42908	1.99021	FALSE	FALSE
FUDINGDABAI13454	/	/	['GO:0016020']	['PF03154.18', 'PF05887.14']	not assigned.not annotated	29.0915	0.72974	FALSE	FALSE
FUDINGDABAI13455	/	/	['GO:0008168']	['PF00145.20']	not assigned.annotated	2.10318	0.532374	FALSE	FALSE
FUDINGDABAI13456	/	/	/	['PF10965.11']	not assigned.not annotated	1.04164	1.14273	FALSE	FALSE
FUDINGDABAI13457	/	/	['GO:0005634', 'GO:0005730', 'GO:0003677', 'GO:0032040', 'GO:0008134', 'GO:0008270', 'GO:0006355']	['PF12226.11', 'PF06284.14', 'PF04931.16', 'PF14851.9', 'PF05350.15', 'PF06524.15', 'PF04147.15', 'PF00428.22', 'PF15017.9']	not assigned.not annotated	2.22193	1.88793	FALSE	FALSE
FUDINGDABAI13458	/	/	/	['PF11614.11']	not assigned.not annotated	0.843505	2.31271	FALSE	FALSE
FUDINGDABAI13459	/	K00232	['GO:0003997', 'GO:0005777', 'GO:0016627', 'GO:0006635']	['PF01756.22', 'PF00441.27', 'PF02770.22', 'PF14749.9']	Enzyme classification.EC_1 oxidoreductases.EC_1.3 oxidoreductase acting on CH-CH group of donor	16.1007	0.589378	TRUE	FALSE
FUDINGDABAI13460	/	K07904	['GO:0005525', 'GO:0005524', 'GO:0006576', 'GO:0003924', 'GO:0016887', 'GO:0003677', 'GO:0032508']	['PF13191.9', 'PF13304.9', 'PF13401.9', 'PF13479.9', 'PF00005.30', 'PF00025.24', 'PF05783.14', 'PF11572.11', 'PF12318.11', 'PF00009.30', 'PF04670.15', 'PF00493.26', 'PF01926.26', 'PF10662.12', 'PF00071.25', 'PF08477.16', 'PF03193.19', 'PF09439.13', 'PF05621.14']	Vesicle trafficking.multi-pathway trafficking regulation.vesicle tethering.RAB-GTPase activities.A-class RAB GTPase	7.7547	0.540984	TRUE	FALSE
FUDINGDABAI13461	/	/	/	['PF14111.9']	not assigned.annotated	1.56657	1.40227	TRUE	FALSE
FUDINGDABAI13462	/	/	/	/	not assigned.annotated	1.88367	1.29779	FALSE	FALSE
FUDINGDABAI13463	/	K06207	['GO:0005525', 'GO:0003924']	['PF04548.19', 'PF00679.27', 'PF00009.30', 'PF03144.28', 'PF01926.26', 'PF15527.9', 'PF03193.19', 'PF00735.21', 'PF09439.13']	not assigned.annotated	3.14041	0.358388	TRUE	FALSE
FUDINGDABAI13464	/	/	/	['PF01871.20']	not assigned.annotated	0.352594	1.59665	FALSE	FALSE
FUDINGDABAI13465	/	/	['GO:0006260', 'GO:0039679', 'GO:0005815']	['PF07989.14', 'PF04977.18', 'PF13870.9', 'PF14739.9', 'PF05266.17', 'PF19579.2', 'PF14662.9', 'PF12808.10', 'PF05531.15', 'PF18595.4', 'PF08317.14', 'PF12325.11', 'PF06156.16']	not assigned.annotated	0.16357	1.67613	FALSE	FALSE
FUDINGDABAI13466	/	/	/	['PF20050.2']	not assigned.annotated	1.92449	1.41386	FALSE	FALSE
FUDINGDABAI13467	/	/	/	['PF00078.30']	not assigned.annotated	1.39744	1.16783	FALSE	FALSE
FUDINGDABAI13468	/	/	/	['PF12921.10', 'PF01535.23', 'PF12854.10', 'PF13041.9', 'PF13812.9', 'PF17177.7']	RNA processing.organelle machinery.pre-RNA splicing.mitochondrial RNA splicing.splicing factor *(MID1)	1.81012	0.460174	TRUE	FALSE
FUDINGDABAI13469	/	/	['GO:0006508', 'GO:0008234']	['PF08246.15', 'PF00112.26']	Enzyme classification.EC_3 hydrolases.EC_3.4 hydrolase acting on peptide bond (peptidase)	0.402853	0.895057	FALSE	FALSE
FUDINGDABAI13470	/	/	['GO:0006508', 'GO:0008234']	['PF00112.26', 'PF03051.18']	Enzyme classification.EC_3 hydrolases.EC_3.4 hydrolase acting on peptide bond (peptidase)	0.433343	0.7715	FALSE	FALSE
FUDINGDABAI13471	/	/	/	/	not assigned.not annotated	1.69736	0.940952	FALSE	FALSE
FUDINGDABAI13472	/	K17081	/	['PF01145.28', 'PF12469.11', 'PF02016.18']	not assigned.annotated	14.3517	0.257185	TRUE	FALSE
FUDINGDABAI13473	C2H2	K25870	['GO:0016151', 'GO:0030127', 'GO:0006886', 'GO:0051604', 'GO:0003677', 'GO:0006888', 'GO:0008270']	['PF01155.22', 'PF02892.18', 'PF00096.29', 'PF13894.9', 'PF13912.9', 'PF12171.11', 'PF12874.10', 'PF04810.18']	RNA biosynthesis.transcriptional regulation.C2H2 transcription factor superfamily.subclass IDD transcription factor	6.25808	1.01049	TRUE	FALSE
FUDINGDABAI13474	/	/	/	['PF00462.27']	Protein modification.S-glutathionylation.glutaredoxin	132.754	0.696725	TRUE	FALSE
FUDINGDABAI13475	/	/	['GO:0019867']	['PF07660.17']	RNA processing.RNA homeostasis.Exosome complex.associated co-factor activities.regulatory cofactor *(RIPR)	1.17839	0.331722	TRUE	FALSE
FUDINGDABAI13476	/	/	['GO:0019867']	['PF07660.17']	RNA processing.RNA homeostasis.Exosome complex.associated co-factor activities.regulatory cofactor *(RIPR)	1.19437	0.46552	TRUE	FALSE
FUDINGDABAI13477	/	/	/	/	not assigned.annotated	56.9838	1.03794	FALSE	TRUE
FUDINGDABAI13478	/	/	/	['PF02469.25']	Cell wall organisation.cell wall proteins.hydroxyproline-rich glycoprotein activities.arabinogalactan-protein activities.Fasciclin-type arabinogalactan protein activities.Fasciclin-type arabinogalactan protein *(FLA11)	43.2988	0.959886	FALSE	FALSE
FUDINGDABAI13479	/	K00543	['GO:0006480', 'GO:0046983', 'GO:0008171', 'GO:0008168', 'GO:0003677', 'GO:0006355']	['PF08100.14', 'PF16864.8', 'PF09339.13', 'PF08241.15', 'PF08242.15', 'PF00891.21', 'PF13649.9', 'PF13847.9', 'PF05891.15', 'PF05175.17']	Enzyme classification.EC_2 transferases.EC_2.1 transferase transferring one-carbon group	26.1565	2.31458	FALSE	FALSE
FUDINGDABAI13480	/	/	/	/	not assigned.not annotated	0.448104	1.249	FALSE	FALSE
FUDINGDABAI13481	/	/	['GO:0055085', 'GO:0005789', 'GO:0005216', 'GO:0016020', 'GO:2001256', 'GO:0006811']	['PF10917.11', 'PF00520.34', 'PF10214.12', 'PF06682.15', 'PF10500.12']	not assigned.not annotated	1.40907	3.34707	FALSE	FALSE
FUDINGDABAI13482	/	/	/	['PF11312.11']	not assigned.annotated	7.46056	0.324349	TRUE	FALSE
FUDINGDABAI13483	/	/	['GO:0008194']	['PF00201.21']	Enzyme classification.EC_2 transferases.EC_2.4 glycosyltransferase	14.9258	2.97976	FALSE	FALSE
FUDINGDABAI13484	/	/	/	/	not assigned.annotated	15.6284	0.743258	FALSE	TRUE
FUDINGDABAI13485	/	/	/	/	not assigned.not annotated	0.759484	1.62533	FALSE	FALSE
FUDINGDABAI13486	/	/	['GO:0061630', 'GO:0005680', 'GO:0031145', 'GO:0016020', 'GO:0016567', 'GO:0097602', 'GO:0046872', 'GO:0008270']	['PF14316.9', 'PF11793.11', 'PF00628.32', 'PF14446.9', 'PF14447.9', 'PF12906.10', 'PF10272.12', 'PF12861.10', 'PF17122.8', 'PF00097.28', 'PF13923.9', 'PF13920.9', 'PF15227.9', 'PF12678.10', 'PF08746.14', 'PF16685.8', 'PF17123.8', 'PF17120.8', 'PF13639.9', 'PF14570.9', 'PF14634.9', 'PF14835.9', 'PF13445.9', 'PF17034.8']	Protein homeostasis.ubiquitin-proteasome system.ubiquitin-fold protein conjugation.RING E3 ubiquitin ligase activities.RING-H2-class.ATL-subclass E3 ubiquitin ligase	5.83052	2.40345	FALSE	FALSE
FUDINGDABAI13487	bZIP	/	['GO:0003700', 'GO:0003677', 'GO:0006260', 'GO:0006355']	['PF08614.14', 'PF00170.24', 'PF07716.18', 'PF03131.20', 'PF16526.8', 'PF08232.15', 'PF11414.11', 'PF06156.16']	RNA biosynthesis.transcriptional regulation.bZIP transcription factor superfamily.bZIP class-E transcription factor	11.5171	1.34916	TRUE	FALSE
FUDINGDABAI13488	/	K17839	['GO:0016491', 'GO:0004497', 'GO:0071949']	['PF01262.24', 'PF01593.27', 'PF01266.27', 'PF00890.27', 'PF01494.22', 'PF12831.10', 'PF01134.25', 'PF03486.17', 'PF05834.15', 'PF13450.9', 'PF13454.9', 'PF00070.30', 'PF07992.17', 'PF13738.9', 'PF01946.20', 'PF04820.17']	Polyamine metabolism.polyamine degradation.FAD-dependent polyamine oxidase activities.peroxisomal polyamine oxidase *(PAO2/3/4)	25.485	0.630072	TRUE	FALSE
FUDINGDABAI13489	/	/	/	['PF00248.24', 'PF13407.9']	not assigned.annotated	35.9508	1.27111	TRUE	FALSE
FUDINGDABAI13490	/	/	/	/	not assigned.annotated	110.798	0.833194	FALSE	FALSE
FUDINGDABAI13491	/	K09510	/	['PF00226.34', 'PF01556.21', 'PF13446.9']	Protein homeostasis.protein quality control.cytosolic Hsp70 chaperone system.co-chaperone *(Hsp40)	19.0206	0.926949	TRUE	FALSE
FUDINGDABAI13492	/	/	/	/	not assigned.annotated	3.11002	0.760308	FALSE	FALSE
FUDINGDABAI13493	/	K11806	['GO:0005515']	['PF12894.10', 'PF08662.14', 'PF16529.8', 'PF20426.1', 'PF04158.17', 'PF08553.13', 'PF00400.35']	Protein biosynthesis.ribosome biogenesis.small ribosomal subunit (SSU).SSU processome.pre-40S ribosomal subunit nuclear assembly.assembly factor *(Sof1)	4.19054	0.245611	TRUE	FALSE
FUDINGDABAI13494	/	/	['GO:0003723']	['PF00076.25']	Protein biosynthesis.ribosome biogenesis.large ribosomal subunit (LSU).LSU processome.pre-60S ribosomal subunit nuclear assembly.assembly factor *(NOP15)	3.05822	0.580626	TRUE	FALSE
FUDINGDABAI13495	/	/	['GO:0003723']	['PF00076.25']	Protein biosynthesis.ribosome biogenesis.large ribosomal subunit (LSU).LSU processome.pre-60S ribosomal subunit nuclear assembly.assembly factor *(NOP15)	4.66179	6.99025	FALSE	FALSE
FUDINGDABAI13496	GARP-G2-like	/	['GO:0062023', 'GO:0005886', 'GO:0009966']	['PF01153.22', 'PF00249.34', 'PF18137.4', 'PF04360.15']	RNA biosynthesis.transcriptional regulation.GARP transcription factor superfamily.subgroup GLK transcription factor	12.7296	1.44783	TRUE	FALSE
FUDINGDABAI13497	/	/	/	/	not assigned.not annotated	7.24684	0.782393	FALSE	FALSE
FUDINGDABAI13498	HB-other	/	['GO:0003677', 'GO:0006355']	['PF02791.20', 'PF05066.16', 'PF05920.14', 'PF00046.32', 'PF13098.9', 'PF15612.9', 'PF15613.9']	Chromatin organisation.nucleosome remodeling.ISWI chromatin remodeling complexes.ISWI-CRA complex.component *(RINGLET/RLT)	4.25433	0.437076	TRUE	FALSE
FUDINGDABAI13499	/	/	/	/	not assigned.not annotated	0.534093	1.5187	FALSE	TRUE
FUDINGDABAI13500	/	/	/	/	not assigned.annotated	111.18	1.20328	FALSE	FALSE
FUDINGDABAI13501	/	/	['GO:0016755', 'GO:0044038', 'GO:0003676', 'GO:0008270']	['PF13650.9', 'PF02388.19', 'PF13975.9', 'PF08284.14', 'PF00098.26', 'PF13696.9', 'PF14392.9', 'PF14952.9']	not assigned.annotated	0.202792	1.69676	FALSE	FALSE
FUDINGDABAI13502	/	/	/	['PF03732.20']	not assigned.annotated	0.952325	1.531	FALSE	FALSE
FUDINGDABAI13503	/	K03028	['GO:0008168', 'GO:0015948', 'GO:0005515']	['PF10951.11', 'PF02985.25', 'PF13646.9', 'PF06253.14', 'PF01851.25', 'PF18051.4', 'PF17781.4']	Protein homeostasis.ubiquitin-proteasome system.26S proteasome.19S regulatory particle.base subcomplex.regulatory component *(RPN1)	14.294	0.282107	TRUE	FALSE
FUDINGDABAI13504	/	/	['GO:0004803', 'GO:0003677', 'GO:0006313']	['PF01609.24', 'PF13586.9', 'PF13359.9', 'PF04827.17']	not assigned.annotated	0.264687	1.83814	FALSE	FALSE
FUDINGDABAI13505	TCP	/	/	['PF03634.16']	RNA biosynthesis.transcriptional regulation.TCP-type transcription factor	4.17361	0.831522	FALSE	FALSE
FUDINGDABAI13506	/	/	['GO:0006468', 'GO:0005524', 'GO:0004672', 'GO:0005515']	['PF03109.19', 'PF20556.1', 'PF08263.15', 'PF00560.36', 'PF12799.10', 'PF13516.9', 'PF13855.9', 'PF00069.28', 'PF07714.20', 'PF11479.11']	Enzyme classification.EC_2 transferases.EC_2.7 transferase transferring phosphorus-containing group	4.003	0.599691	TRUE	FALSE
FUDINGDABAI13507	/	/	/	['PF03154.18', 'PF13054.9']	not assigned.not annotated	3.00069	1.08455	FALSE	FALSE
FUDINGDABAI13508	NAC	/	['GO:0003677', 'GO:0006355']	['PF02365.18', 'PF14149.9', 'PF13248.9']	RNA biosynthesis.transcriptional regulation.NAC-type transcription factor	7.00403	1.12162	TRUE	FALSE
FUDINGDABAI13509	/	/	['GO:0048193', 'GO:0005515', 'GO:0016020', 'GO:0009678', 'GO:0004427', 'GO:1902600']	['PF00023.33', 'PF12796.10', 'PF13606.9', 'PF13637.9', 'PF13857.9', 'PF09835.12', 'PF17197.7', 'PF19865.2', 'PF07729.15', 'PF16797.8', 'PF11534.11', 'PF03030.19', 'PF13962.9', 'PF07332.14', 'PF09177.14', 'PF17099.8']	not assigned.annotated	7.17491	0.374672	TRUE	FALSE
FUDINGDABAI13510	/	/	['GO:0006468', 'GO:0005524', 'GO:0004672', 'GO:0005515']	['PF03109.19', 'PF14531.9', 'PF08263.15', 'PF00560.36', 'PF12799.10', 'PF13855.9', 'PF00069.28', 'PF17667.4', 'PF07714.20']	Enzyme classification.EC_2 transferases.EC_2.7 transferase transferring phosphorus-containing group	6.8512	0.469535	FALSE	FALSE
FUDINGDABAI13511	/	/	['GO:0005524', 'GO:0009029', 'GO:0015937', 'GO:0006139', 'GO:0004127', 'GO:0004140', 'GO:0009245', 'GO:0016301']	['PF13191.9', 'PF13671.9', 'PF01121.23', 'PF02224.21', 'PF07693.17', 'PF02606.17', 'PF00485.21', 'PF00437.23', 'PF06414.15']	not assigned.annotated	7.26865	0.638662	FALSE	FALSE
FUDINGDABAI13512	/	/	['GO:0005577', 'GO:0005102', 'GO:0030168', 'GO:0019867', 'GO:0051258', 'GO:0007155']	['PF08614.14', 'PF10211.12', 'PF07889.15', 'PF08702.13', 'PF07586.14', 'PF10241.12', 'PF06009.15', 'PF04728.16', 'PF02370.19', 'PF12795.10', 'PF07303.16', 'PF08693.13']	not assigned.annotated	4.81671	0.290964	TRUE	FALSE
FUDINGDABAI13513	/	K00995	['GO:0008654', 'GO:0016020', 'GO:0016780']	['PF01066.24', 'PF13861.9']	Lipid metabolism.glycerolipid metabolism.phosphatidylglycerol biosynthesis.phosphatidylglycerophosphate synthase *(PGPS)	4.54453	0.28165	TRUE	FALSE
FUDINGDABAI13514	/	/	['GO:0033179', 'GO:0046961', 'GO:0005815', 'GO:0030867', 'GO:1902600', 'GO:0023041']	['PF07989.14', 'PF04977.18', 'PF14257.9', 'PF14739.9', 'PF05266.17', 'PF19579.2', 'PF09726.12', 'PF12808.10', 'PF18595.4', 'PF12325.11', 'PF01496.22']	not assigned.annotated	0.45968	1.46716	FALSE	FALSE
FUDINGDABAI13515	/	/	/	/	not assigned.annotated	0.781396	1.17607	FALSE	FALSE
FUDINGDABAI13516	/	/	/	['PF00481.24', 'PF07228.15']	Protein modification.phosphorylation.protein serine/threonine phosphatase superfamily.PPM/PP2C Mn/Mg-dependent phosphatase families.clade D phosphatase	2.63718	0.421613	TRUE	FALSE
FUDINGDABAI13517	/	/	/	['PF14650.9']	not assigned.not annotated	5.06646	0.714573	FALSE	FALSE
FUDINGDABAI13518	/	/	/	['PF07727.17']	not assigned.annotated	0.187574	2.24364	FALSE	FALSE
FUDINGDABAI13519	/	/	/	/	not assigned.annotated	0.237488	1.32176	FALSE	FALSE
FUDINGDABAI13520	/	/	['GO:0015074']	['PF00665.29']	not assigned.annotated	0.190806	1.17741	FALSE	FALSE
FUDINGDABAI13521	/	/	/	['PF14244.9']	not assigned.annotated	0.676444	1.34867	FALSE	FALSE
FUDINGDABAI13522	/	K00799	/	['PF00043.28', 'PF13410.9', 'PF14497.9', 'PF16865.8', 'PF02798.23', 'PF13409.9', 'PF13417.9']	External stimuli response.toxic compounds.arsenic.glutathione-mediated detoxification.class lambda glutathione S-transferase	154.322	0.973641	FALSE	FALSE
FUDINGDABAI13523	/	/	/	['PF13966.9']	not assigned.annotated	0.562517	0.892846	FALSE	FALSE
FUDINGDABAI13524	/	/	/	/	not assigned.annotated	0.112012	2.1404	FALSE	FALSE
FUDINGDABAI13525	/	/	['GO:0005524', 'GO:0004672', 'GO:0006468']	['PF11796.11', 'PF00069.28', 'PF07714.20']	Enzyme classification.EC_2 transferases.EC_2.7 transferase transferring phosphorus-containing group	0.452825	0.795253	FALSE	FALSE
FUDINGDABAI13526	/	/	['GO:0005524', 'GO:0004672', 'GO:0006468']	['PF00069.28', 'PF07714.20']	Enzyme classification.EC_2 transferases.EC_2.7 transferase transferring phosphorus-containing group	1.68638	1.01165	FALSE	FALSE
FUDINGDABAI13527	/	/	['GO:0005524', 'GO:0004672', 'GO:0006468']	['PF11796.11', 'PF00069.28', 'PF07714.20']	Enzyme classification.EC_2 transferases.EC_2.7 transferase transferring phosphorus-containing group	0.510344	0.919376	FALSE	FALSE
FUDINGDABAI13528	/	/	/	/	not assigned.annotated	0.622137	1.58621	FALSE	FALSE
FUDINGDABAI13529	/	/	['GO:0006508', 'GO:0008234']	['PF02902.22']	not assigned.annotated	1.83283	0.569885	FALSE	FALSE
FUDINGDABAI13530	/	K09503	['GO:0061630', 'GO:0016151', 'GO:0051082', 'GO:0051604', 'GO:0031072']	['PF15777.8', 'PF00226.34', 'PF01556.21', 'PF00684.22', 'PF17302.5', 'PF12773.10', 'PF01155.22', 'PF18551.4', 'PF16685.8', 'PF07191.15']	Protein homeostasis.protein quality control.cytosolic Hsp70 chaperone system.co-chaperone *(Hsp40)	69.2045	0.774295	TRUE	FALSE
FUDINGDABAI13531	/	/	['GO:0005524', 'GO:0004672', 'GO:0006468']	['PF00069.28', 'PF07714.20']	Enzyme classification.EC_2 transferases.EC_2.7 transferase transferring phosphorus-containing group	4.52632	0.515341	TRUE	FALSE
FUDINGDABAI13532	/	/	['GO:0004857']	['PF04043.18']	not assigned.annotated	0.453221	1.68148	FALSE	FALSE
FUDINGDABAI13533	/	K23145	/	['PF03171.23', 'PF14226.9', 'PF17154.7']	Enzyme classification.EC_1 oxidoreductases.EC_1.14 oxidoreductase acting on paired donor with incorporation or reduction of molecular oxygen	7.51643	1.24704	TRUE	FALSE
FUDINGDABAI13534	Others	/	['GO:0005515']	['PF06203.17']	RNA biosynthesis.transcriptional regulation.C2C2 transcription factor superfamily.CMF transcription co-factor families.transcription factor *(CMF)	0.705019	1.77225	FALSE	FALSE
FUDINGDABAI13535	/	/	['GO:0070840', 'GO:0005815', 'GO:0042803', 'GO:0008134']	['PF08614.14', 'PF08647.14', 'PF14915.9', 'PF10473.12', 'PF07989.14', 'PF18504.4', 'PF13863.9', 'PF15960.8', 'PF05266.17', 'PF16046.8', 'PF11594.11', 'PF08286.14', 'PF12329.11', 'PF12718.10']	Cell division.cytokinesis.endoplasmic reticulum (ER) reorganisation.ER body formation factor *(NAIP)	3.75587	0.865388	TRUE	FALSE
FUDINGDABAI13536	/	/	['GO:0005515', 'GO:0005944', 'GO:0005681', 'GO:0046935', 'GO:0000398']	['PF12895.10', 'PF09073.13', 'PF04889.15', 'PF10486.12', 'PF00515.31', 'PF13424.9', 'PF13428.9', 'PF14559.9', 'PF07719.20', 'PF13176.9', 'PF13181.9', 'PF13371.9']	not assigned.annotated	3.57284	0.858256	FALSE	FALSE
FUDINGDABAI13537	/	K15188	['GO:0017025']	['PF02984.22', 'PF00134.26', 'PF17516.5', 'PF00382.22']	RNA biosynthesis.RNA polymerase II-dependent transcription.RNA polymerase-II phosphorylation/dephosphorylation.CTDK-I protein kinase complex.regulatory component *(CYCT)	3.12605	0.258502	TRUE	FALSE
FUDINGDABAI13538	/	K21991	['GO:0005515']	['PF12895.10', 'PF19449.2', 'PF00903.28', 'PF04212.21', 'PF17004.8', 'PF00515.31', 'PF13424.9', 'PF13428.9', 'PF13432.9', 'PF14559.9', 'PF07719.20', 'PF13176.9', 'PF13181.9', 'PF13371.9']	not assigned.annotated	0.568929	1.14181	FALSE	FALSE
FUDINGDABAI13539	LOB	/	/	['PF14282.9', 'PF03195.17', 'PF04102.15']	RNA biosynthesis.transcriptional regulation.AS2/LOB-type transcription factor	31.6977	1.25281	FALSE	FALSE
FUDINGDABAI13540	/	/	/	/	not assigned.annotated	6.84833	1.00028	FALSE	FALSE
FUDINGDABAI13541	/	/	/	['PF08387.13']	not assigned.annotated	1.33331	0.666246	FALSE	FALSE
FUDINGDABAI13542	/	/	/	['PF09125.13', 'PF05702.14']	not assigned.not annotated	3.63341	0.842288	FALSE	FALSE
FUDINGDABAI13543	NAC	/	['GO:0003677', 'GO:0006355']	['PF02365.18']	RNA biosynthesis.transcriptional regulation.NAC-type transcription factor	11.8759	0.953083	TRUE	FALSE
FUDINGDABAI13544	/	/	['GO:0015979', 'GO:0042651', 'GO:0009654', 'GO:0009523']	['PF04725.15']	Photosynthesis.photophosphorylation.photosystem II.PS-II complex.component *(PsbR)	301.697	1.23944	FALSE	FALSE
FUDINGDABAI13545	/	/	['GO:0015979', 'GO:0042651', 'GO:0009654', 'GO:0009523']	['PF04725.15']	Photosynthesis.photophosphorylation.photosystem II.PS-II complex.component *(PsbR)	250.886	1.25689	FALSE	FALSE
FUDINGDABAI13546	/	K03553	['GO:0005524', 'GO:0006281', 'GO:0003697']	['PF13479.9', 'PF13481.9', 'PF00005.30', 'PF06745.16', 'PF01637.21', 'PF08423.14', 'PF00154.24']	Cell division.DNA replication.organelle machinery.genome stability maintenance.recombinase *(RecA)	6.56865	0.622071	TRUE	FALSE
FUDINGDABAI13547	/	/	/	['PF13489.9', 'PF13649.9', 'PF13679.9', 'PF01135.22']	not assigned.annotated	6.14074	0.348756	TRUE	FALSE
FUDINGDABAI13548	/	K09534	/	['PF00226.34', 'PF14901.9']	not assigned.annotated	3.49866	0.288946	TRUE	FALSE
FUDINGDABAI13549	/	/	['GO:0005524', 'GO:0004672', 'GO:0006468']	['PF03109.19', 'PF01636.26', 'PF00069.28', 'PF17667.4', 'PF07714.20', 'PF10707.12']	Enzyme classification.EC_2 transferases.EC_2.7 transferase transferring phosphorus-containing group	12.4382	0.408047	TRUE	FALSE
FUDINGDABAI13550	/	/	/	/	not assigned.annotated	2.78003	1.20483	FALSE	FALSE
FUDINGDABAI13551	/	/	['GO:0006631', 'GO:0016616', 'GO:0070403', 'GO:0016491', 'GO:0071949', 'GO:0051287', 'GO:0046168']	['PF02737.21', 'PF01262.24', 'PF01593.27', 'PF02558.19', 'PF01266.27', 'PF00890.27', 'PF01494.22', 'PF12831.10', 'PF01134.25', 'PF03486.17', 'PF07991.15', 'PF13450.9', 'PF13454.9', 'PF01210.26', 'PF00070.30', 'PF07992.17', 'PF01946.20', 'PF03721.17']	not assigned.annotated	22.8892	0.846862	FALSE	FALSE
FUDINGDABAI13552	/	K18208	['GO:0006631', 'GO:0016616', 'GO:0070403', 'GO:0016491', 'GO:0071949', 'GO:0051287', 'GO:0046168']	['PF02737.21', 'PF01262.24', 'PF01593.27', 'PF02558.19', 'PF01266.27', 'PF00890.27', 'PF01494.22', 'PF12831.10', 'PF01134.25', 'PF03486.17', 'PF13450.9', 'PF13454.9', 'PF01210.26', 'PF00070.30', 'PF07992.17', 'PF01946.20', 'PF03721.17']	not assigned.annotated	8.40508	0.535457	TRUE	FALSE
FUDINGDABAI13553	GRAS	/	/	['PF03514.17']	RNA biosynthesis.transcriptional regulation.GRAS-type transcription factor	0.385043	1.29409	FALSE	FALSE
FUDINGDABAI13554	/	/	/	['PF00481.24']	not assigned.annotated	0.795206	0.665348	FALSE	FALSE
FUDINGDABAI13555	/	/	/	['PF00481.24', 'PF13672.9']	not assigned.annotated	13.4136	0.664923	FALSE	FALSE
FUDINGDABAI13556	/	/	/	['PF00481.24', 'PF13672.9']	Protein modification.phosphorylation.protein serine/threonine phosphatase superfamily.PPM/PP2C Mn/Mg-dependent phosphatase families.clade E phosphatase	5.45571	0.361572	TRUE	FALSE
FUDINGDABAI13557	/	/	/	['PF00481.24', 'PF13672.9']	not assigned.annotated	3.46167	0.797927	TRUE	FALSE
FUDINGDABAI13558	/	/	/	/	not assigned.annotated	0.312052	1.42714	FALSE	FALSE
FUDINGDABAI13559	/	K06942	['GO:0005525']	['PF13207.9', 'PF06518.14', 'PF02421.21', 'PF01926.26', 'PF06071.16']	not assigned.annotated	1.86025	0.956449	FALSE	FALSE
FUDINGDABAI13560	/	K19788	['GO:0005525']	['PF13207.9', 'PF06518.14', 'PF02421.21', 'PF01926.26', 'PF06071.16']	not assigned.annotated	11.1318	0.742076	FALSE	FALSE
FUDINGDABAI13561	/	K14552	['GO:0005515']	['PF00400.35']	not assigned.annotated	2.38517	0.346765	TRUE	FALSE
FUDINGDABAI13562	/	K12617	/	['PF09770.12']	RNA processing.RNA homeostasis.mRNA deadenylation-dependent decay.mRNA decay factor *(PAT1)	4.89146	0.332744	TRUE	FALSE
FUDINGDABAI13563	/	K12735	['GO:0000413', 'GO:0003755', 'GO:0003723', 'GO:0003676', 'GO:0008270']	['PF00160.24', 'PF00076.25', 'PF00098.26']	Enzyme classification.EC_5 isomerases.EC_5.2 cis-trans-isomerase	7.89999	0.604541	TRUE	FALSE
FUDINGDABAI13564	TRAF	/	['GO:0005515']	['PF00651.34', 'PF20416.1']	Protein homeostasis.ubiquitin-proteasome system.ubiquitin-fold protein conjugation.CULLIN-based E3 ubiquitin ligase activities.CUL3-based E3 ubiquitin ligase complexes.BTB/POZ substrate adaptor component activities.substrate adaptor	1.18237	0.369025	TRUE	FALSE
FUDINGDABAI13565	/	/	/	/	Protein biosynthesis.ribosome biogenesis.large ribosomal subunit (LSU).LSU proteome.component *(eL41)	570.994	0.568636	FALSE	FALSE
FUDINGDABAI13566	/	/	/	/	not assigned.annotated	1.03407	2.25717	FALSE	FALSE
FUDINGDABAI13567	/	/	/	/	not assigned.annotated	6.25439	0.545047	FALSE	FALSE
FUDINGDABAI13568	/	/	['GO:0071805', 'GO:0016020', 'GO:0015079']	['PF03729.16', 'PF11293.11', 'PF02705.19']	Solute transport.carrier-mediated transport.APC superfamily.potassium cation transporter *(HAK/KUP/KT)	0.958175	2.76149	FALSE	FALSE
FUDINGDABAI13569	/	/	/	['PF13976.9']	not assigned.annotated	1.15745	0.644918	FALSE	FALSE
FUDINGDABAI13570	/	/	/	['PF11620.11', 'PF00078.30']	not assigned.annotated	0.271877	1.85808	FALSE	FALSE
FUDINGDABAI13571	/	/	/	/	not assigned.not annotated	7.34936	3.01789	FALSE	TRUE
FUDINGDABAI13572	/	/	/	/	not assigned.not annotated	0.924512	3.00958	FALSE	FALSE
FUDINGDABAI13573	/	/	/	['PF16118.8']	not assigned.not annotated	4.06376	0.664211	FALSE	FALSE
FUDINGDABAI13574	/	K19042	/	['PF14447.9', 'PF13920.9']	Protein homeostasis.ubiquitin-proteasome system.ubiquitin-fold protein conjugation.RING E3 ubiquitin ligase activities.RING-HC-class.E3 ubiquitin ligase *(BRG)	19.358	0.919498	TRUE	FALSE
FUDINGDABAI13575	/	/	/	['PF07727.17']	not assigned.annotated	0.381193	0.752777	FALSE	FALSE
FUDINGDABAI13576	/	/	/	/	not assigned.annotated	0.924301	2.18021	FALSE	FALSE
FUDINGDABAI13577	/	K03234	['GO:0005525', 'GO:0003924']	['PF00679.27', 'PF14492.9', 'PF03764.21', 'PF00009.30', 'PF03144.28', 'PF01926.26']	Protein biosynthesis.translation elongation.eEF2 mRNA-translocation factor activity.mRNA-translocation factor *(eEF2))	67.1422	0.364968	TRUE	FALSE
FUDINGDABAI13578	/	K02901	['GO:0005840', 'GO:0003735', 'GO:0006412']	['PF00467.32', 'PF01777.21']	Protein biosynthesis.ribosome biogenesis.large ribosomal subunit (LSU).LSU proteome.component *(eL27)	300.555	0.480667	TRUE	FALSE
FUDINGDABAI13579	/	/	/	['PF08847.14', 'PF07727.17']	not assigned.annotated	0.244394	0.963356	FALSE	FALSE
FUDINGDABAI13580	/	/	/	['PF11062.11', 'PF02410.18']	not assigned.annotated	17.3892	0.541295	TRUE	FALSE
FUDINGDABAI13581	/	K23553	['GO:0016020', 'GO:0006506']	['PF19744.2', 'PF03006.23', 'PF08370.14', 'PF04080.16']	Protein modification.lipidation.glycophosphatidylinositol (GPI) anchor addition.GPI anchor remodeling.GPI lipid remodeling hydrolase *(PGAP3)	5.49867	0.386212	FALSE	FALSE
FUDINGDABAI13582	/	/	['GO:0009733']	['PF02519.17']	not assigned.annotated	6.18772	1.07109	FALSE	FALSE
FUDINGDABAI13583	/	K01749	['GO:0004418', 'GO:0033014']	['PF01976.20', 'PF01379.23', 'PF03900.18']	Enzyme classification.EC_2 transferases.EC_2.5 transferase transferring alkyl or aryl group, other than methyl group	32.932	0.806066	TRUE	FALSE
FUDINGDABAI13584	NAC	/	['GO:0003677', 'GO:0006355']	['PF02365.18']	RNA biosynthesis.transcriptional regulation.NAC-type transcription factor	3.47896	1.30213	TRUE	FALSE
FUDINGDABAI13585	/	/	/	['PF07875.15', 'PF11848.11', 'PF11864.11', 'PF13934.9', 'PF14225.9', 'PF10037.12', 'PF01535.23', 'PF12854.10', 'PF13041.9', 'PF13812.9', 'PF17177.7', 'PF13424.9']	not assigned.annotated	5.146	0.980074	TRUE	FALSE
FUDINGDABAI13586	/	/	/	/	not assigned.annotated	1.74784	0.26691	FALSE	FALSE
FUDINGDABAI13587	/	/	/	/	not assigned.annotated	0.2148	2.7464	FALSE	FALSE
FUDINGDABAI13588	/	/	['GO:0043093', 'GO:0090529', 'GO:0030867', 'GO:0005737', 'GO:0023041']	['PF04977.18', 'PF05266.17', 'PF11841.11', 'PF09726.12', 'PF12808.10', 'PF12325.11', 'PF06005.15']	not assigned.annotated	0.0580589	3.25996	FALSE	FALSE
FUDINGDABAI13589	/	K15631	['GO:0003824', 'GO:0030170', 'GO:0030151']	['PF00266.22', 'PF03473.20', 'PF03476.19']	Phytohormone action.abscisic acid.biosynthesis.xanthoxin oxidase molybdopterin sulfurase *(ABA3)	1.08753	0.49376	TRUE	FALSE
FUDINGDABAI13590	/	K15631	/	['PF00266.22', 'PF03476.19', 'PF18216.4']	Phytohormone action.abscisic acid.biosynthesis.xanthoxin oxidase molybdopterin sulfurase *(ABA3)	0.771929	0.780801	TRUE	FALSE
FUDINGDABAI13591	/	K15631	['GO:0003824', 'GO:0030170', 'GO:0030151']	['PF00266.22', 'PF03473.20', 'PF03476.19']	Phytohormone action.abscisic acid.biosynthesis.xanthoxin oxidase molybdopterin sulfurase *(ABA3)	0.663413	1.3623	TRUE	FALSE
FUDINGDABAI13592	/	/	/	['PF08192.14']	not assigned.annotated	9.03385	0.385518	FALSE	FALSE
FUDINGDABAI13593	/	/	/	['PF03478.21']	not assigned.annotated	1.18543	0.791459	FALSE	FALSE
FUDINGDABAI13594	/	/	['GO:0005515']	['PF00397.29']	not assigned.annotated	7.75254	0.454335	TRUE	FALSE
FUDINGDABAI13595	/	/	/	/	not assigned.not annotated	0.351804	2.39992	FALSE	FALSE
FUDINGDABAI13596	/	/	['GO:0071805', 'GO:0016020', 'GO:0015079']	['PF03729.16', 'PF02705.19']	Solute transport.carrier-mediated transport.APC superfamily.potassium cation transporter *(HAK/KUP/KT)	0.992561	2.76957	FALSE	FALSE
FUDINGDABAI13597	/	/	/	/	not assigned.annotated	4.50292	1.03597	TRUE	FALSE
FUDINGDABAI13598	/	/	/	['PF09331.14', 'PF10536.12']	not assigned.annotated	0.0357161	7.77084	TRUE	FALSE
FUDINGDABAI13599	/	/	/	/	not assigned.annotated	1.98948	0.874048	FALSE	FALSE
FUDINGDABAI13600	MYB	K09422	['GO:0016020']	['PF00249.34', 'PF13921.9', 'PF15963.8', 'PF05887.14']	RNA biosynthesis.transcriptional regulation.MYB transcription factor superfamily.R2R3-MYB transcription factor family.subgroup-3 transcription factor	3.36272	1.02262	TRUE	FALSE
FUDINGDABAI13601	/	K20403	/	['PF09878.12', 'PF05277.15']	not assigned.annotated	1.47787	0.297865	TRUE	FALSE
FUDINGDABAI13602	/	/	['GO:0071805', 'GO:0016020', 'GO:0015079']	['PF02705.19']	not assigned.annotated	0.736272	2.52393	FALSE	FALSE
FUDINGDABAI13603	/	/	/	/	not assigned.not annotated	61.0978	1.46148	FALSE	TRUE
FUDINGDABAI13604	/	/	/	['PF13976.9']	not assigned.annotated	0.320922	1.52379	FALSE	FALSE
FUDINGDABAI13605	/	/	/	['PF14223.9']	not assigned.annotated	0.392193	2.40734	FALSE	FALSE
FUDINGDABAI13606	/	/	['GO:0005198', 'GO:0030515', 'GO:0016485', 'GO:0030001', 'GO:0005634', 'GO:0006260', 'GO:0016020', 'GO:0006874', 'GO:0006364', 'GO:0004190', 'GO:0046873', 'GO:0019013', 'GO:0005219', 'GO:0055085', 'GO:0043625', 'GO:0006281']	['PF09507.13', 'PF15498.9', 'PF15828.8', 'PF15928.8', 'PF14631.9', 'PF06217.15', 'PF00973.22', 'PF14812.9', 'PF15917.8', 'PF01080.20', 'PF06459.15', 'PF14153.9', 'PF05620.14', 'PF10268.12', 'PF05887.14', 'PF08297.14', 'PF06783.14', 'PF02535.25']	not assigned.not annotated	28.9658	3.67218	FALSE	FALSE
FUDINGDABAI13607	/	/	/	['PF19111.3', 'PF03732.20', 'PF14223.9']	not assigned.annotated	0.794245	1.78522	TRUE	FALSE
FUDINGDABAI13608	/	/	/	/	not assigned.annotated	0.897127	0.858745	FALSE	FALSE
FUDINGDABAI13609	/	/	['GO:0071805', 'GO:0016020', 'GO:0015079']	['PF10835.11', 'PF02705.19']	not assigned.annotated	1.48329	2.17463	FALSE	FALSE
FUDINGDABAI13610	/	/	/	['PF20237.1']	not assigned.not annotated	2.83228	0.461912	FALSE	FALSE
FUDINGDABAI13611	/	/	['GO:0016020', 'GO:0055085']	['PF00892.23', 'PF03151.19', 'PF08449.14']	Solute transport.carrier-mediated transport.DMT superfamily.NST-TPT group.nucleotide sugar transporter *(UUAT)	3.72324	0.438825	TRUE	FALSE
FUDINGDABAI13612	/	/	/	/	not assigned.not annotated	0.656316	0.912147	FALSE	FALSE
FUDINGDABAI13613	/	/	/	['PF00078.30']	not assigned.annotated	1.15696	1.2409	FALSE	FALSE
FUDINGDABAI13614	/	/	/	['PF17314.5', 'PF10536.12']	not assigned.annotated	0.339276	1.64459	FALSE	FALSE
FUDINGDABAI13615	/	/	['GO:0006298', 'GO:0004519']	['PF03732.20', 'PF03852.18', 'PF16588.8']	not assigned.annotated	8.46441	0.648193	FALSE	FALSE
FUDINGDABAI13616	/	/	/	['PF17298.5', 'PF19883.2']	not assigned.annotated	0.4084	1.34265	FALSE	FALSE
FUDINGDABAI13617	LIM	/	['GO:0006351', 'GO:0003968', 'GO:0005524', 'GO:0003723']	['PF06478.16', 'PF06750.16', 'PF09943.12', 'PF00412.25', 'PF14477.9', 'PF17848.4']	RNA biosynthesis.transcriptional regulation.LIM-type transcription factor	29.4715	0.397636	TRUE	FALSE
FUDINGDABAI13618	/	/	/	['PF17162.7']	not assigned.annotated	0.810671	1.25116	FALSE	FALSE
FUDINGDABAI13619	/	/	['GO:0016757', 'GO:0016020']	['PF02485.24']	not assigned.annotated	6.58467	0.425267	TRUE	FALSE
FUDINGDABAI13620	/	/	/	['PF05938.14']	not assigned.annotated	5.11118	2.15676	TRUE	FALSE
FUDINGDABAI13621	/	/	/	['PF05938.14']	not assigned.annotated	2.44185	2.65553	TRUE	FALSE
FUDINGDABAI13622	/	/	['GO:0008017']	['PF06657.16', 'PF06148.14', 'PF04977.18', 'PF05266.17', 'PF14662.9', 'PF12808.10', 'PF18595.4', 'PF12325.11']	not assigned.annotated	0.457881	5.80318	FALSE	FALSE
FUDINGDABAI13623	/	/	['GO:0008017', 'GO:0039679', 'GO:0006260']	['PF10186.12', 'PF10157.12', 'PF15188.9', 'PF06657.16', 'PF06148.14', 'PF04977.18', 'PF05266.17', 'PF12808.10', 'PF05531.15', 'PF18595.4', 'PF12325.11', 'PF06156.16']	not assigned.annotated	0.441895	1.54758	FALSE	FALSE
FUDINGDABAI13624	/	/	/	['PF10903.11', 'PF12353.11', 'PF03732.20', 'PF19259.2']	not assigned.annotated	5.56348	4.2839	FALSE	FALSE
FUDINGDABAI13625	/	/	/	/	not assigned.annotated	14.2742	1.11099	FALSE	FALSE
FUDINGDABAI13626	/	/	['GO:0019867']	['PF01103.26', 'PF03865.16']	Protein homeostasis.ubiquitin-proteasome system.membrane-associated protein degradation.chloroplast-associated protein degradation (CHLORAD).protein retrotranslocase *(SP2)	7.16695	0.701957	TRUE	FALSE
FUDINGDABAI13627	/	/	['GO:0019867']	['PF01103.26']	not assigned.annotated	6.10365	0.743832	FALSE	TRUE
FUDINGDABAI13628	/	/	['GO:0005515']	['PF13373.9', 'PF00612.30']	not assigned.annotated	3.80401	0.425061	TRUE	FALSE
FUDINGDABAI13629	/	K14539	['GO:0005525', 'GO:0003924']	['PF04548.19', 'PF18395.4', 'PF05335.16', 'PF00350.26', 'PF02421.21', 'PF00009.30', 'PF03308.19', 'PF01926.26', 'PF03193.19']	Protein biosynthesis.ribosome biogenesis.large ribosomal subunit (LSU).LSU processome.60S ribosomal subunit cytoplasmic maturation.ribosome assembly GTPase *(LSG1)	4.66827	0.320722	TRUE	FALSE
FUDINGDABAI13630	/	/	/	/	not assigned.annotated	21.9258	0.929361	FALSE	FALSE
FUDINGDABAI13631	/	/	['GO:0046983']	['PF00010.29']	RNA biosynthesis.transcriptional regulation.bHLH-type transcription factor	58.2786	0.514736	FALSE	FALSE
FUDINGDABAI13632	/	/	/	/	not assigned.not annotated	2.20841	2.06285	FALSE	TRUE
FUDINGDABAI13633	/	/	['GO:0036376', 'GO:0016020', 'GO:0015081']	['PF04277.16']	not assigned.not annotated	0.573671	1.14775	FALSE	FALSE
FUDINGDABAI13634	/	/	/	['PF17886.4', 'PF04969.19', 'PF14869.9', 'PF00011.24', 'PF13103.9']	Protein homeostasis.protein quality control.smallHsp holdase chaperone activities.class-C-I protein	4.1	1.05066	TRUE	FALSE
FUDINGDABAI13635	/	/	/	/	not assigned.annotated	1.77437	1.7275	FALSE	FALSE
FUDINGDABAI13636	/	/	/	['PF20160.2']	not assigned.annotated	0.931805	1.45298	FALSE	FALSE
FUDINGDABAI13637	/	/	['GO:0046872']	['PF00403.29']	not assigned.annotated	4.59741	0.515297	FALSE	FALSE
FUDINGDABAI13638	/	/	/	/	not assigned.not annotated	14.561	0.891627	FALSE	FALSE
FUDINGDABAI13639	/	/	['GO:0007165', 'GO:0061810']	['PF08937.14', 'PF01582.23', 'PF10137.12', 'PF13676.9']	not assigned.annotated	5.2849	0.989575	TRUE	FALSE
FUDINGDABAI13640	/	/	/	['PF12776.10']	not assigned.annotated	1.51804	0.363147	TRUE	FALSE
FUDINGDABAI13641	/	/	['GO:0004857']	['PF00316.23', 'PF18913.3', 'PF04043.18']	Enzyme classification.EC_3 hydrolases.EC_3.1 hydrolase acting on ester bond	2.79193	2.14953	FALSE	FALSE
FUDINGDABAI13642	/	/	['GO:0004497', 'GO:0005506', 'GO:0020037', 'GO:0016705']	['PF00067.25']	Enzyme classification.EC_1 oxidoreductases.EC_1.14 oxidoreductase acting on paired donor with incorporation or reduction of molecular oxygen	6.76271	4.94843	FALSE	FALSE
FUDINGDABAI13643	/	/	/	/	not assigned.annotated	0.102116	8.48285	FALSE	FALSE
FUDINGDABAI13644	/	/	/	/	not assigned.annotated	2.74309	0.652408	FALSE	FALSE
FUDINGDABAI13645	/	/	['GO:0005085']	['PF03759.16']	Multi-process regulation.ROP-GTPase regulatory system.RopGEF guanine nucleotide exchange factor activities.exchange factor *(PRONE)	1.30762	0.609297	TRUE	FALSE
FUDINGDABAI13646	/	/	['GO:0005085']	['PF03759.16']	Multi-process regulation.ROP-GTPase regulatory system.RopGEF guanine nucleotide exchange factor activities.exchange factor *(PRONE)	0.281434	1.44963	TRUE	FALSE
FUDINGDABAI13647	/	/	['GO:0005085']	['PF03759.16']	Multi-process regulation.ROP-GTPase regulatory system.RopGEF guanine nucleotide exchange factor activities.exchange factor *(PRONE)	0.484024	1.32958	TRUE	FALSE
FUDINGDABAI13648	/	/	/	/	not assigned.annotated	0.314547	1.62815	FALSE	FALSE
FUDINGDABAI13649	/	/	/	/	not assigned.not annotated	30.7679	0.771798	FALSE	TRUE
FUDINGDABAI13650	/	K15414	['GO:0005759']	['PF02330.19']	not assigned.annotated	5.47963	0.363464	TRUE	FALSE
FUDINGDABAI13651	/	K00966	['GO:0070567', 'GO:0016772', 'GO:0009058', 'GO:0016779']	['PF02348.22', 'PF16314.8', 'PF07959.15', 'PF00132.27', 'PF14602.9', 'PF01128.22', 'PF00483.26', 'PF12804.10']	Enzyme classification.EC_2 transferases.EC_2.7 transferase transferring phosphorus-containing group	26.5245	0.409898	TRUE	FALSE
FUDINGDABAI13652	/	/	['GO:0016779']	['PF17403.5', 'PF01909.26', 'PF03828.22']	RNA processing.mRNA silencing.miRNA pathway.miRNA degradation.uridylyltransferase *(HESO1)	8.73251	0.454314	TRUE	FALSE
FUDINGDABAI13653	FAR1	/	['GO:0004471']	['PF03101.18', 'PF00390.22', 'PF11221.11']	not assigned.annotated	1.27632	0.331795	TRUE	FALSE
FUDINGDABAI13654	FAR1	/	/	['PF03101.18']	RNA biosynthesis.transcriptional regulation.FRS/FRF-type transcription factor	0.969753	0.399156	TRUE	FALSE
FUDINGDABAI13655	FAR1	/	['GO:0004471']	['PF03101.18', 'PF00390.22', 'PF11221.11']	RNA biosynthesis.transcriptional regulation.FRS/FRF-type transcription factor	1.62897	0.639175	TRUE	FALSE
FUDINGDABAI13656	/	/	/	/	not assigned.annotated	2.05226	1.10381	FALSE	FALSE
FUDINGDABAI13657	/	/	/	/	DNA damage response.homologous recombination repair (HR).BRCC regulatory holo-complex.BRCA1-A deubiquitination complex.protease component *(BRCC36)	1.36947	1.29694	FALSE	FALSE
FUDINGDABAI13658	/	/	/	/	not assigned.annotated	3.01786	1.15794	FALSE	FALSE
FUDINGDABAI13659	/	/	/	['PF06838.14']	not assigned.annotated	0.274728	2.9279	FALSE	FALSE
FUDINGDABAI13660	/	/	/	['PF07727.17']	not assigned.annotated	0.543494	1.93653	FALSE	FALSE
FUDINGDABAI13661	/	/	/	['PF03016.18']	not assigned.annotated	10.8229	0.447592	TRUE	FALSE
FUDINGDABAI13662	/	/	/	['PF00153.30', 'PF04829.16', 'PF18405.4']	Solute transport.carrier-mediated transport.solute transporter *(MTCC)	2.47105	0.325107	TRUE	FALSE
FUDINGDABAI13663	/	/	/	['PF09781.12']	not assigned.not annotated	8.49726	0.585942	FALSE	FALSE
FUDINGDABAI13664	/	/	/	/	not assigned.annotated	0.939245	2.42118	FALSE	FALSE
FUDINGDABAI13665	/	/	['GO:0003677']	['PF02892.18']	not assigned.annotated	0.32211	2.05575	FALSE	FALSE
FUDINGDABAI13666	/	/	/	['PF14312.9']	not assigned.annotated	4.45077	0.461909	FALSE	FALSE
FUDINGDABAI13667	/	K23518	/	['PF01661.24']	not assigned.annotated	10.0556	0.395356	TRUE	FALSE
FUDINGDABAI13668	bZIP	/	['GO:0003700', 'GO:0000776', 'GO:0070206', 'GO:0043093', 'GO:0005815', 'GO:0070840', 'GO:0090529', 'GO:0006260', 'GO:0005737', 'GO:0051382', 'GO:0003677', 'GO:0042803', 'GO:0008134', 'GO:0006355']	['PF10186.12', 'PF00170.24', 'PF07716.18', 'PF03131.20', 'PF10473.12', 'PF05837.15', 'PF07989.14', 'PF16559.8', 'PF14662.9', 'PF16331.8', 'PF06785.14', 'PF06156.16', 'PF06005.15']	RNA biosynthesis.transcriptional regulation.bZIP transcription factor superfamily.bZIP class-I transcription factor	5.97241	0.531845	TRUE	FALSE
FUDINGDABAI13669	/	/	/	['PF03330.21']	Cell wall organisation.cell wall proteins.expansin activities.alpha-class expansin	17.6111	1.16438	FALSE	FALSE
FUDINGDABAI13670	/	/	/	['PF01357.24']	Cell wall organisation.cell wall proteins.expansin activities.alpha-class expansin	38.2658	1.19277	FALSE	FALSE
FUDINGDABAI13671	/	/	/	['PF03330.21', 'PF01357.24']	Cell wall organisation.cell wall proteins.expansin activities.alpha-class expansin	11.9381	1.44251	FALSE	FALSE
FUDINGDABAI13672	/	/	/	['PF03330.21', 'PF01357.24']	Cell wall organisation.cell wall proteins.expansin activities.alpha-class expansin	39.5845	0.989551	TRUE	FALSE
FUDINGDABAI13673	/	/	/	['PF03330.21', 'PF01357.24']	Cell wall organisation.cell wall proteins.expansin activities.alpha-class expansin	5.11578	1.20571	TRUE	FALSE
FUDINGDABAI13674	/	/	/	['PF03330.21', 'PF20522.1', 'PF01357.24']	Cell wall organisation.cell wall proteins.expansin activities.alpha-class expansin	14.8899	1.05329	FALSE	FALSE
FUDINGDABAI13675	/	/	/	/	not assigned.annotated	0.528292	3.16977	FALSE	FALSE
FUDINGDABAI13676	/	/	['GO:0005515']	['PF06203.17']	not assigned.not annotated	0.202155	2.11894	FALSE	FALSE
FUDINGDABAI13677	/	/	/	['PF15746.8']	not assigned.annotated	1.03945	0.999815	FALSE	FALSE
FUDINGDABAI13678	/	/	/	/	not assigned.annotated	0.14163	2.04851	FALSE	FALSE
FUDINGDABAI13679	/	/	['GO:0003677', 'GO:0005515', 'GO:0006397']	['PF18461.4', 'PF01348.24', 'PF16787.8', 'PF17169.7', 'PF04825.16', 'PF11260.11']	not assigned.not annotated	1.25584	0.943086	FALSE	FALSE
FUDINGDABAI13680	/	/	['GO:0030026', 'GO:0007165', 'GO:0005384', 'GO:0004114']	['PF19026.3', 'PF00233.22', 'PF01988.22']	Protein modification.acetylation.NatA/NatE N-terminal acetylase complexes.shared regulatory component *(HYPK)	28.7623	0.282508	TRUE	FALSE
FUDINGDABAI13681	/	K15285	['GO:0090481', 'GO:0000139', 'GO:0016020', 'GO:0015165']	['PF00892.23', 'PF01102.21', 'PF04142.18', 'PF03151.19']	Solute transport.carrier-mediated transport.DMT superfamily.NST-TPT group.nucleotide sugar transporter *(URGT/UXT)	10.6499	0.361282	FALSE	FALSE
FUDINGDABAI13682	/	K04564	['GO:0004784', 'GO:0046872', 'GO:0006801']	['PF02777.21', 'PF00081.25']	Redox homeostasis.reactive oxygen scavenging.superoxide dismutase activities.manganese superoxide dismutase *(MSD)	153.398	0.684912	TRUE	FALSE
FUDINGDABAI13683	/	/	/	/	not assigned.annotated	0.801476	0.993167	FALSE	FALSE
FUDINGDABAI13684	/	/	/	['PF00078.30']	not assigned.annotated	0.75055	1.129	FALSE	FALSE
FUDINGDABAI13685	/	/	/	/	not assigned.annotated	1.42624	1.22142	FALSE	FALSE
FUDINGDABAI13686	/	/	/	['PF00078.30']	not assigned.annotated	0.809077	0.982326	FALSE	FALSE
FUDINGDABAI13687	/	/	/	['PF08347.14']	not assigned.not annotated	3.90656	1.27572	FALSE	TRUE
FUDINGDABAI13688	/	/	/	['PF17442.5']	not assigned.annotated	3.18805	0.837829	FALSE	FALSE
FUDINGDABAI13689	/	/	['GO:0003677']	['PF02892.18', 'PF13639.9']	not assigned.not annotated	31.1174	1.17508	FALSE	FALSE
FUDINGDABAI13690	/	/	['GO:0003677']	['PF02892.18']	not assigned.not annotated	21.6634	1.41628	FALSE	FALSE
FUDINGDABAI13691	/	/	/	['PF03140.18']	not assigned.annotated	68.7852	0.635225	FALSE	FALSE
FUDINGDABAI13692	/	K07407	['GO:0004553', 'GO:0005975']	['PF02065.21', 'PF16499.8', 'PF17450.5', 'PF17801.4']	Enzyme classification.EC_3 hydrolases.EC_3.2 glycosylase	8.90426	0.553489	TRUE	FALSE
FUDINGDABAI13693	/	/	/	['PF13966.9']	not assigned.not annotated	0.732731	1.85024	FALSE	FALSE
FUDINGDABAI13694	/	/	/	['PF02453.20']	Cell division.cytokinesis.endoplasmic reticulum (ER) reorganisation.ER-tubule curvature-inducing protein *(Reticulon)	3.53145	0.239998	TRUE	FALSE
FUDINGDABAI13695	/	/	/	['PF09331.14', 'PF10536.12']	not assigned.annotated	2.51606	1.91108	FALSE	FALSE
FUDINGDABAI13696	/	/	/	['PF02221.18']	not assigned.annotated	81.9805	0.363678	TRUE	FALSE
FUDINGDABAI13697	/	/	/	/	not assigned.not annotated	1.7625	0.586971	FALSE	FALSE
FUDINGDABAI13698	/	/	['GO:0016579', 'GO:0004843']	['PF06337.15', 'PF00443.32', 'PF13423.9']	Protein homeostasis.ubiquitin-proteasome system.ubiquitin-fold protein deconjugation.UBQ deconjugation.UBP deubiquitinase activities.deubiquitinase *(UBP5/8-11)	0.944647	0.344797	TRUE	FALSE
FUDINGDABAI13699	WRKY	/	['GO:0003700', 'GO:0043565', 'GO:0006355']	['PF03106.18']	RNA biosynthesis.transcriptional regulation.WRKY transcription factor activity.WRKY-type transcription factor	16.3935	0.931186	FALSE	FALSE
FUDINGDABAI13700	/	/	/	/	not assigned.not annotated	6.37555	0.559093	FALSE	FALSE
FUDINGDABAI13701	/	/	/	['PF19845.2']	not assigned.annotated	0.375215	0.869514	FALSE	FALSE
FUDINGDABAI13702	/	K08869	['GO:0046677']	['PF03109.19', 'PF13621.9', 'PF05223.14']	Protein modification.phosphorylation.ABC1 atypical protein kinase	13.4738	0.887118	TRUE	FALSE
FUDINGDABAI13703	/	/	['GO:0061630']	['PF00581.23', 'PF12368.11', 'PF17773.4', 'PF14369.9']	not assigned.annotated	4.33686	0.440502	TRUE	FALSE
FUDINGDABAI13704	/	/	/	/	not assigned.not annotated	2.3305	0.788344	FALSE	FALSE
FUDINGDABAI13705	/	/	['GO:0070840', 'GO:0008017', 'GO:0039679', 'GO:0042803', 'GO:0008134']	['PF11559.11', 'PF10473.12', 'PF06657.16', 'PF04977.18', 'PF05266.17', 'PF14662.9', 'PF12808.10', 'PF05531.15', 'PF18595.4', 'PF12325.11']	not assigned.annotated	0.54606	1.80305	FALSE	FALSE
FUDINGDABAI13706	/	/	/	['PF11598.11', 'PF13976.9']	not assigned.annotated	0.619237	0.617968	FALSE	FALSE
FUDINGDABAI13707	/	/	/	/	not assigned.annotated	0.778826	0.82919	FALSE	FALSE
FUDINGDABAI13708	/	/	['GO:0006468', 'GO:0005524', 'GO:0004672', 'GO:0005515']	['PF02985.25', 'PF00069.28']	not assigned.annotated	0.957179	0.720209	TRUE	FALSE
FUDINGDABAI13709	/	/	['GO:0006417', 'GO:0045182']	['PF17049.8', 'PF20430.1', 'PF20431.1', 'PF08063.15', 'PF01535.23', 'PF12854.10', 'PF13041.9', 'PF13812.9', 'PF17177.7', 'PF09517.13', 'PF10602.12']	not assigned.annotated	0.320455	0.513618	TRUE	FALSE
FUDINGDABAI13710	/	/	['GO:0016020']	['PF06814.16']	not assigned.annotated	2.13852	0.417812	TRUE	FALSE
FUDINGDABAI13711	/	/	['GO:0008113']	['PF01625.24', 'PF04954.16']	not assigned.annotated	0.432154	1.61075	FALSE	FALSE
FUDINGDABAI13712	/	/	/	['PF16417.8', 'PF08311.15']	not assigned.annotated	2.28159	0.996779	FALSE	FALSE
FUDINGDABAI13713	/	/	['GO:0061630', 'GO:0005680', 'GO:0031145', 'GO:0097602', 'GO:0046872', 'GO:0008270']	['PF11793.11', 'PF00628.32', 'PF14446.9', 'PF04423.17', 'PF12861.10', 'PF00097.28', 'PF13923.9', 'PF13920.9', 'PF12678.10', 'PF17123.8', 'PF17120.8', 'PF13639.9', 'PF14570.9', 'PF14634.9', 'PF13445.9', 'PF13453.9', 'PF14369.9']	Protein homeostasis.ubiquitin-proteasome system.ubiquitin-fold protein conjugation.RING E3 ubiquitin ligase activities.RING-H2-class.ATL-subclass E3 ubiquitin ligase	11.9002	0.708077	TRUE	FALSE
FUDINGDABAI13714	/	K00006	['GO:0016616', 'GO:0005975', 'GO:0016491', 'GO:0051287', 'GO:0047952', 'GO:0046168']	['PF02558.19', 'PF08546.14', 'PF03807.20', 'PF20618.1', 'PF05834.15', 'PF07479.17', 'PF01210.26', 'PF00070.30', 'PF07992.17']	Enzyme classification.EC_1 oxidoreductases.EC_1.1 oxidoreductase acting on CH-OH group of donor	1.4878	0.609437	TRUE	FALSE
FUDINGDABAI13715	/	/	['GO:0016616', 'GO:0005975', 'GO:0051287', 'GO:0047952', 'GO:0046168']	['PF07479.17', 'PF01210.26']	Lipid metabolism.glycerolipid metabolism.phosphatidate biosynthesis.plastidial phosphatidate biosynthesis.dihydroxyacetone phosphate reductase *(SFD1)	1.09599	1.09737	TRUE	FALSE
FUDINGDABAI13716	/	/	/	/	not assigned.not annotated	0.229926	1.6028	FALSE	FALSE
FUDINGDABAI13717	WRKY	/	['GO:0003700', 'GO:0043565', 'GO:0006355', 'GO:0005634', 'GO:0005737', 'GO:0003723', 'GO:0006397']	['PF06365.15', 'PF05308.14', 'PF06003.15', 'PF03106.18']	RNA biosynthesis.transcriptional regulation.WRKY transcription factor activity.WRKY-type transcription factor	0.279219	2.01558	FALSE	FALSE
FUDINGDABAI13718	RWP-RK	/	/	['PF02042.18']	not assigned.annotated	0.17683	2.42931	FALSE	FALSE
FUDINGDABAI13719	/	/	/	['PF16311.8']	not assigned.not annotated	10.4875	1.5294	FALSE	FALSE
FUDINGDABAI13720	/	/	/	/	not assigned.annotated	17.7309	1.20725	FALSE	TRUE
FUDINGDABAI13721	/	/	['GO:0010181']	['PF12395.11', 'PF00258.28']	not assigned.annotated	0.777096	1.31101	FALSE	FALSE
FUDINGDABAI13722	/	K00799	/	['PF02798.23', 'PF13409.9', 'PF13417.9']	Redox homeostasis.glutathione-based redox regulation.glutathione S-transferase activities.class zeta glutathione S-transferase	2.82514	0.946731	FALSE	FALSE
FUDINGDABAI13723	/	/	['GO:0005515']	['PF12894.10', 'PF02239.19', 'PF08662.14', 'PF16529.8', 'PF20426.1', 'PF11715.11', 'PF00400.35', 'PF17005.8']	not assigned.annotated	4.20414	0.656735	FALSE	FALSE
FUDINGDABAI13724	/	/	/	/	Amino acid metabolism.amino acid degradation.branched-chain amino acids.acyl-CoA dehydrogenase oxidation.electron transfer flavoprotein-ubiquinone oxidoreductase *(ETF-QO)	0.370914	1.75866	FALSE	FALSE
FUDINGDABAI13725	/	/	/	/	Amino acid metabolism.amino acid degradation.branched-chain amino acids.acyl-CoA dehydrogenase oxidation.electron transfer flavoprotein-ubiquinone oxidoreductase *(ETF-QO)	0.599694	0.809894	FALSE	FALSE
FUDINGDABAI13726	/	/	/	/	Amino acid metabolism.amino acid degradation.branched-chain amino acids.acyl-CoA dehydrogenase oxidation.electron transfer flavoprotein-ubiquinone oxidoreductase *(ETF-QO)	0.850771	1.53281	FALSE	FALSE
FUDINGDABAI13727	/	/	/	/	Amino acid metabolism.amino acid degradation.branched-chain amino acids.acyl-CoA dehydrogenase oxidation.electron transfer flavoprotein-ubiquinone oxidoreductase *(ETF-QO)	2.0274	1.23403	FALSE	FALSE
FUDINGDABAI13728	/	/	/	/	Protein homeostasis.ubiquitin-proteasome system.membrane-associated protein degradation.ER-associated protein degradation (ERAD).substrate processing.deglycosylating peptide:N-glycanase *(PNG1)	2.77147	1.49019	FALSE	FALSE
FUDINGDABAI13729	/	/	/	/	not assigned.not annotated	0.61576	1.058	FALSE	FALSE
FUDINGDABAI13730	/	/	/	['PF17901.4', 'PF03732.20', 'PF19259.2']	not assigned.annotated	0.312529	0.956407	FALSE	FALSE
FUDINGDABAI13731	/	/	['GO:0006013', 'GO:0004559']	['PF01074.25']	not assigned.annotated	6.18915	0.549269	FALSE	FALSE
FUDINGDABAI13732	/	/	['GO:0006013', 'GO:0004559']	['PF01074.25']	not assigned.annotated	4.47053	0.71834	FALSE	FALSE
FUDINGDABAI13733	/	/	/	['PF03732.20', 'PF19259.2']	not assigned.annotated	1.25817	2.70079	FALSE	FALSE
FUDINGDABAI13734	/	/	['GO:0006516', 'GO:0008200', 'GO:0005737', 'GO:0005576']	['PF17226.5', 'PF04721.20', 'PF07740.15']	Protein homeostasis.ubiquitin-proteasome system.membrane-associated protein degradation.ER-associated protein degradation (ERAD).substrate processing.deglycosylating peptide:N-glycanase *(PNG1)	0.486041	1.24354	TRUE	FALSE
FUDINGDABAI13735	/	/	/	/	not assigned.annotated	1.31002	1.06961	FALSE	FALSE
FUDINGDABAI13736	/	/	['GO:0030170', 'GO:0005975', 'GO:0004553', 'GO:0008483', 'GO:0019346', 'GO:0009058']	['PF00155.24', 'PF00202.24', 'PF01053.23', 'PF00728.25']	Enzyme classification.EC_2 transferases.EC_2.6 transferase transferring nitrogenous group	0.635598	0.730444	TRUE	FALSE
FUDINGDABAI13737	/	/	/	['PF02453.20']	not assigned.annotated	17.2072	1.75874	TRUE	FALSE
FUDINGDABAI13738	/	K24194	['GO:0006820', 'GO:0016020']	['PF00955.24']	Solute transport.carrier-mediated transport.APC superfamily.borate transporter *(BOR)	9.90605	1.00735	TRUE	FALSE
FUDINGDABAI13739	/	/	['GO:0015031', 'GO:0016020']	['PF00344.23']	not assigned.annotated	0.534367	3.17388	FALSE	FALSE
FUDINGDABAI13740	/	/	/	['PF19587.2', 'PF00702.29']	Enzyme classification.EC_3 hydrolases.EC_3.1 hydrolase acting on ester bond	0.174766	1.70733	FALSE	FALSE
FUDINGDABAI13741	FAR1	K08964	/	['PF00596.24', 'PF06348.14', 'PF03101.18', 'PF00702.29']	Enzyme classification.EC_3 hydrolases.EC_3.1 hydrolase acting on ester bond	0.526037	0.669196	FALSE	FALSE
FUDINGDABAI13742	FAR1	/	/	['PF00596.24', 'PF06348.14', 'PF03101.18']	Amino acid metabolism.aspartate group amino acid biosynthesis.aspartate-derived amino acids.methionine.salvage pathway.trifunctional methylthioribulose-1-phosphate dehydratase/enolase/phosphatase *(DEP)	0.586631	0.645596	FALSE	FALSE
FUDINGDABAI13743	FAR1	/	/	['PF00596.24', 'PF06348.14', 'PF03101.18', 'PF00702.29']	Enzyme classification.EC_3 hydrolases.EC_3.1 hydrolase acting on ester bond	0.279185	1.31161	FALSE	FALSE
FUDINGDABAI13744	/	/	/	/	not assigned.not annotated	0.362984	1.62007	FALSE	FALSE
FUDINGDABAI13745	/	/	/	/	not assigned.not annotated	1.19791	2.31749	FALSE	FALSE
FUDINGDABAI13746	/	/	/	['PF10172.12']	Protein homeostasis.ubiquitin-proteasome system.ubiquitin-fold protein conjugation.CULLIN-based E3 ubiquitin ligase activities.CUL4-based E3 ubiquitin ligase complexes.DCAF substrate adaptor component activities.COP10-DET1 substrate adaptor module.component *(DDA)	0.684374	1.1985	FALSE	FALSE
FUDINGDABAI13747	/	/	/	['PF01107.21']	not assigned.annotated	18.5879	1.06481	TRUE	FALSE
FUDINGDABAI13748	/	/	/	['PF01107.21']	not assigned.annotated	3.36147	1.11713	TRUE	FALSE
FUDINGDABAI13749	/	K23788	['GO:0061630', 'GO:0005680', 'GO:0031145', 'GO:0003723', 'GO:0097602', 'GO:0046872', 'GO:0008270']	['PF11145.11', 'PF11793.11', 'PF14447.9', 'PF12906.10', 'PF12861.10', 'PF00097.28', 'PF13923.9', 'PF13920.9', 'PF03854.17', 'PF12678.10', 'PF16685.8', 'PF17123.8', 'PF17120.8', 'PF13639.9', 'PF14634.9', 'PF13445.9']	Protein homeostasis.ubiquitin-proteasome system.ubiquitin-fold protein conjugation.RING E3 ubiquitin ligase activities.RING-H2-class.E3 ubiquitin ligase *(FLY)	4.65916	0.360661	TRUE	FALSE
FUDINGDABAI13750	/	K16812	/	['PF06886.14', 'PF12214.11']	Cell division.cell cycle organisation.chromosome segregation.prospindle assembly factor *(TPX2)	7.33251	1.26858	TRUE	FALSE
FUDINGDABAI13751	AP2/ERF-ERF	K09286	['GO:0003700', 'GO:0006355']	['PF00847.23']	RNA biosynthesis.transcriptional regulation.AP2/ERF transcription factor superfamily.transcription factor (ERF) activities.subgroup ERF-VIII transcription factor	94.7368	1.25728	TRUE	FALSE
FUDINGDABAI13752	/	K05863	/	['PF16177.8', 'PF15993.8', 'PF00153.30']	Solute transport.carrier-mediated transport.solute transporter *(MTCC)	57.1564	0.338299	TRUE	FALSE
FUDINGDABAI13753	/	/	/	/	not assigned.annotated	35.1922	0.600899	FALSE	FALSE
FUDINGDABAI13754	/	/	/	['PF05678.17']	RNA biosynthesis.transcriptional regulation.WRKY transcription factor activity.regulatory protein *(VQ) of WRKY activity	10.1772	1.17906	TRUE	FALSE
FUDINGDABAI13755	/	K09880	/	['PF19587.2', 'PF13419.9', 'PF00702.29']	Enzyme classification.EC_3 hydrolases.EC_3.1 hydrolase acting on ester bond	0.872217	0.61837	FALSE	FALSE
FUDINGDABAI13756	/	K09880	/	['PF19587.2', 'PF13419.9', 'PF00702.29']	Enzyme classification.EC_3 hydrolases.EC_3.1 hydrolase acting on ester bond	0.751709	1.41357	FALSE	FALSE
FUDINGDABAI13757	/	/	/	/	not assigned.not annotated	0.729994	1.68807	FALSE	FALSE
FUDINGDABAI13758	/	/	['GO:0003824', 'GO:0045017', 'GO:0004144']	['PF00668.23', 'PF03007.19', 'PF06974.16']	not assigned.annotated	35.0512	1.30079	TRUE	FALSE
FUDINGDABAI13759	/	/	/	/	not assigned.annotated	3.78423	1.27875	FALSE	FALSE
FUDINGDABAI13760	/	/	/	['PF09331.14', 'PF10536.12']	not assigned.annotated	0.791201	0.464343	FALSE	FALSE
FUDINGDABAI13761	/	K17560	/	['PF06589.14', 'PF14479.9', 'PF20289.1', 'PF09278.14', 'PF02996.20', 'PF13758.9']	not assigned.annotated	1.86301	0.496691	TRUE	FALSE
FUDINGDABAI13762	/	K17560	['GO:0043565', 'GO:0019069', 'GO:0005515', 'GO:0006355']	['PF06589.14', 'PF06626.15', 'PF13600.9', 'PF02183.21', 'PF14479.9', 'PF20289.1', 'PF09278.14', 'PF06810.14', 'PF02996.20', 'PF13758.9', 'PF03836.18', 'PF15136.9', 'PF10146.12']	not assigned.annotated	0.294855	0.888815	TRUE	FALSE
FUDINGDABAI13763	/	/	/	/	not assigned.annotated	16.0391	1.10245	FALSE	FALSE
FUDINGDABAI13764	/	/	/	/	Nucleotide metabolism.purines.ribonucleotide (RN) anabolism.aminoimidazole RN synthetase *(PUR5)	5.03173	0.889548	FALSE	FALSE
FUDINGDABAI13765	/	/	['GO:0005198', 'GO:0019031', 'GO:0019028']	['PF20080.2', 'PF04512.15', 'PF13713.9', 'PF15918.8', 'PF08938.13', 'PF10168.12', 'PF10669.12', 'PF13974.9']	not assigned.annotated	1.40953	2.91461	FALSE	FALSE
FUDINGDABAI13766	/	/	['GO:0003824', 'GO:0045017', 'GO:0004144']	['PF00668.23', 'PF03007.19', 'PF06974.16']	not assigned.annotated	5.6636	2.6189	FALSE	FALSE
FUDINGDABAI13767	/	/	['GO:0003824', 'GO:0045017', 'GO:0004144']	['PF00668.23', 'PF03007.19', 'PF06974.16']	not assigned.annotated	1.21585	3.0881	FALSE	FALSE
FUDINGDABAI13768	/	/	['GO:0048544', 'GO:0005524', 'GO:0004672', 'GO:0006468']	['PF03109.19', 'PF01636.26', 'PF01453.27', 'PF08276.14', 'PF00069.28', 'PF07714.20', 'PF00954.23']	Enzyme classification.EC_2 transferases.EC_2.7 transferase transferring phosphorus-containing group	1.34495	0.765071	FALSE	FALSE
FUDINGDABAI13769	/	/	/	/	Protein homeostasis.ubiquitin-proteasome system.membrane-associated protein degradation.ER-associated protein degradation (ERAD).HRD1 E3 ubiquitin ligase complex.associated plant-specific component *(PAWH)	1.67147	0.638562	FALSE	FALSE
FUDINGDABAI13770	/	K01465	['GO:0016787']	['PF01979.23', 'PF04909.17']	Nucleotide metabolism.pyrimidines.de novo biosynthesis.dihydroorotase *(PYR4)	3.69924	0.23758	TRUE	FALSE
FUDINGDABAI13771	/	/	/	/	not assigned.not annotated	5.26189	0.716276	FALSE	FALSE
FUDINGDABAI13772	/	/	['GO:0005515']	['PF00023.33', 'PF12796.10', 'PF13606.9', 'PF13637.9', 'PF13857.9']	not assigned.annotated	2.26322	0.698432	FALSE	FALSE
FUDINGDABAI13773	/	/	['GO:0005515']	['PF12796.10', 'PF13606.9', 'PF13637.9', 'PF13962.9']	not assigned.annotated	4.58277	0.493645	TRUE	FALSE
FUDINGDABAI13774	/	/	['GO:0005515']	['PF00023.33', 'PF12796.10', 'PF13606.9', 'PF13637.9', 'PF13857.9', 'PF13537.9']	not assigned.annotated	2.97176	0.964374	FALSE	FALSE
FUDINGDABAI13775	/	/	['GO:0005525', 'GO:0003924', 'GO:0006886', 'GO:0005047', 'GO:0005785']	['PF16174.8', 'PF04086.16']	not assigned.annotated	0.245954	5.16501	FALSE	FALSE
FUDINGDABAI13776	/	/	/	/	not assigned.not annotated	5.79915	0.579504	FALSE	TRUE
FUDINGDABAI13777	/	/	/	/	Solute transport.carrier-mediated transport.MFS superfamily.OCT family.organic cation transporter *(OCT)	1.9182	2.00768	FALSE	FALSE
FUDINGDABAI13778	/	/	['GO:0005198', 'GO:0016192', 'GO:0016020', 'GO:0006886', 'GO:0030126']	['PF03381.18', 'PF08752.13', 'PF13129.9', 'PF19774.2']	Solute transport.primary active transport.P-type ATPase superfamily.P4 family.phospholipid flippase complex.regulatory component *(ALIS)	8.96638	0.319467	TRUE	FALSE
FUDINGDABAI13779	/	/	/	['PF04788.15']	Multi-process regulation.ROP-GTPase regulatory system.ROP GTPase effector activities.GTPase effector *(BDR)	3.0057	0.712328	TRUE	FALSE
FUDINGDABAI13780	/	/	/	['PF10500.12']	not assigned.annotated	0.366816	1.72294	FALSE	FALSE
FUDINGDABAI13781	/	/	['GO:0006508', 'GO:0008233', 'GO:0004197']	['PF01650.21', 'PF00656.25', 'PF14538.9']	Multi-process regulation.Programmed Cell Death (PCD) system.vacuole-mediated cell death.metacaspase-like regulator *(MCP2)	40.8203	0.480458	TRUE	FALSE
FUDINGDABAI13782	GARP-G2-like	/	/	['PF14379.9', 'PF00249.34']	Plant reproduction.flowering.flowering modulation.regulatory protein *(FE)	1.24125	0.964155	TRUE	FALSE
FUDINGDABAI13783	GARP-G2-like	/	/	['PF14379.9', 'PF00249.34']	Plant reproduction.flowering.flowering modulation.regulatory protein *(FE)	5.05179	0.59715	TRUE	FALSE
FUDINGDABAI13784	/	/	/	['PF14379.9']	not assigned.annotated	1.54658	0.785631	TRUE	FALSE
FUDINGDABAI13785	/	K17761	['GO:0016491']	['PF00171.25']	Enzyme classification.EC_1 oxidoreductases.EC_1.2 oxidoreductase acting on aldehyde or oxo group of donor	13.924	0.443374	TRUE	FALSE
FUDINGDABAI13786	/	/	['GO:0008017']	['PF06657.16', 'PF04977.18', 'PF05266.17', 'PF12808.10', 'PF18595.4', 'PF12325.11']	not assigned.annotated	0.795192	0.725018	FALSE	FALSE
FUDINGDABAI13787	/	/	['GO:0043130', 'GO:0046872']	['PF07002.19', 'PF12773.10', 'PF14447.9', 'PF15616.9', 'PF08271.15', 'PF15750.8', 'PF10138.12', 'PF17122.8', 'PF00097.28', 'PF13923.9', 'PF13920.9', 'PF15227.9', 'PF05605.15', 'PF13248.9', 'PF13639.9', 'PF14570.9', 'PF14634.9', 'PF13445.9', 'PF18439.4']	Protein homeostasis.ubiquitin-proteasome system.ubiquitin-fold protein conjugation.RING E3 ubiquitin ligase activities.RING-HC-class.E3 ubiquitin ligase *(RGLG)	7.42456	0.325921	TRUE	FALSE
FUDINGDABAI13788	/	/	/	['PF07002.19', 'PF12902.10']	Protein homeostasis.ubiquitin-proteasome system.ubiquitin-fold protein conjugation.RING E3 ubiquitin ligase activities.RING-HC-class.E3 ubiquitin ligase *(RGLG)	4.05024	0.421743	TRUE	FALSE
FUDINGDABAI13789	/	/	/	/	not assigned.annotated	1.22874	0.646826	FALSE	FALSE
FUDINGDABAI13790	/	/	['GO:0015074']	['PF00665.29']	not assigned.annotated	0.537586	1.91897	FALSE	FALSE
FUDINGDABAI13791	/	/	/	['PF00078.30', 'PF07727.17']	not assigned.annotated	0.482405	1.77543	FALSE	FALSE
FUDINGDABAI13792	/	/	/	/	not assigned.not annotated	1.06617	1.39381	FALSE	FALSE
FUDINGDABAI13793	/	/	/	['PF07727.17']	not assigned.annotated	0.265438	1.53485	FALSE	FALSE
FUDINGDABAI13794	/	/	['GO:0003676', 'GO:0008270']	['PF13976.9', 'PF00098.26', 'PF13917.9']	not assigned.annotated	0.40178	2.13826	FALSE	FALSE
FUDINGDABAI13795	/	/	/	['PF20348.1', 'PF16619.8']	not assigned.annotated	3.31344	0.808083	TRUE	FALSE
FUDINGDABAI13796	/	/	/	['PF01535.23', 'PF03732.20', 'PF14223.9']	not assigned.annotated	0.249392	1.78015	FALSE	FALSE
FUDINGDABAI13797	/	/	/	['PF13961.9', 'PF14244.9']	not assigned.annotated	1.33093	2.1082	TRUE	FALSE
FUDINGDABAI13798	/	/	/	/	not assigned.not annotated	0.838836	1.36273	FALSE	TRUE
FUDINGDABAI13799	/	/	['GO:0006812', 'GO:0008324', 'GO:0016020', 'GO:0055085']	['PF01545.24', 'PF20556.1', 'PF16916.8']	Nutrient uptake.transition metal homeostasis.transport.manganese cation transporter *(Mn-CDF)	1.69031	0.83016	TRUE	FALSE
FUDINGDABAI13800	/	K14778	['GO:0016787', 'GO:0003676', 'GO:0005524', 'GO:0003677']	['PF00270.32', 'PF00271.34', 'PF04851.18']	Protein biosynthesis.ribosome biogenesis.small ribosomal subunit (SSU).SSU processome.pre-40S ribosomal subunit nuclear assembly.assembly factor *(SWA3/RH36)	4.42426	0.260292	FALSE	FALSE
FUDINGDABAI13801	/	K01011	/	['PF00581.23']	Enzyme classification.EC_2 transferases.EC_2.8 transferase transferring sulfur-containing group	15.837	0.244607	TRUE	FALSE
FUDINGDABAI13802	/	/	['GO:0000160']	['PF00072.27']	not assigned.annotated	5.20993	2.71146	FALSE	FALSE
FUDINGDABAI13803	/	K00134	['GO:0008839', 'GO:0009089', 'GO:0016620', 'GO:0051287']	['PF02826.22', 'PF01113.23', 'PF20356.1', 'PF02800.23', 'PF00044.27']	Enzyme classification.EC_1 oxidoreductases.EC_1.2 oxidoreductase acting on aldehyde or oxo group of donor	31.3398	0.484531	TRUE	FALSE
FUDINGDABAI13804	/	K01627	['GO:0009058']	['PF00793.23']	Enzyme classification.EC_2 transferases.EC_2.5 transferase transferring alkyl or aryl group, other than methyl group	7.48708	0.348253	TRUE	FALSE
FUDINGDABAI13805	/	/	/	['PF06962.15']	not assigned.not annotated	0.828446	0.997683	FALSE	FALSE
FUDINGDABAI13806	/	/	/	['PF10539.12']	not assigned.annotated	0.616527	0.949243	FALSE	FALSE
FUDINGDABAI13807	/	/	/	['PF10539.12']	not assigned.annotated	0.573182	0.940265	FALSE	FALSE
FUDINGDABAI13808	/	/	/	['PF02415.20', 'PF07983.16']	not assigned.annotated	2.28756	0.643335	FALSE	FALSE
FUDINGDABAI13809	/	/	/	['PF08863.13']	RNA biosynthesis.RNA polymerase II-dependent transcription.transcription co-activation.MEDIATOR complex.head module.component *(MED19)	3.15242	0.778161	FALSE	FALSE
FUDINGDABAI13810	/	K17822	/	['PF03556.18', 'PF19673.2', 'PF14555.9']	Protein homeostasis.ubiquitin-proteasome system.ubiquitin-fold protein conjugation.CULLIN-based E3 ubiquitin ligase activities.co-factor of RBX1 activity *(DCN1)	8.7268	0.270998	TRUE	FALSE
FUDINGDABAI13811	/	/	/	/	not assigned.annotated	0.438185	0.921067	FALSE	FALSE
FUDINGDABAI13812	/	/	/	/	not assigned.not annotated	0.264005	1.00628	FALSE	FALSE
FUDINGDABAI13813	/	K00088	['GO:0016638', 'GO:0015930', 'GO:0006096', 'GO:0047465', 'GO:0004743', 'GO:0016491', 'GO:0000105', 'GO:0030955', 'GO:0006537', 'GO:0000287', 'GO:0003824', 'GO:0006051', 'GO:0018580']	['PF06968.16', 'PF00571.31', 'PF04481.15', 'PF01207.20', 'PF01070.21', 'PF01645.20', 'PF00977.24', 'PF00478.28', 'PF04131.17', 'PF03060.18', 'PF00224.24', 'PF05690.17', 'PF06908.14']	Enzyme classification.EC_1 oxidoreductases.EC_1.1 oxidoreductase acting on CH-OH group of donor	44.9307	0.352096	TRUE	FALSE
FUDINGDABAI13814	/	/	['GO:0016192', 'GO:0006886']	['PF12921.10', 'PF00637.23', 'PF11848.11', 'PF14515.9', 'PF01535.23', 'PF12854.10', 'PF13041.9', 'PF13812.9', 'PF17177.7', 'PF13428.9', 'PF14559.9', 'PF14191.9']	not assigned.annotated	1.37727	0.286421	TRUE	FALSE
FUDINGDABAI13815	/	/	['GO:0006468', 'GO:0005524', 'GO:0004672', 'GO:0005515']	['PF00564.27', 'PF00069.28', 'PF07714.20']	Enzyme classification.EC_2 transferases.EC_2.7 transferase transferring phosphorus-containing group	1.87801	0.330501	TRUE	FALSE
FUDINGDABAI13816	/	/	/	/	not assigned.not annotated	9.04012	0.704497	FALSE	FALSE
FUDINGDABAI13817	/	K04121	['GO:0010333', 'GO:0016829', 'GO:0000287']	['PF01397.24', 'PF03936.19', 'PF19086.3']	Enzyme classification.EC_4 lyases.EC_4.2 carbon-oxygen lyase	2.68241	0.343258	FALSE	FALSE
FUDINGDABAI13818	/	/	['GO:0006606', 'GO:0015562', 'GO:0016070', 'GO:0055085']	['PF05103.16', 'PF19111.3', 'PF09090.14', 'PF02321.21', 'PF07926.15']	RNA processing.pre-RNA splicing.spliceosome assembly.snRNA transport.snRNA export complex.RNA Cap-Binding Complex (CBC) subcomplex.component CBP80	1.63552	3.94463	FALSE	FALSE
FUDINGDABAI13819	/	/	/	/	not assigned.not annotated	29.3835	0.43757	FALSE	TRUE
FUDINGDABAI13820	/	K00927	['GO:0004618', 'GO:0006096', 'GO:0005524', 'GO:0000160', 'GO:0003677', 'GO:0000156']	['PF00162.22', 'PF06506.14']	Enzyme classification.EC_2 transferases.EC_2.7 transferase transferring phosphorus-containing group	159.918	1.09735	FALSE	FALSE
FUDINGDABAI13821	/	/	/	/	not assigned.annotated	0.454479	1.3439	FALSE	FALSE
FUDINGDABAI13822	/	/	/	/	not assigned.annotated	7.73096	4.25292	FALSE	FALSE
FUDINGDABAI13823	/	/	/	/	not assigned.annotated	3.61752	2.51044	TRUE	FALSE
FUDINGDABAI13824	/	/	/	/	not assigned.annotated	1.26952	1.78048	FALSE	FALSE
FUDINGDABAI13825	/	/	/	/	not assigned.annotated	0.532741	0.987134	FALSE	FALSE
FUDINGDABAI13826	/	/	['GO:0005515']	['PF00560.36', 'PF12799.10', 'PF13516.9', 'PF13855.9']	not assigned.annotated	1.12471	2.09722	FALSE	FALSE
FUDINGDABAI13827	/	K00927	['GO:0004618', 'GO:0006096']	['PF00162.22']	Enzyme classification.EC_2 transferases.EC_2.7 transferase transferring phosphorus-containing group	5.17103	0.251772	TRUE	FALSE
FUDINGDABAI13828	/	/	/	['PF10184.12', 'PF17119.8', 'PF12238.11', 'PF12680.10']	not assigned.annotated	15.8233	1.22827	FALSE	FALSE
FUDINGDABAI13829	NF-YC	K08066	['GO:0051382', 'GO:0003677', 'GO:0005672', 'GO:0006367', 'GO:0006281']	['PF00808.26', 'PF09415.13', 'PF00125.27', 'PF03153.16']	RNA biosynthesis.transcriptional regulation.NF-Y transcription factor complex.component *(NF-YC)	12.4079	0.336416	FALSE	FALSE
FUDINGDABAI13830	/	/	/	['PF01464.23']	not assigned.annotated	2.93273	0.553661	TRUE	FALSE
FUDINGDABAI13831	/	K00430	['GO:0020037', 'GO:0006979', 'GO:0004601']	['PF00141.26']	not assigned.annotated	0.381199	1.09116	FALSE	FALSE
FUDINGDABAI13832	/	/	['GO:0006904', 'GO:0000145', 'GO:0007155']	['PF11559.11', 'PF18249.4', 'PF12889.10', 'PF19111.3', 'PF10241.12', 'PF06009.15', 'PF04048.17']	not assigned.annotated	1.05718	1.04999	FALSE	FALSE
FUDINGDABAI13833	/	/	['GO:0003676', 'GO:0004523']	['PF17921.4', 'PF00075.27', 'PF17917.4', 'PF13456.9']	not assigned.annotated	0.550869	1.44753	FALSE	FALSE
FUDINGDABAI13834	/	/	['GO:0005739']	['PF02297.20', 'PF10536.12']	not assigned.annotated	1.45731	2.13727	FALSE	FALSE
FUDINGDABAI13835	/	/	['GO:0006366', 'GO:0016706', 'GO:0016020', 'GO:0008168', 'GO:0003677']	['PF09004.13', 'PF00812.20', 'PF05001.16']	not assigned.annotated	0.215999	2.18161	FALSE	FALSE
FUDINGDABAI13836	/	/	/	/	not assigned.annotated	0.408914	1.47261	FALSE	FALSE
FUDINGDABAI13837	/	/	/	/	not assigned.annotated	0.277524	1.33431	FALSE	FALSE
FUDINGDABAI13838	/	/	/	/	not assigned.not annotated	1.4097	0.726727	FALSE	FALSE
FUDINGDABAI13839	/	/	/	['PF16588.8']	not assigned.annotated	0.166145	2.04417	FALSE	FALSE
FUDINGDABAI13840	/	/	['GO:0003677']	['PF04937.18', 'PF18906.3', 'PF02892.18']	not assigned.annotated	0.487745	1.05921	FALSE	FALSE
FUDINGDABAI13841	/	/	/	['PF13041.9', 'PF13812.9', 'PF17177.7']	not assigned.annotated	1.20113	0.785366	FALSE	FALSE
FUDINGDABAI13842	/	/	['GO:0005515']	['PF00560.36', 'PF12799.10', 'PF13516.9', 'PF13855.9']	not assigned.annotated	35.878	0.649116	FALSE	TRUE
FUDINGDABAI13843	/	/	/	['PF00481.24']	not assigned.annotated	0.549332	1.3788	FALSE	FALSE
FUDINGDABAI13844	/	K00924	['GO:0005524', 'GO:0004672', 'GO:0006468']	['PF01636.26', 'PF01633.23', 'PF06293.17', 'PF14531.9', 'PF00069.28', 'PF07714.20', 'PF08678.13']	Enzyme classification.EC_2 transferases.EC_2.7 transferase transferring phosphorus-containing group	9.68006	0.339305	TRUE	FALSE
FUDINGDABAI13845	/	/	/	['PF03364.23', 'PF10604.12']	not assigned.annotated	29.0034	0.635387	TRUE	FALSE
FUDINGDABAI13846	/	/	/	['PF03364.23', 'PF10604.12']	not assigned.annotated	13.34	0.797092	FALSE	FALSE
FUDINGDABAI13847	/	/	/	['PF07584.14', 'PF07332.14', 'PF05620.14']	not assigned.annotated	21.2719	0.436264	TRUE	FALSE
FUDINGDABAI13848	/	/	/	['PF00078.30']	not assigned.annotated	0.742487	1.68804	FALSE	FALSE
FUDINGDABAI13849	/	/	/	/	not assigned.not annotated	2.53857	0.948789	FALSE	TRUE
FUDINGDABAI13850	/	K07304	['GO:0008113']	['PF01625.24']	Enzyme classification.EC_1 oxidoreductases.EC_1.8 oxidoreductase acting on sulfur group of donor	62.3023	0.754278	TRUE	FALSE
FUDINGDABAI13851	/	/	/	/	not assigned.not annotated	7.36172	1.38021	FALSE	FALSE
FUDINGDABAI13852	/	/	/	['PF09733.12', 'PF05605.15']	Chromatin organisation.post-translational histone modification.histone methylation.lysine methylation.class-I histone methyltransferase activities.PRC2 histone methylation complex.VRN/FIS/EMF core subcomplexes.component *(EMF2/VRN2/FIS2)	5.33215	0.262199	TRUE	FALSE
FUDINGDABAI13853	/	/	['GO:0005524', 'GO:0042626', 'GO:0016020', 'GO:0055085']	['PF06422.15']	not assigned.not annotated	0.536939	1.60307	FALSE	FALSE
FUDINGDABAI13854	/	/	['GO:0009055']	['PF02298.20', 'PF12284.11']	not assigned.annotated	24.7331	1.29677	FALSE	FALSE
FUDINGDABAI13855	/	/	/	/	not assigned.annotated	0.712351	2.03682	FALSE	FALSE
FUDINGDABAI13856	/	/	['GO:0006508', 'GO:0004222']	['PF13265.9', 'PF01432.23']	not assigned.annotated	1.24554	0.536997	FALSE	FALSE
FUDINGDABAI13857	/	/	['GO:0048544']	['PF01453.27', 'PF12670.10', 'PF17870.4', 'PF08276.14', 'PF00954.23']	not assigned.annotated	0.272444	1.84333	FALSE	FALSE
FUDINGDABAI13858	/	/	['GO:0005524', 'GO:0004672', 'GO:0006468']	['PF03109.19', 'PF07262.14', 'PF17870.4', 'PF06293.17', 'PF14531.9', 'PF00069.28', 'PF17667.4', 'PF07714.20', 'PF05445.14', 'PF10140.12']	Enzyme classification.EC_2 transferases.EC_2.7 transferase transferring phosphorus-containing group	2.85823	1.15266	FALSE	FALSE
FUDINGDABAI13859	/	/	['GO:0017004', 'GO:0016020']	['PF02683.18', 'PF13386.9']	Photosynthesis.photophosphorylation.cytochrome b6/f complex.assembly.CCS cytochrome f/c6 maturation system (system II).assembly factor *(Ccs5/CcdA)	1.9088	0.571926	FALSE	FALSE
FUDINGDABAI13860	/	/	/	/	not assigned.annotated	5.23675	0.955213	FALSE	FALSE
FUDINGDABAI13861	/	/	/	['PF17780.4']	not assigned.annotated	2.56426	0.917355	FALSE	FALSE
FUDINGDABAI13862	/	/	/	['PF00078.30']	not assigned.annotated	0.929414	0.774865	TRUE	FALSE
FUDINGDABAI13863	/	/	/	/	not assigned.annotated	1.19334	1.02324	FALSE	FALSE
FUDINGDABAI13864	/	/	/	/	not assigned.annotated	0.38269	1.44006	FALSE	FALSE
FUDINGDABAI13865	/	/	['GO:0003824']	['PF03372.26']	not assigned.annotated	0.514104	1.08276	TRUE	FALSE
FUDINGDABAI13866	/	/	/	['PF06599.14', 'PF09531.13']	Protein translocation.nucleus.nuclear pore complex (NPC).transmembrane ring.nucleoporin *(NDC1)	23.3512	1.1838	FALSE	FALSE
FUDINGDABAI13867	/	/	/	['PF14111.9']	not assigned.annotated	0.303393	1.14885	TRUE	FALSE
FUDINGDABAI13868	/	/	['GO:0048544', 'GO:0005524', 'GO:0004672', 'GO:0006468']	['PF03109.19', 'PF01453.27', 'PF14531.9', 'PF08276.14', 'PF00069.28', 'PF07714.20', 'PF00954.23']	Enzyme classification.EC_2 transferases.EC_2.7 transferase transferring phosphorus-containing group	0.433284	0.920369	FALSE	FALSE
FUDINGDABAI13869	/	K05757	['GO:0005515']	['PF12894.10', 'PF13859.9', 'PF08662.14', 'PF16529.8', 'PF20426.1', 'PF07676.15', 'PF00400.35']	Cytoskeleton organisation.microfilament network.actin polymerisation.Arp2/3 actin polymerization initiation complex.component *(ArpC1)	3.90202	0.266986	TRUE	FALSE
FUDINGDABAI13870	/	/	['GO:0005515']	['PF00400.35']	not assigned.annotated	12.6998	0.352599	FALSE	FALSE
FUDINGDABAI13871	/	/	/	/	not assigned.annotated	8.33998	0.387568	FALSE	FALSE
FUDINGDABAI13872	/	K05290	['GO:0008233', 'GO:0015986', 'GO:0015078', 'GO:0006508', 'GO:0000276']	['PF16487.8', 'PF00895.23', 'PF01650.21']	Protein modification.lipidation.glycophosphatidylinositol (GPI) anchor addition.GPI transamidase complex.component *(PIG-K)	2.62233	0.300566	TRUE	FALSE
FUDINGDABAI13873	/	/	['GO:0005515']	['PF00560.36', 'PF12799.10', 'PF13516.9', 'PF13855.9']	not assigned.annotated	1.82478	1.17245	FALSE	TRUE
FUDINGDABAI13874	/	/	['GO:0005515']	['PF00560.36', 'PF12799.10', 'PF13516.9', 'PF13855.9']	not assigned.annotated	1.05893	1.17786	FALSE	TRUE
FUDINGDABAI13875	/	/	['GO:0005515']	['PF00560.36', 'PF12799.10', 'PF13855.9']	not assigned.annotated	4.18814	1.10381	FALSE	FALSE
FUDINGDABAI13876	/	/	['GO:0005524', 'GO:0004672', 'GO:0006468']	['PF03109.19', 'PF01636.26', 'PF12330.11', 'PF14531.9', 'PF11721.11', 'PF12819.10', 'PF00069.28', 'PF17667.4', 'PF07714.20', 'PF01034.23']	Enzyme classification.EC_2 transferases.EC_2.7 transferase transferring phosphorus-containing group	2.54279	1.03816	TRUE	FALSE
FUDINGDABAI13877	/	/	/	['PF12894.10', 'PF01453.27']	not assigned.annotated	1.29862	1.44064	FALSE	FALSE
FUDINGDABAI13878	/	/	['GO:0010112']	['PF12729.10', 'PF15699.8', 'PF18572.4']	External stimuli response.pathogen.defense mechanisms.systemic acquired resistance (SAR).regulatory protein *(NIMIN1)	10.4658	1.20199	FALSE	FALSE
FUDINGDABAI13879	/	/	['GO:0048544']	['PF01453.27', 'PF00954.23']	not assigned.annotated	0.859152	2.28983	FALSE	FALSE
FUDINGDABAI13880	/	/	['GO:0004455', 'GO:0009082']	['PF01450.22', 'PF07991.15']	Enzyme classification.EC_1 oxidoreductases.EC_1.1 oxidoreductase acting on CH-OH group of donor	1.18948	1.51206	TRUE	FALSE
FUDINGDABAI13881	/	K00591	['GO:0009312', 'GO:0008168', 'GO:0008757']	['PF02353.23', 'PF08241.15', 'PF08242.15', 'PF13489.9', 'PF13649.9', 'PF13847.9', 'PF13679.9', 'PF08003.14', 'PF05175.17', 'PF05401.14', 'PF06325.16', 'PF00398.23', 'PF03848.17', 'PF01209.21']	Enzyme classification.EC_2 transferases.EC_2.1 transferase transferring one-carbon group	2.27888	0.305515	TRUE	FALSE
FUDINGDABAI13882	/	/	/	/	not assigned.annotated	1.76843	1.59171	FALSE	FALSE
FUDINGDABAI13883	/	/	['GO:0005515']	['PF00560.36', 'PF12799.10', 'PF13516.9', 'PF13855.9', 'PF14580.9']	Phytohormone action.signalling peptides.CRP (cysteine-rich-peptide) category.EPF/EPFL-peptide activity.EPF-peptide co-receptor *(TMM)	3.68596	2.3559	FALSE	FALSE
FUDINGDABAI13884	/	K04460	['GO:0016787', 'GO:0005515']	['PF12895.10', 'PF03704.20', 'PF04417.15', 'PF08207.15', 'PF00149.31', 'PF04212.21', 'PF11128.11', 'PF08321.15', 'PF00515.31', 'PF13414.9', 'PF13424.9', 'PF13428.9', 'PF13432.9', 'PF13431.9', 'PF14559.9', 'PF07719.20', 'PF07720.15', 'PF13174.9', 'PF13181.9', 'PF13371.9']	Enzyme classification.EC_3 hydrolases.EC_3.1 hydrolase acting on ester bond	2.544	0.322255	FALSE	FALSE
FUDINGDABAI13885	/	K04460	['GO:0016787', 'GO:0005515']	['PF12895.10', 'PF03704.20', 'PF19744.2', 'PF05055.15', 'PF00149.31', 'PF04212.21', 'PF11128.11', 'PF08321.15', 'PF00515.31', 'PF13414.9', 'PF13424.9', 'PF13428.9', 'PF13432.9', 'PF13431.9', 'PF14559.9', 'PF07719.20', 'PF07720.15', 'PF13174.9', 'PF13181.9', 'PF13371.9']	Enzyme classification.EC_3 hydrolases.EC_3.1 hydrolase acting on ester bond	1.19371	0.372306	FALSE	FALSE
FUDINGDABAI13886	/	/	['GO:0033179', 'GO:0046961', 'GO:0030867', 'GO:0006260', 'GO:1902600', 'GO:0023041']	['PF04977.18', 'PF13870.9', 'PF14739.9', 'PF05266.17', 'PF14662.9', 'PF09726.12', 'PF12808.10', 'PF18595.4', 'PF12325.11', 'PF01496.22', 'PF06156.16']	not assigned.annotated	0.121659	2.36457	FALSE	FALSE
FUDINGDABAI13887	/	/	['GO:0043093', 'GO:0033179', 'GO:0046961', 'GO:0005815', 'GO:0090529', 'GO:0030867', 'GO:0006260', 'GO:0005737', 'GO:0008017', 'GO:0039679', 'GO:1902600', 'GO:0023041']	['PF15188.9', 'PF06657.16', 'PF07989.14', 'PF06148.14', 'PF04977.18', 'PF14739.9', 'PF05266.17', 'PF09726.12', 'PF12808.10', 'PF05531.15', 'PF18595.4', 'PF11418.11', 'PF04102.15', 'PF12325.11', 'PF01496.22', 'PF06156.16', 'PF06005.15']	not assigned.annotated	0.0345541	4.59372	FALSE	FALSE
FUDINGDABAI13888	/	/	/	['PF09331.14', 'PF10536.12']	not assigned.annotated	2.80084	0.342132	TRUE	FALSE
FUDINGDABAI13889	/	K01647	['GO:0046912', 'GO:0006099']	['PF00285.24']	Lipid metabolism.fatty acid metabolism.fatty acid degradation.glyoxylate cycle.citrate synthase	39.5588	0.633035	TRUE	FALSE
FUDINGDABAI13890	/	/	['GO:0003676', 'GO:0008270']	['PF00098.26', 'PF13917.9', 'PF15288.9']	not assigned.annotated	0.273886	2.84788	FALSE	FALSE
FUDINGDABAI13891	/	/	/	['PF14206.9']	not assigned.annotated	5.06517	3.49034	FALSE	FALSE
FUDINGDABAI13892	/	/	/	/	not assigned.annotated	0.354976	0.960692	FALSE	FALSE
FUDINGDABAI13893	/	/	/	/	not assigned.annotated	1.1455	1.53496	FALSE	FALSE
FUDINGDABAI13894	/	/	/	['PF11247.11']	not assigned.not annotated	0.638171	1.20692	FALSE	FALSE
FUDINGDABAI13895	/	/	['GO:0005524', 'GO:0004672', 'GO:0006468']	['PF00069.28', 'PF07714.20']	Enzyme classification.EC_2 transferases.EC_2.7 transferase transferring phosphorus-containing group	0.366942	1.9525	FALSE	FALSE
FUDINGDABAI13896	/	/	/	['PF13966.9']	not assigned.annotated	1.08661	0.683871	FALSE	FALSE
FUDINGDABAI13897	/	/	/	/	not assigned.not annotated	0.265763	1.30647	FALSE	FALSE
FUDINGDABAI13898	/	/	/	/	not assigned.annotated	1.79665	1.11268	FALSE	FALSE
FUDINGDABAI13899	/	/	['GO:0006468', 'GO:0005524', 'GO:0004672', 'GO:0005515']	['PF03109.19', 'PF00023.33', 'PF12796.10', 'PF13606.9', 'PF13637.9', 'PF13857.9', 'PF01636.26', 'PF19776.2', 'PF00069.28', 'PF07714.20', 'PF07387.14']	Enzyme classification.EC_2 transferases.EC_2.7 transferase transferring phosphorus-containing group	2.4291	0.259078	TRUE	FALSE
FUDINGDABAI13900	/	K12450	['GO:0003854', 'GO:0016616', 'GO:0009399', 'GO:0016491', 'GO:0006694']	['PF01073.22', 'PF00106.28', 'PF01370.24', 'PF16363.8', 'PF13460.9', 'PF07993.15', 'PF04319.16', 'PF02719.18', 'PF04321.20', 'PF03435.21']	Carbohydrate metabolism.nucleotide sugar biosynthesis.nucleotide rhamnose biosynthesis.UDP-L-rhamnose synthase *(RHM)	9.60145	0.783393	TRUE	FALSE
FUDINGDABAI13901	/	/	/	/	not assigned.annotated	3.92904	0.685139	FALSE	FALSE
FUDINGDABAI13902	/	K20867	['GO:0016757']	['PF08902.14', 'PF18404.4', 'PF01501.23']	not assigned.annotated	3.78546	0.445149	TRUE	FALSE
FUDINGDABAI13903	/	/	/	/	not assigned.not annotated	0.724078	0.860521	FALSE	FALSE
FUDINGDABAI13904	/	/	/	/	not assigned.not annotated	0.771258	0.838866	FALSE	FALSE
FUDINGDABAI13905	/	K15255	['GO:0003724', 'GO:0005524', 'GO:0004386', 'GO:0043531', 'GO:0016787', 'GO:0000723', 'GO:0003723', 'GO:0016887', 'GO:0017111', 'GO:0003677', 'GO:0002949', 'GO:0008134', 'GO:0003676', 'GO:0003678', 'GO:0006281', 'GO:0006355']	['PF00004.32', 'PF13086.9', 'PF13173.9', 'PF13191.9', 'PF13238.9', 'PF13245.9', 'PF13401.9', 'PF13604.9', 'PF07728.17', 'PF12775.10', 'PF00005.30', 'PF00006.28', 'PF06745.16', 'PF01637.21', 'PF02492.22', 'PF00270.32', 'PF09848.12', 'PF05127.17', 'PF05872.15', 'PF02689.17', 'PF01078.24', 'PF05729.15', 'PF00931.25', 'PF03266.18', 'PF02562.19', 'PF05970.17', 'PF04851.18', 'PF00910.25', 'PF18335.4', 'PF00158.29', 'PF14532.9', 'PF00437.23', 'PF10412.12', 'PF02367.20', 'PF00580.24', 'PF01443.21']	not assigned.annotated	0.472995	0.287827	FALSE	FALSE
FUDINGDABAI13906	/	/	['GO:0005198', 'GO:0046782', 'GO:0044423']	['PF06436.14']	not assigned.annotated	2.09725	0.78162	TRUE	FALSE
FUDINGDABAI13907	/	K08884	['GO:0030247', 'GO:0005524', 'GO:0004672', 'GO:0006468']	['PF01636.26', 'PF13947.9', 'PF12260.11', 'PF00069.28', 'PF17667.4', 'PF07714.20', 'PF10140.12']	Enzyme classification.EC_2 transferases.EC_2.7 transferase transferring phosphorus-containing group	1.69103	1.19824	FALSE	FALSE
FUDINGDABAI13908	/	/	['GO:0030247']	['PF13947.9']	not assigned.annotated	1.20547	1.66353	FALSE	FALSE
FUDINGDABAI13909	/	/	['GO:0005524', 'GO:0004672', 'GO:0006468']	['PF01636.26', 'PF14575.9', 'PF14531.9', 'PF12260.11', 'PF00069.28', 'PF17667.4', 'PF07714.20', 'PF10140.12']	Enzyme classification.EC_2 transferases.EC_2.7 transferase transferring phosphorus-containing group	0.71736	1.00001	TRUE	FALSE
FUDINGDABAI13910	/	/	['GO:0030247', 'GO:0005524', 'GO:0004672', 'GO:0006468']	['PF13947.9', 'PF12260.11', 'PF00069.28', 'PF17667.4', 'PF07714.20', 'PF10140.12']	Enzyme classification.EC_2 transferases.EC_2.7 transferase transferring phosphorus-containing group	0.655869	0.697289	FALSE	FALSE
FUDINGDABAI13911	/	/	/	/	not assigned.annotated	2.15888	1.17232	FALSE	FALSE
FUDINGDABAI13912	/	/	['GO:0006351', 'GO:0005524', 'GO:0004672', 'GO:0006468']	['PF12532.11', 'PF00069.28', 'PF07714.20', 'PF03870.18']	not assigned.annotated	5.37063	1.18608	FALSE	FALSE
FUDINGDABAI13913	/	K24640	['GO:0003677', 'GO:0046983']	['PF05699.17', 'PF14372.9', 'PF02892.18']	not assigned.annotated	1.58092	0.358696	TRUE	FALSE
FUDINGDABAI13914	/	/	['GO:0005524', 'GO:0004672', 'GO:0006468']	['PF01636.26', 'PF14531.9', 'PF00069.28', 'PF17667.4', 'PF07714.20', 'PF10140.12']	Enzyme classification.EC_2 transferases.EC_2.7 transferase transferring phosphorus-containing group	1.72174	0.986231	TRUE	FALSE
FUDINGDABAI13915	MADS-MIKC	K09264	['GO:0003700', 'GO:0046983', 'GO:0005634', 'GO:0003677', 'GO:0006355']	['PF06698.14', 'PF11026.11', 'PF16559.8', 'PF08759.14', 'PF01486.20', 'PF00319.21']	RNA biosynthesis.transcriptional regulation.MADS/AGL-type transcription factor	23.4543	3.68789	TRUE	FALSE
FUDINGDABAI13916	/	/	/	/	not assigned.not annotated	3.68496	2.17301	FALSE	FALSE
FUDINGDABAI13917	/	/	['GO:0016020', 'GO:0051262', 'GO:0006506']	['PF11762.11', 'PF13600.9', 'PF06432.14', 'PF04678.16', 'PF16519.8']	not assigned.annotated	0.166395	2.47799	FALSE	FALSE
FUDINGDABAI13918	/	/	['GO:0015074']	['PF00665.29', 'PF13683.9']	not assigned.annotated	0.316074	4.2392	FALSE	FALSE
FUDINGDABAI13919	/	/	/	/	not assigned.annotated	0.515109	0.984581	FALSE	FALSE
FUDINGDABAI13920	/	/	/	/	not assigned.annotated	0.468123	1.73143	FALSE	FALSE
FUDINGDABAI13921	/	/	['GO:0007165', 'GO:0004190', 'GO:0006508', 'GO:0003676', 'GO:0008270']	['PF09668.13', 'PF13650.9', 'PF13975.9', 'PF00788.26', 'PF08284.14', 'PF00098.26']	not assigned.annotated	1.47303	3.16257	FALSE	FALSE
FUDINGDABAI13922	/	/	/	['PF12775.10', 'PF11019.11', 'PF19557.2', 'PF00078.30']	not assigned.annotated	0.955984	3.05199	FALSE	FALSE
FUDINGDABAI13923	/	/	['GO:0043531']	['PF00931.25']	not assigned.annotated	0.91352	1.54817	FALSE	FALSE
FUDINGDABAI13924	/	/	/	['PF17921.4', 'PF09337.13']	not assigned.annotated	1.92516	2.78271	TRUE	FALSE
FUDINGDABAI13925	/	/	/	/	not assigned.annotated	3.50948	1.34086	FALSE	FALSE
FUDINGDABAI13926	/	/	['GO:0015074']	['PF17921.4', 'PF00665.29', 'PF09337.13']	not assigned.annotated	0.457821	2.87658	TRUE	FALSE
FUDINGDABAI13927	/	K12486	['GO:0005096']	['PF01412.21', 'PF05368.16']	Vesicle trafficking.retrograde trafficking.Coat protein I (COPI) coatomer machinery.coat protein recruiting.ARF-GTPase activation.class II ARF-GAP protein	4.77564	0.293147	FALSE	FALSE
FUDINGDABAI13928	/	/	/	/	not assigned.annotated	52.3808	0.446385	FALSE	FALSE
FUDINGDABAI13929	/	/	/	['PF14364.9', 'PF05553.14']	not assigned.annotated	3.55454	1.39094	TRUE	FALSE
FUDINGDABAI13930	/	K02619	['GO:0003824']	['PF01063.22']	Coenzyme metabolism.tetrahydrofolate metabolism.p-aminobenzoate biosynthesis.aminodeoxychorismate lyase	19.6951	0.784219	TRUE	FALSE
FUDINGDABAI13931	/	/	/	['PF02785.22', 'PF00078.30']	not assigned.annotated	0.524285	1.0215	FALSE	FALSE
FUDINGDABAI13932	/	/	['GO:0005524', 'GO:0004672', 'GO:0006468']	['PF03109.19', 'PF01636.26', 'PF11721.11', 'PF12819.10', 'PF00069.28', 'PF07714.20']	Enzyme classification.EC_2 transferases.EC_2.7 transferase transferring phosphorus-containing group	2.40516	0.77786	TRUE	FALSE
FUDINGDABAI13933	/	K10357	['GO:0008855', 'GO:0005524', 'GO:0051082', 'GO:0005515', 'GO:0007094', 'GO:0005730', 'GO:0003774', 'GO:0051028', 'GO:0030688', 'GO:0016459', 'GO:0030686', 'GO:0016301', 'GO:0000462', 'GO:0048309']	['PF13191.9', 'PF13401.9', 'PF15272.9', 'PF11338.11', 'PF02601.18', 'PF16046.8', 'PF00612.30', 'PF05557.16', 'PF00063.24', 'PF02736.22', 'PF03938.17', 'PF16282.8', 'PF17078.8', 'PF15341.9', 'PF06414.15']	Cytoskeleton organisation.microfilament network.myosin microfilament-based motor protein activities.class VIII myosin motor protein	4.35822	0.564959	TRUE	FALSE
FUDINGDABAI13934	/	/	/	/	not assigned.annotated	3.92241	0.271036	FALSE	FALSE
FUDINGDABAI13935	/	/	/	/	not assigned.annotated	5.8907	0.791842	FALSE	FALSE
FUDINGDABAI13936	/	/	/	/	not assigned.annotated	3.49676	0.811098	FALSE	FALSE
FUDINGDABAI13937	/	/	/	['PF00504.24', 'PF13277.9']	not assigned.annotated	9.77405	2.13983	FALSE	FALSE
FUDINGDABAI13938	/	/	/	['PF00504.24']	Photosynthesis.photophosphorylation.photosystem II.LHC-II complex.component *(LHCb1/2/3)	11.5718	2.45619	FALSE	FALSE
FUDINGDABAI13939	/	/	['GO:0043531', 'GO:0005524']	['PF13173.9', 'PF13191.9', 'PF13238.9', 'PF13401.9', 'PF12775.10', 'PF01637.21', 'PF19993.2', 'PF18824.4', 'PF05729.15', 'PF00931.25', 'PF18052.4', 'PF05621.14', 'PF14068.9']	not assigned.annotated	11.503	0.615527	FALSE	FALSE
FUDINGDABAI13940	/	/	['GO:0016757']	['PF18404.4', 'PF01501.23']	not assigned.annotated	12.0569	1.09857	FALSE	FALSE
FUDINGDABAI13941	/	/	/	/	not assigned.annotated	7.60273	1.19114	FALSE	TRUE
FUDINGDABAI13942	/	/	/	/	not assigned.annotated	5.88677	1.08146	FALSE	TRUE
FUDINGDABAI13943	/	K05391	['GO:0005515', 'GO:0005216', 'GO:0016020', 'GO:0055085', 'GO:0006811']	['PF00027.32', 'PF00520.34', 'PF00612.30']	Solute transport.channels.VIC superfamily.cyclic nucleotide-gated cation channel *(CNGC)	3.80682	1.16615	TRUE	FALSE
FUDINGDABAI13944	/	K20307	['GO:0005515']	['PF11817.11', 'PF00515.31', 'PF07719.20', 'PF12584.11']	Vesicle trafficking.multi-pathway trafficking regulation.vesicle tethering.TRAPP-II complex-specific components.component *(TRS130/CLUB)	2.96282	0.304503	TRUE	FALSE
FUDINGDABAI13945	/	/	['GO:0008168']	['PF08241.15', 'PF08242.15', 'PF13489.9', 'PF13649.9', 'PF13847.9', 'PF13679.9', 'PF07021.15', 'PF05175.17', 'PF01135.22', 'PF06325.16', 'PF01209.21']	not assigned.annotated	9.06243	0.799056	FALSE	FALSE
FUDINGDABAI13946	/	/	/	/	not assigned.annotated	1.36261	1.01521	FALSE	FALSE
FUDINGDABAI13947	/	K07517	['GO:0003824']	['PF00378.23']	Lipid metabolism.fatty acid metabolism.fatty acid degradation.auxiliary degradation activities.dodecenoyl-CoA isomerase	35.9867	0.836647	FALSE	FALSE
FUDINGDABAI13948	/	/	/	['PF04535.15', 'PF10500.12']	not assigned.annotated	5.79705	0.624488	TRUE	FALSE
FUDINGDABAI13949	/	/	/	['PF03252.16']	not assigned.not annotated	0.595466	0.839942	FALSE	FALSE
FUDINGDABAI13950	/	/	/	['PF19589.2']	not assigned.not annotated	4.21674	0.681258	FALSE	TRUE
FUDINGDABAI13951	/	/	/	['PF07509.14']	not assigned.annotated	1.60624	2.18377	FALSE	FALSE
FUDINGDABAI13952	/	/	['GO:0008176', 'GO:0006400', 'GO:0010112']	['PF05086.15', 'PF20118.2', 'PF20187.1', 'PF02390.20', 'PF15699.8']	External stimuli response.pathogen.defense mechanisms.systemic acquired resistance (SAR).regulatory protein *(NIMIN1)	14.3534	1.31484	FALSE	FALSE
FUDINGDABAI13953	/	/	/	['PF12355.11', 'PF05308.14']	not assigned.not annotated	7.00798	2.65694	FALSE	FALSE
FUDINGDABAI13954	/	/	['GO:0005515']	['PF07893.16', 'PF01344.28', 'PF07646.18', 'PF13964.9', 'PF14910.9']	not assigned.annotated	0.904882	0.298586	TRUE	FALSE
FUDINGDABAI13955	/	/	/	/	not assigned.not annotated	1.19577	1.59024	FALSE	FALSE
FUDINGDABAI13956	/	/	/	/	not assigned.annotated	0.109665	2.673	FALSE	FALSE
FUDINGDABAI13957	/	/	/	['PF11848.11', 'PF06239.14', 'PF14677.9', 'PF10037.12', 'PF18066.4', 'PF01535.23', 'PF12854.10', 'PF13041.9', 'PF13812.9', 'PF17177.7']	not assigned.annotated	0.560695	0.393199	TRUE	FALSE
FUDINGDABAI13958	/	K07937	['GO:0005525', 'GO:0005524', 'GO:0019001', 'GO:0003924', 'GO:0031683', 'GO:0007186', 'GO:0003873', 'GO:0006000']	['PF01591.21', 'PF00025.24', 'PF19993.2', 'PF00503.23', 'PF04670.15', 'PF01926.26', 'PF00071.25', 'PF08477.16', 'PF09439.13']	Vesicle trafficking.retrograde trafficking.Coat protein I (COPI) coatomer machinery.coat protein recruiting.ARF-GTPase activities.ARF-GTPase *(ARF1)	185.095	0.389199	TRUE	FALSE
FUDINGDABAI13959	/	/	['GO:0033644', 'GO:0003677', 'GO:0046740']	['PF00845.22']	not assigned.annotated	0.521522	1.65003	FALSE	FALSE
FUDINGDABAI13960	/	/	['GO:0005198', 'GO:0019028']	['PF00844.21']	not assigned.annotated	1.86754	0.414219	FALSE	FALSE
FUDINGDABAI13961	/	/	/	['PF02451.18']	not assigned.not annotated	0.679186	2.39757	FALSE	TRUE
FUDINGDABAI13962	/	/	/	/	not assigned.not annotated	6.08053	1.0607	FALSE	FALSE
FUDINGDABAI13963	/	/	['GO:0005975', 'GO:0016020', 'GO:0004553', 'GO:0006073', 'GO:0005618', 'GO:0048046', 'GO:0015979', 'GO:0009579', 'GO:0016762']	['PF00722.24', 'PF00223.22', 'PF06955.15']	Enzyme classification.EC_2 transferases.EC_2.4 glycosyltransferase	25.4036	1.41645	TRUE	FALSE
FUDINGDABAI13964	/	/	['GO:0003677', 'GO:0004553', 'GO:0005975']	['PF16557.8', 'PF00722.24']	not assigned.annotated	12.9708	1.61205	FALSE	FALSE
FUDINGDABAI13965	/	/	/	/	not assigned.annotated	0.278448	4.6359	FALSE	FALSE
FUDINGDABAI13966	/	/	/	/	not assigned.not annotated	1.28899	1.92826	FALSE	FALSE
FUDINGDABAI13967	/	/	/	['PF17247.5', 'PF19196.3']	not assigned.annotated	10.0628	0.393063	FALSE	FALSE
FUDINGDABAI13968	/	/	['GO:0005515']	['PF00560.36', 'PF12799.10', 'PF13516.9', 'PF13855.9']	not assigned.annotated	0.613739	1.22681	FALSE	FALSE
FUDINGDABAI13969	/	/	['GO:0046872']	['PF02680.17', 'PF00403.29', 'PF15643.9']	not assigned.annotated	4.55855	1.06861	TRUE	FALSE
FUDINGDABAI13970	MYB	/	/	['PF00249.34', 'PF13921.9']	not assigned.annotated	0.572278	1.66408	TRUE	FALSE
FUDINGDABAI13971	/	/	['GO:0046872', 'GO:0016791']	['PF06284.14', 'PF00403.29', 'PF02383.21']	not assigned.annotated	45.8269	1.07195	FALSE	FALSE
FUDINGDABAI13972	/	/	['GO:0046872', 'GO:0016791']	['PF06284.14', 'PF00403.29', 'PF02383.21']	not assigned.annotated	32.2012	0.980882	FALSE	FALSE
FUDINGDABAI13973	/	/	/	['PF08263.15']	not assigned.annotated	4.82349	1.32663	FALSE	FALSE
FUDINGDABAI13974	/	/	['GO:0003824']	['PF01228.24', 'PF14755.9', 'PF03763.16', 'PF03766.16']	not assigned.annotated	90.9015	0.680899	TRUE	FALSE
FUDINGDABAI13975	/	/	['GO:0019439', 'GO:0016833']	['PF03188.19', 'PF07836.14', 'PF13677.9']	Redox homeostasis.ascorbate-based redox regulation.cyt-b561 electron shuttle hemoprotein *(CYBASC)	12.962	1.37681	TRUE	FALSE
FUDINGDABAI13976	/	/	/	/	not assigned.annotated	7.67703	2.32188	TRUE	FALSE
FUDINGDABAI13977	/	/	/	/	not assigned.annotated	7.16701	0.708171	FALSE	FALSE
FUDINGDABAI13978	/	/	/	/	not assigned.annotated	2.4093	1.35079	FALSE	FALSE
FUDINGDABAI13979	/	/	/	['PF08263.15']	not assigned.annotated	1.62611	1.26231	FALSE	FALSE
FUDINGDABAI13980	/	/	/	/	not assigned.annotated	3.29387	0.527714	FALSE	FALSE
FUDINGDABAI13981	/	/	['GO:0005515']	['PF00560.36', 'PF12799.10', 'PF13516.9', 'PF13855.9']	not assigned.annotated	0.941065	1.18894	FALSE	FALSE
FUDINGDABAI13982	/	/	['GO:0005515']	['PF00560.36', 'PF12799.10', 'PF13516.9', 'PF13855.9']	not assigned.annotated	2.631	4.1347	FALSE	FALSE
FUDINGDABAI13983	/	/	/	/	not assigned.annotated	8.83587	0.76286	FALSE	FALSE
FUDINGDABAI13984	/	/	/	['PF00038.24', 'PF10358.12']	not assigned.annotated	9.92874	1.17368	TRUE	FALSE
FUDINGDABAI13985	/	/	/	['PF12495.11']	not assigned.not annotated	1.76131	1.58516	FALSE	FALSE
FUDINGDABAI13986	/	/	/	/	not assigned.not annotated	1.90907	1.01928	FALSE	FALSE
FUDINGDABAI13987	/	/	/	['PF01519.19', 'PF04102.15', 'PF03004.17']	not assigned.annotated	2.89345	0.590902	FALSE	FALSE
FUDINGDABAI13988	/	/	['GO:0005876', 'GO:0042729', 'GO:0008608']	['PF08657.13', 'PF01519.19', 'PF04102.15', 'PF19973.2', 'PF03004.17']	not assigned.annotated	1.78528	3.60901	FALSE	FALSE
FUDINGDABAI13989	/	/	['GO:0005515']	['PF08263.15', 'PF00560.36', 'PF12799.10', 'PF13516.9', 'PF13855.9']	not assigned.annotated	3.00252	1.18927	FALSE	FALSE
FUDINGDABAI13990	/	/	['GO:0005515']	['PF08263.15', 'PF00560.36', 'PF12799.10', 'PF13516.9', 'PF13855.9']	not assigned.annotated	3.03483	1.29353	FALSE	FALSE
FUDINGDABAI13991	/	/	/	/	not assigned.not annotated	1.05272	2.18393	FALSE	FALSE
FUDINGDABAI13992	/	/	/	/	not assigned.not annotated	8.93206	0.981415	FALSE	FALSE
FUDINGDABAI13993	/	/	/	/	not assigned.not annotated	0.589457	1.61354	FALSE	FALSE
FUDINGDABAI13994	/	/	/	['PF14223.9']	not assigned.annotated	0.247169	2.76042	FALSE	FALSE
FUDINGDABAI13995	/	/	/	/	not assigned.annotated	3.31101	1.78099	FALSE	FALSE
FUDINGDABAI13996	/	K02920	['GO:0005840', 'GO:0003735', 'GO:0006412']	['PF01158.21']	Protein biosynthesis.ribosome biogenesis.large ribosomal subunit (LSU).LSU proteome.component *(eL36)	492.854	0.44209	TRUE	FALSE
FUDINGDABAI13997	/	K09598	['GO:0004190', 'GO:0016020']	['PF04258.16', 'PF03208.22']	Protein modification.targeting peptide maturation.endomembrane system.signal peptidase *(SPP)	15.2833	0.552994	TRUE	FALSE
FUDINGDABAI13998	/	/	/	/	not assigned.not annotated	11.3267	0.46336	FALSE	FALSE
FUDINGDABAI13999	/	/	/	/	not assigned.not annotated	1.91443	3.09756	FALSE	FALSE
FUDINGDABAI14000	/	/	/	/	not assigned.not annotated	1.91468	1.06661	FALSE	FALSE
FUDINGDABAI14001	/	/	['GO:0004497', 'GO:0005506', 'GO:0020037', 'GO:0016705']	['PF00067.25']	Enzyme classification.EC_1 oxidoreductases.EC_1.14 oxidoreductase acting on paired donor with incorporation or reduction of molecular oxygen	11.7771	6.9316	FALSE	FALSE
FUDINGDABAI14002	/	K03023	['GO:0006351', 'GO:0003677']	['PF11291.11', 'PF08221.14', 'PF05645.16', 'PF02002.20']	RNA biosynthesis.RNA polymerase III-dependent transcription.TFIIIe transcription factor complex.component *(NRPC13/RPC82)	4.02776	0.423729	TRUE	FALSE
FUDINGDABAI14003	/	/	/	['PF11021.11', 'PF00395.23']	not assigned.annotated	8.60997	0.501911	FALSE	FALSE
FUDINGDABAI14004	/	/	/	/	not assigned.not annotated	0.67117	0.949276	FALSE	FALSE
FUDINGDABAI14005	/	/	/	['PF06521.14']	not assigned.annotated	38.9529	2.33508	TRUE	FALSE
FUDINGDABAI14006	/	/	['GO:0004497', 'GO:0005506', 'GO:0020037', 'GO:0016705']	['PF00067.25']	not assigned.annotated	6.02766	5.74359	FALSE	FALSE
FUDINGDABAI14007	/	/	/	/	not assigned.not annotated	1.78923	1.24844	FALSE	FALSE
FUDINGDABAI14008	C2H2	/	/	['PF00096.29', 'PF13894.9']	not assigned.annotated	2.17897	0.297781	TRUE	FALSE
FUDINGDABAI14009	/	K17278	/	['PF00173.31']	Cell wall organisation.lignin.monolignol biosynthesis.Cyt-P450 hydroxylase scaffold protein *(MSBP)	135.82	0.517	TRUE	FALSE
FUDINGDABAI14010	/	/	['GO:1901135', 'GO:0097367']	['PF02720.20', 'PF01380.25']	not assigned.annotated	38.4013	0.610022	FALSE	FALSE
FUDINGDABAI14011	/	/	/	/	not assigned.annotated	8.74511	0.941347	FALSE	FALSE
FUDINGDABAI14012	/	/	['GO:0008194', 'GO:0016758']	['PF04101.19', 'PF00201.21']	Enzyme classification.EC_2 transferases.EC_2.4 glycosyltransferase	1.88947	1.74463	FALSE	FALSE
FUDINGDABAI14013	/	/	/	/	Cellular respiration.oxidative phosphorylation.NADH dehydrogenase complex.non-core modules.component *(NDUFC1/KFYI)	72.0337	0.38837	FALSE	FALSE
FUDINGDABAI14014	/	/	/	['PF12789.10']	Multi-process regulation.circadian clock system.night-time repressor *(COR27)	40.799	1.12972	FALSE	FALSE
FUDINGDABAI14015	/	K07952	['GO:0005525', 'GO:0019001', 'GO:0003924', 'GO:0031683', 'GO:0007186']	['PF13401.9', 'PF00025.24', 'PF03029.20', 'PF02492.22', 'PF19709.2', 'PF02421.21', 'PF00503.23', 'PF00009.30', 'PF04670.15', 'PF01926.26', 'PF00071.25', 'PF08477.16', 'PF03193.19', 'PF09439.13', 'PF02223.20']	not assigned.annotated	5.50188	0.307124	TRUE	FALSE
FUDINGDABAI14016	/	/	['GO:0043666', 'GO:0009966', 'GO:0004864']	['PF04979.17']	not assigned.annotated	11.8214	0.434141	TRUE	FALSE
FUDINGDABAI14017	/	/	/	/	not assigned.annotated	0.36473	1.77932	FALSE	FALSE
FUDINGDABAI14018	/	/	['GO:0003677', 'GO:0005666', 'GO:0006383']	['PF05132.17']	not assigned.annotated	1.37634	0.715551	FALSE	FALSE
FUDINGDABAI14019	/	/	/	['PF14510.9', 'PF05599.14']	not assigned.not annotated	0.575863	1.25373	FALSE	FALSE
FUDINGDABAI14020	/	/	/	['PF05599.14']	not assigned.not annotated	0.197822	2.7902	FALSE	FALSE
FUDINGDABAI14021	/	/	['GO:0099106', 'GO:0043269', 'GO:0016020']	['PF02038.19']	not assigned.not annotated	1.12727	1.77097	FALSE	FALSE
FUDINGDABAI14022	/	/	/	/	not assigned.not annotated	0.225322	1.95514	FALSE	FALSE
FUDINGDABAI14023	/	/	['GO:0003677']	['PF01429.22', 'PF18614.4']	not assigned.annotated	3.32346	1.37151	FALSE	FALSE
FUDINGDABAI14024	/	/	['GO:0005515']	['PF12937.10', 'PF00560.36', 'PF12799.10', 'PF13855.9']	Protein homeostasis.ubiquitin-proteasome system.ubiquitin-fold protein conjugation.CULLIN-based E3 ubiquitin ligase activities.CUL1-based/SCF E3 ubiquitin ligase complexes.F-BOX substrate adaptor component activities.substrate adaptor *(SNIPER4)	13.6992	1.03037	TRUE	FALSE
FUDINGDABAI14025	/	/	['GO:0031412', 'GO:0031411']	['PF14362.9', 'PF06386.14']	not assigned.annotated	0.255522	2.5979	FALSE	FALSE
FUDINGDABAI14026	/	/	['GO:0006415']	['PF14303.9', 'PF03462.21', 'PF13010.9']	not assigned.annotated	14.1453	0.290813	TRUE	FALSE
FUDINGDABAI14027	/	/	/	/	not assigned.not annotated	5.83197	0.698482	FALSE	FALSE
FUDINGDABAI14028	/	/	/	/	not assigned.annotated	1.02365	1.91423	FALSE	FALSE
FUDINGDABAI14029	/	K10143	['GO:0005515']	['PF12192.11', 'PF01011.24', 'PF00400.35', 'PF17005.8']	External stimuli response.light.UV-B light.substrate adaptor of CUL4-based ubiquitin ligase *(RUP)	5.18677	1.44011	FALSE	FALSE
FUDINGDABAI14030	/	K14397	['GO:0005849', 'GO:0006378', 'GO:0003729']	['PF00293.31', 'PF13869.9']	RNA processing.RNA modification.mRNA maturation.Cleavage Factor I (CF-Im) complex.component *(CPFS5/CFIm25)	28.5329	0.32193	TRUE	FALSE
FUDINGDABAI14031	/	/	['GO:0005849', 'GO:0006378', 'GO:0003729']	['PF13869.9']	RNA processing.RNA modification.mRNA maturation.Cleavage Factor I (CF-Im) complex.component *(CPFS5/CFIm25)	5.33035	0.58839	TRUE	FALSE
FUDINGDABAI14032	MYB	K09422	/	['PF00249.34', 'PF13921.9', 'PF10225.12']	External stimuli response.light.red/far red light.phytochrome-mediated photoperception.regulatory protein *(LAF1) of phytochrome signalling pathway	9.00227	2.01424	FALSE	FALSE
FUDINGDABAI14033	/	/	/	/	not assigned.annotated	2.29124	2.45972	FALSE	FALSE
FUDINGDABAI14034	/	K08517	/	['PF13774.9', 'PF17755.4']	Vesicle trafficking.multi-pathway trafficking regulation.target membrane fusion.SNARE membrane fusion complexes.R-type SNARE longin components.SEC22-group component	0.915169	0.668191	TRUE	FALSE
FUDINGDABAI14035	/	/	/	/	not assigned.annotated	1.13439	3.46068	FALSE	FALSE
FUDINGDABAI14036	/	/	['GO:0015074']	['PF17921.4', 'PF00665.29']	not assigned.annotated	0.620152	1.82336	TRUE	FALSE
FUDINGDABAI14037	/	/	/	['PF17917.4', 'PF17919.4']	not assigned.annotated	1.68876	1.63506	FALSE	FALSE
FUDINGDABAI14038	/	/	/	/	not assigned.annotated	20.3175	2.90054	FALSE	FALSE
FUDINGDABAI14039	/	/	['GO:0006123', 'GO:0005740', 'GO:0044237', 'GO:0005751', 'GO:0031412']	['PF18162.4', 'PF01215.22', 'PF16880.8', 'PF05121.15', 'PF01008.20', 'PF08366.16']	not assigned.not annotated	0.127806	2.7321	FALSE	TRUE
FUDINGDABAI14040	/	/	['GO:0005672', 'GO:0006367']	['PF01803.19', 'PF03153.16']	RNA biosynthesis.transcriptional regulation.transcriptional repression.LEUNIG-SEUSS repressor complex.adapter component *(SEU/SLK)	8.52937	0.33243	FALSE	FALSE
FUDINGDABAI14041	/	/	['GO:0051087', 'GO:0005515']	['PF02179.19', 'PF10669.12', 'PF00240.26', 'PF14560.9', 'PF18037.4']	Protein homeostasis.protein quality control.cytosolic Hsp70 chaperone system.nucleotide exchange factor *(BAG)	56.2264	0.69619	FALSE	FALSE
FUDINGDABAI14042	/	/	/	/	not assigned.not annotated	5.78672	0.656844	FALSE	TRUE
FUDINGDABAI14043	HB-HD-ZIP	/	['GO:0016787', 'GO:0016829', 'GO:0003677', 'GO:0008289', 'GO:0046872', 'GO:0006355']	['PF05681.17', 'PF05920.14', 'PF00046.32', 'PF01852.22', 'PF09297.14']	RNA biosynthesis.transcriptional regulation.Homeobox transcription factor superfamily.HD-ZIP IV-type transcription factor	1.64849	0.975168	TRUE	FALSE
FUDINGDABAI14044	/	/	/	['PF13966.9']	not assigned.annotated	2.00672	0.891873	FALSE	FALSE
FUDINGDABAI14045	/	K19044	['GO:0005515']	['PF00023.33', 'PF12796.10', 'PF13606.9', 'PF13637.9', 'PF13857.9', 'PF13054.9', 'PF15832.8', 'PF13920.9']	Protein homeostasis.ubiquitin-proteasome system.ubiquitin-fold protein conjugation.RING E3 ubiquitin ligase activities.RING-HC-class.E3 ubiquitin ligase *(XBAT3)	5.81048	0.468202	TRUE	FALSE
FUDINGDABAI14046	/	/	/	/	not assigned.not annotated	1.1761	1.11171	FALSE	FALSE
FUDINGDABAI14047	HSF	/	['GO:0003700', 'GO:0043565', 'GO:0005179', 'GO:0005576', 'GO:0006355']	['PF00178.25', 'PF00159.21', 'PF00447.20']	RNA biosynthesis.transcriptional regulation.HSF-type transcription factor	17.4462	0.847923	FALSE	FALSE
FUDINGDABAI14048	HSF	K09419	['GO:0003700', 'GO:0043565', 'GO:0006355']	['PF00170.24', 'PF04977.18', 'PF02183.21', 'PF00447.20', 'PF14775.9']	RNA biosynthesis.transcriptional regulation.HSF-type transcription factor	27.0146	0.673617	FALSE	FALSE
FUDINGDABAI14049	/	/	['GO:0005515']	['PF12937.10']	Protein homeostasis.ubiquitin-proteasome system.ubiquitin-fold protein conjugation.CULLIN-based E3 ubiquitin ligase activities.CUL1-based/SCF E3 ubiquitin ligase complexes.F-BOX substrate adaptor component activities.substrate adaptor	19.8958	0.366144	FALSE	FALSE
FUDINGDABAI14050	/	K06910	/	['PF01161.23']	Plant reproduction.flowering.flowering modulation.effector protein *(TFL/BFT/CEN)	1.53583	1.51947	FALSE	FALSE
FUDINGDABAI14051	/	/	/	/	not assigned.annotated	5.30358	0.557957	TRUE	FALSE
FUDINGDABAI14052	/	K19747	/	['PF02458.18']	Enzyme classification.EC_2 transferases.EC_2.3 acyltransferase	22.2698	1.4506	TRUE	FALSE
FUDINGDABAI14053	/	/	['GO:0015031', 'GO:0006355']	['PF04791.19', 'PF09738.12', 'PF02416.19']	Protein translocation.chloroplast.thylakoid membrane Tat translocation system.component *(cpTatB)	27.9874	1.08927	TRUE	FALSE
FUDINGDABAI14054	/	K14563	['GO:0032259', 'GO:0006364', 'GO:0003723', 'GO:0016429', 'GO:0008168', 'GO:0030488', 'GO:0031515']	['PF01269.20', 'PF01728.22', 'PF08704.13', 'PF01189.20', 'PF01135.22']	RNA processing.RNA modification.RNA methylation.rRNA methylation.C/D small nucleolar ribonucleoprotein (snoRNP) rRNA methylation complex.methyltransferase component *(Nop1/fibrillarin)	41.9116	0.302419	TRUE	FALSE
FUDINGDABAI14055	/	/	/	/	not assigned.annotated	0.1989	1.35273	FALSE	FALSE
FUDINGDABAI14056	/	K20717	['GO:0005524', 'GO:0004672', 'GO:0006468']	['PF03109.19', 'PF14531.9', 'PF00069.28', 'PF17667.4', 'PF07714.20']	Enzyme classification.EC_2 transferases.EC_2.7 transferase transferring phosphorus-containing group	5.88628	0.363004	TRUE	FALSE
FUDINGDABAI14057	/	/	/	['PF00168.33', 'PF11618.11']	not assigned.annotated	97.5859	0.693686	FALSE	FALSE
FUDINGDABAI14058	/	/	/	/	not assigned.not annotated	1.85552	0.866321	FALSE	FALSE
FUDINGDABAI14059	/	K19329	/	['PF00106.28', 'PF13561.9', 'PF01370.24', 'PF08659.13', 'PF13460.9']	Protein translocation.chloroplast.inner envelope TIC translocation system.redox regulon complex.component *(Tic32)	6.87048	0.786952	FALSE	FALSE
FUDINGDABAI14060	/	/	/	['PF00106.28', 'PF13561.9', 'PF01370.24', 'PF08659.13']	Protein translocation.chloroplast.inner envelope TIC translocation system.redox regulon complex.component *(Tic32)	153.476	1.08414	TRUE	FALSE
FUDINGDABAI14061	/	/	['GO:0003676', 'GO:0008270']	['PF00098.26']	not assigned.annotated	0.974971	1.0697	FALSE	FALSE
FUDINGDABAI14062	/	/	/	/	not assigned.annotated	1.571	1.0531	FALSE	FALSE
FUDINGDABAI14063	/	/	['GO:0005634']	['PF05964.17', 'PF13976.9']	not assigned.annotated	1.20445	1.23862	FALSE	FALSE
FUDINGDABAI14064	/	/	['GO:0006511']	['PF01466.22', 'PF03931.18']	Protein homeostasis.ubiquitin-proteasome system.ubiquitin-fold protein conjugation.CULLIN-based E3 ubiquitin ligase activities.CUL1-based/SCF E3 ubiquitin ligase complexes.ASK-type linker component	2.52368	0.267756	TRUE	FALSE
FUDINGDABAI14065	/	/	['GO:0006511']	['PF01466.22', 'PF03931.18']	Protein homeostasis.ubiquitin-proteasome system.ubiquitin-fold protein conjugation.CULLIN-based E3 ubiquitin ligase activities.CUL1-based/SCF E3 ubiquitin ligase complexes.ASK-type linker component	1.95295	2.9951	TRUE	FALSE
FUDINGDABAI14066	/	/	['GO:0006511']	['PF01466.22', 'PF03931.18', 'PF15102.9']	Protein homeostasis.ubiquitin-proteasome system.ubiquitin-fold protein conjugation.CULLIN-based E3 ubiquitin ligase activities.CUL1-based/SCF E3 ubiquitin ligase complexes.ASK-type linker component	1.28379	0.547131	TRUE	FALSE
FUDINGDABAI14067	/	/	['GO:0015074']	['PF17921.4', 'PF00665.29']	not assigned.annotated	0.185256	1.37625	TRUE	FALSE
FUDINGDABAI14068	/	/	/	/	not assigned.not annotated	5.80019	2.16445	FALSE	FALSE
FUDINGDABAI14069	/	/	/	/	not assigned.not annotated	6.73191	0.578731	FALSE	FALSE
FUDINGDABAI14070	/	/	['GO:0005681', 'GO:0006260', 'GO:0008380']	['PF13825.9', 'PF16808.8', 'PF02840.18', 'PF06156.16']	not assigned.annotated	0.385944	1.18037	FALSE	FALSE
FUDINGDABAI14071	/	/	/	/	not assigned.annotated	0.591406	1.88858	FALSE	FALSE
FUDINGDABAI14072	/	K01881	['GO:0005524', 'GO:0004827', 'GO:0005737', 'GO:0006433', 'GO:0000166', 'GO:0004812', 'GO:0006418']	['PF03129.23', 'PF09180.14', 'PF00587.28']	Protein biosynthesis.aminoacyl-tRNA synthetase activities.proline-tRNA ligase	8.34126	0.6505	TRUE	FALSE
FUDINGDABAI14073	/	/	['GO:0016032']	['PF01104.20']	Protein biosynthesis.aminoacyl-tRNA synthetase activities.proline-tRNA ligase	5.93383	0.604098	TRUE	FALSE
FUDINGDABAI14074	/	/	['GO:0003676', 'GO:0004523']	['PF00075.27', 'PF13456.9']	not assigned.annotated	1.30974	1.20383	FALSE	FALSE
FUDINGDABAI14075	GRAS	/	/	['PF03514.17']	RNA biosynthesis.transcriptional regulation.GRAS-type transcription factor	32.1838	0.923907	FALSE	FALSE
FUDINGDABAI14076	/	/	/	/	not assigned.annotated	10.7932	0.799299	TRUE	FALSE
FUDINGDABAI14077	/	/	/	['PF09186.14']	not assigned.annotated	0.764548	3.01979	FALSE	FALSE
FUDINGDABAI14078	LOB	/	['GO:0043093', 'GO:0005737', 'GO:0090529']	['PF03195.17', 'PF18595.4', 'PF06005.15']	RNA biosynthesis.transcriptional regulation.AS2/LOB-type transcription factor	11.4388	2.32653	FALSE	FALSE
FUDINGDABAI14079	GARP-ARR-B	K14491	['GO:0000160']	['PF00249.34', 'PF00072.27']	RNA biosynthesis.transcriptional regulation.GARP transcription factor superfamily.subgroup ARR-B transcription factor	6.39786	0.720501	TRUE	FALSE
FUDINGDABAI14080	/	/	/	/	not assigned.annotated	2.44491	3.05806	TRUE	FALSE
FUDINGDABAI14081	/	/	['GO:0007165', 'GO:0006629', 'GO:0004435', 'GO:0035556']	['PF00387.22']	Multi-process regulation.phosphoinositide signalling.inositol phosphate metabolism.light-dependent inositol phosphate biosynthesis.phosphatidylinositol phospholipase *(PI-PLC)	6.53722	0.935694	FALSE	FALSE
FUDINGDABAI14082	/	/	/	/	not assigned.annotated	8.35654	0.880425	FALSE	FALSE
FUDINGDABAI14083	/	K00699	['GO:0008194', 'GO:0016758']	['PF04101.19', 'PF00201.21']	Enzyme classification.EC_2 transferases.EC_2.4 glycosyltransferase	63.3111	0.993939	FALSE	FALSE
FUDINGDABAI14084	/	/	['GO:0008194']	['PF00201.21']	Enzyme classification.EC_2 transferases.EC_2.4 glycosyltransferase	32.7631	1.02442	TRUE	FALSE
FUDINGDABAI14085	/	/	/	/	not assigned.annotated	5.60082	1.03671	FALSE	FALSE
FUDINGDABAI14086	/	/	/	/	not assigned.annotated	23.3048	1.17791	FALSE	FALSE
FUDINGDABAI14087	/	/	/	/	not assigned.annotated	0.817948	0.702666	FALSE	FALSE
FUDINGDABAI14088	/	/	['GO:0006368', 'GO:0016570', 'GO:0016593']	['PF03985.16', 'PF02957.18']	not assigned.not annotated	0.878033	1.13591	FALSE	TRUE
FUDINGDABAI14089	/	/	/	/	not assigned.annotated	0.791083	0.964517	FALSE	FALSE
FUDINGDABAI14090	/	K23541	/	['PF01595.23', 'PF09716.13', 'PF16955.8', 'PF01169.22']	Solute transport.carrier-mediated transport.manganese/calcium cation transporter *(BICAT)	8.47997	0.198986	FALSE	FALSE
FUDINGDABAI14091	/	/	/	/	not assigned.not annotated	23.4566	0.574919	FALSE	FALSE
FUDINGDABAI14092	/	/	/	['PF00571.31']	not assigned.annotated	7.01619	0.428113	TRUE	FALSE
FUDINGDABAI14093	/	/	['GO:0004497', 'GO:0005506', 'GO:0020037', 'GO:0016705']	['PF00067.25', 'PF13738.9']	Enzyme classification.EC_1 oxidoreductases.EC_1.14 oxidoreductase acting on paired donor with incorporation or reduction of molecular oxygen	34.3648	0.864029	TRUE	FALSE
FUDINGDABAI14094	/	K01823	/	['PF00293.31']	Enzyme classification.EC_5 isomerases.EC_5.3 intramolecular oxidoreductase	17.0537	0.396444	TRUE	FALSE
FUDINGDABAI14095	/	/	/	['PF05605.15', 'PF18414.4']	Redox homeostasis.reactive oxygen-induced signalling.singlet oxygen-induced signalling.regulatory protein *(MBS)	512.478	0.906066	FALSE	FALSE
FUDINGDABAI14096	/	/	['GO:0005525', 'GO:0005524', 'GO:0140664', 'GO:0003924', 'GO:0006139', 'GO:0016887', 'GO:0004127']	['PF13191.9', 'PF13304.9', 'PF13401.9', 'PF13476.9', 'PF13555.9', 'PF13604.9', 'PF07728.17', 'PF00005.30', 'PF02224.21', 'PF03215.18', 'PF03193.19', 'PF02463.22']	Lipid metabolism.lipid trafficking.endoplasmic reticulum-plastid lipid transfer.TGD lipid importer complex.ATPase component *(TGD3)	6.05235	0.277496	FALSE	FALSE
FUDINGDABAI14097	/	/	/	/	not assigned.not annotated	2.06356	1.82566	FALSE	FALSE
FUDINGDABAI14098	/	/	/	['PF00078.30']	not assigned.annotated	0.636083	1.19973	FALSE	FALSE
FUDINGDABAI14099	/	/	['GO:0006270']	['PF02724.17', 'PF12316.11']	not assigned.not annotated	2.54536	0.938996	FALSE	FALSE
FUDINGDABAI14100	/	/	['GO:0070072']	['PF20042.2', 'PF11712.11']	not assigned.not annotated	4.65764	1.21623	FALSE	TRUE
FUDINGDABAI14101	/	/	['GO:0006508', 'GO:0004185']	['PF00450.25']	Enzyme classification.EC_3 hydrolases.EC_3.4 hydrolase acting on peptide bond (peptidase)	11.8566	0.69532	FALSE	FALSE
FUDINGDABAI14102	/	/	/	/	not assigned.not annotated	2.07725	0.653081	FALSE	FALSE
FUDINGDABAI14103	/	/	/	['PF14476.9']	not assigned.annotated	2.18749	0.464147	FALSE	FALSE
FUDINGDABAI14104	/	/	/	/	not assigned.annotated	0.36883	1.33417	FALSE	FALSE
FUDINGDABAI14105	/	/	/	/	not assigned.not annotated	1.0874	1.38522	FALSE	FALSE
FUDINGDABAI14106	/	/	/	['PF00078.30']	not assigned.annotated	0.597287	1.09832	FALSE	FALSE
FUDINGDABAI14107	/	/	/	/	not assigned.annotated	2.70061	0.800356	FALSE	FALSE
FUDINGDABAI14108	/	K16569	['GO:0043015']	['PF04130.16', 'PF17681.4']	Cytoskeleton organisation.microtubular network.microtubule Tubulin heterodimer formation.gamma-Tubulin Ring Complex (gamma-TuRC).component *(GCP2)	2.61629	0.483198	TRUE	FALSE
FUDINGDABAI14109	/	/	/	['PF04398.15']	not assigned.annotated	15.1449	0.445065	FALSE	FALSE
FUDINGDABAI14110	/	K02160	/	['PF16886.8', 'PF00364.25', 'PF13533.9', 'PF11748.11', 'PF01597.22', 'PF16576.8', 'PF13375.9', 'PF06898.14']	Lipid metabolism.fatty acid metabolism.acetyl-CoA carboxylation.polymeric acetyl-CoA carboxylase complex.BC-BCCP-BADC subcomplex.biotin carboxyl carrier component *(BCCP)	14.695	0.513851	TRUE	FALSE
FUDINGDABAI14111	/	/	/	['PF00026.26', 'PF14541.9', 'PF14543.9']	Protein homeostasis.proteolysis.aspartic-type peptidase activities.A1-class (Pepsin) protease	1.71568	0.733101	TRUE	FALSE
FUDINGDABAI14112	/	/	/	['PF00026.26', 'PF14543.9']	Protein homeostasis.proteolysis.aspartic-type peptidase activities.A1-class (Pepsin) protease	1.53753	3.00832	FALSE	FALSE
FUDINGDABAI14113	/	K23570	/	['PF08381.14']	not assigned.annotated	5.08547	0.251365	TRUE	FALSE
FUDINGDABAI14114	/	/	/	/	not assigned.annotated	2.80962	0.558852	FALSE	FALSE
FUDINGDABAI14115	/	K06965	/	['PF03464.18', 'PF03465.18']	RNA processing.RNA homeostasis.NGD No-Go Decay.DOM34-HBS1 aberrant mRNA detection complex.component *(DOM34/LML1)	11.1841	0.518768	TRUE	FALSE
FUDINGDABAI14116	/	K06965	/	['PF03463.18']	not assigned.annotated	10.7456	0.439382	TRUE	FALSE
FUDINGDABAI14117	/	/	['GO:0005685', 'GO:0006376', 'GO:0003729']	['PF11348.11', 'PF14106.9', 'PF03194.18', 'PF12871.10', 'PF13424.9']	RNA processing.pre-RNA splicing.U2-type major spliceosome.U1 snRNP complex.accessory protein activities.pre-mRNA-processing protein *(LUC7)	12.374	0.460309	TRUE	FALSE
FUDINGDABAI14118	/	K02836	['GO:0006415', 'GO:0003747']	['PF11546.11', 'PF03462.21', 'PF00472.23']	Protein biosynthesis.organelle machinery.translation termination.peptide chain release factor *(PrfB)	11.6617	0.641778	TRUE	FALSE
FUDINGDABAI14119	/	/	['GO:0003677', 'GO:0006415']	['PF16326.8', 'PF03462.21']	not assigned.annotated	7.98788	0.841239	FALSE	FALSE
FUDINGDABAI14120	/	/	['GO:0003677', 'GO:0015631', 'GO:0006415']	['PF16326.8', 'PF03462.21', 'PF16752.8']	not assigned.annotated	7.98769	0.766313	FALSE	FALSE
FUDINGDABAI14121	/	/	/	/	not assigned.not annotated	8.34022	0.392799	FALSE	FALSE
FUDINGDABAI14122	/	/	/	['PF00571.31', 'PF01595.23', 'PF03471.20']	Solute transport.carrier-mediated transport.magnesium cation transporter *(MGR)	3.16397	0.367105	TRUE	FALSE
FUDINGDABAI14123	/	/	['GO:0006508', 'GO:0004252', 'GO:0005515']	['PF00595.27', 'PF13180.9', 'PF17815.4', 'PF17820.4', 'PF00089.29', 'PF13365.9']	Protein homeostasis.proteolysis.serine-type peptidase activities.DEG-type protease	2.74732	0.416906	TRUE	FALSE
FUDINGDABAI14124	/	/	['GO:0005524', 'GO:0140664', 'GO:0004386', 'GO:0016593', 'GO:0016570', 'GO:0006368', 'GO:0003676']	['PF13086.9', 'PF13173.9', 'PF13191.9', 'PF13245.9', 'PF13401.9', 'PF13476.9', 'PF13481.9', 'PF13671.9', 'PF12775.10', 'PF00005.30', 'PF06745.16', 'PF00270.32', 'PF04004.16', 'PF05729.15', 'PF01424.25', 'PF03215.18']	not assigned.annotated	3.6611	0.496383	FALSE	FALSE
FUDINGDABAI14125	/	K14442	['GO:0004386', 'GO:0000278', 'GO:0042729', 'GO:0072686']	['PF08651.13', 'PF04408.26', 'PF00271.34', 'PF07717.19']	not assigned.annotated	4.02436	0.337468	TRUE	FALSE
FUDINGDABAI14126	/	K22683	/	['PF00026.26', 'PF10179.12', 'PF14541.9', 'PF14543.9']	Enzyme classification.EC_3 hydrolases.EC_3.4 hydrolase acting on peptide bond (peptidase)	10.4964	1.20341	TRUE	FALSE
FUDINGDABAI14127	/	K22389	['GO:0016787', 'GO:0016042', 'GO:0004519', 'GO:0008374', 'GO:0016788', 'GO:0006629']	['PF00561.23', 'PF12697.10', 'PF05057.17', 'PF05990.15', 'PF06028.14', 'PF14436.9', 'PF12146.11', 'PF02450.18', 'PF01674.21', 'PF07819.16']	not assigned.annotated	9.1593	0.343097	TRUE	FALSE
FUDINGDABAI14128	/	/	['GO:0003676', 'GO:0015074', 'GO:0008270']	['PF08847.14', 'PF13976.9', 'PF00665.29', 'PF07727.17', 'PF16588.8', 'PF00098.26', 'PF13696.9']	not assigned.annotated	0.898739	0.767714	FALSE	FALSE
FUDINGDABAI14129	/	/	['GO:0050664', 'GO:0008299', 'GO:0004601']	['PF08414.13', 'PF00348.20']	Enzyme classification.EC_2 transferases.EC_2.5 transferase transferring alkyl or aryl group, other than methyl group	4.63275	7.89006	TRUE	FALSE
FUDINGDABAI14130	/	/	/	/	not assigned.annotated	3.46322	0.677596	FALSE	FALSE
FUDINGDABAI14131	/	K05909	['GO:0016491', 'GO:0005507']	['PF00394.25', 'PF07731.17', 'PF07732.18']	Enzyme classification.EC_1 oxidoreductases.EC_1.10 oxidoreductase acting on diphenol or related substance as donor	23.1055	1.55078	TRUE	FALSE
FUDINGDABAI14132	/	/	['GO:0046983']	['PF05699.17']	not assigned.annotated	1.30165	0.812948	FALSE	FALSE
FUDINGDABAI14133	/	/	/	['PF13909.9']	not assigned.annotated	0.33529	1.38385	FALSE	FALSE
FUDINGDABAI14134	/	/	/	['PF14111.9']	not assigned.annotated	0.144409	1.71754	FALSE	FALSE
FUDINGDABAI14135	/	/	/	['PF17444.5']	not assigned.annotated	0.250636	0.965676	FALSE	FALSE
FUDINGDABAI14136	C3H	/	['GO:0046872']	['PF16131.8', 'PF00642.27', 'PF14608.9', 'PF15663.8', 'PF18044.4', 'PF18345.4']	RNA processing.RNA homeostasis.post-transcriptional regulation.regulatory protein	4.5901	0.401818	TRUE	FALSE
FUDINGDABAI14137	/	/	/	/	not assigned.not annotated	7.12701	0.361206	FALSE	TRUE
FUDINGDABAI14138	/	/	/	['PF05212.15']	not assigned.annotated	1.5331	0.967386	TRUE	FALSE
FUDINGDABAI14139	/	/	/	['PF05212.15']	not assigned.annotated	13.5007	0.587736	TRUE	FALSE
FUDINGDABAI14140	/	K06174	['GO:0005525', 'GO:0007059', 'GO:0005524', 'GO:0003724', 'GO:0140664', 'GO:0043531', 'GO:0003924', 'GO:0003723', 'GO:0016887', 'GO:0003677', 'GO:0006777', 'GO:0017111', 'GO:0030261', 'GO:0009295', 'GO:0002949', 'GO:0006614']	['PF00004.32', 'PF13166.9', 'PF13173.9', 'PF13175.9', 'PF13191.9', 'PF13238.9', 'PF13304.9', 'PF13401.9', 'PF13476.9', 'PF13479.9', 'PF13514.9', 'PF13521.9', 'PF13555.9', 'PF13604.9', 'PF13671.9', 'PF07728.17', 'PF12775.10', 'PF00005.30', 'PF05783.14', 'PF19263.2', 'PF00037.30', 'PF13237.9', 'PF13484.9', 'PF13534.9', 'PF12797.10', 'PF14697.9', 'PF12800.10', 'PF12837.10', 'PF12838.10', 'PF13183.9', 'PF13187.9', 'PF01926.26', 'PF03205.17', 'PF04310.15', 'PF05729.15', 'PF00931.25', 'PF03266.18', 'PF03215.18', 'PF04068.18', 'PF00910.25', 'PF03193.19', 'PF13558.9', 'PF02463.22', 'PF00448.25', 'PF02223.20', 'PF02367.20', 'PF05272.14']	Protein biosynthesis.translation termination.ribosome recycling factor *(RLI/ABCE)	11.3147	0.304357	TRUE	FALSE
FUDINGDABAI14141	/	/	/	['PF04570.17', 'PF13966.9']	not assigned.annotated	0.546212	1.57998	FALSE	FALSE
FUDINGDABAI14142	/	/	['GO:0016020', 'GO:0044650']	['PF07271.14', 'PF19851.2', 'PF19297.2']	not assigned.not annotated	0.22235	2.28261	FALSE	TRUE
FUDINGDABAI14143	/	/	/	/	not assigned.not annotated	0.507516	1.71987	FALSE	FALSE
FUDINGDABAI14144	/	/	/	['PF17880.4']	not assigned.annotated	0.808005	1.01303	FALSE	FALSE
FUDINGDABAI14145	/	K20860	/	['PF13419.9', 'PF00702.29', 'PF13242.9', 'PF10500.12']	Coenzyme metabolism.FMN/FAD biosynthesis.FMN hydrolase	5.20083	0.426652	TRUE	FALSE
FUDINGDABAI14146	/	/	['GO:0003676']	['PF01424.25', 'PF12752.10']	not assigned.annotated	3.20144	0.253521	FALSE	FALSE
FUDINGDABAI14147	/	/	['GO:0003824']	['PF14529.9']	not assigned.annotated	2.34631	1.37442	FALSE	FALSE
FUDINGDABAI14148	/	K13379	/	['PF03214.16']	Carbohydrate metabolism.nucleotide sugar biosynthesis.UDP-L-arabinose biosynthesis.UDP-L-arabinose mutase	13.298	0.331384	TRUE	FALSE
FUDINGDABAI14149	/	/	/	['PF14981.9', 'PF08765.14', 'PF06995.14']	not assigned.annotated	1.19554	1.36257	FALSE	FALSE
FUDINGDABAI14150	/	/	/	/	not assigned.annotated	3.88942	0.81637	FALSE	FALSE
FUDINGDABAI14151	/	/	/	['PF00078.30']	not assigned.annotated	0.497718	0.993305	FALSE	FALSE
FUDINGDABAI14152	/	K15747	['GO:0004497', 'GO:0005506', 'GO:0020037', 'GO:0016705']	['PF00067.25', 'PF10500.12']	Enzyme classification.EC_1 oxidoreductases.EC_1.14 oxidoreductase acting on paired donor with incorporation or reduction of molecular oxygen	12.4019	0.65141	TRUE	FALSE
FUDINGDABAI14153	/	/	['GO:0030259', 'GO:0016758', 'GO:0005975']	['PF03033.23']	not assigned.annotated	2.69068	0.796416	FALSE	FALSE
FUDINGDABAI14154	/	/	['GO:0005506', 'GO:0005975', 'GO:0030259', 'GO:0016758', 'GO:0016705', 'GO:0004497', 'GO:0020037']	['PF03033.23', 'PF00067.25', 'PF10500.12']	Lipid metabolism.phytosterol metabolism.phytosterol glycosylation.UDP-glucose:sterol glucosyltransferase	3.20732	0.544031	TRUE	FALSE
FUDINGDABAI14155	/	/	['GO:0003824', 'GO:0030976', 'GO:0008194']	['PF02775.24', 'PF00201.21']	Lipid metabolism.phytosterol metabolism.phytosterol glycosylation.UDP-glucose:sterol glucosyltransferase	3.65874	0.44505	TRUE	FALSE
FUDINGDABAI14156	/	/	['GO:0008194']	['PF00201.21']	not assigned.annotated	6.02263	0.580003	FALSE	FALSE
FUDINGDABAI14157	/	/	/	/	not assigned.annotated	8.05731	8.52912	FALSE	FALSE
FUDINGDABAI14158	/	/	/	/	not assigned.annotated	0.693487	2.72857	FALSE	FALSE
FUDINGDABAI14159	/	/	/	/	not assigned.not annotated	4.68202	0.543267	FALSE	FALSE
FUDINGDABAI14160	/	/	/	['PF16935.8']	not assigned.annotated	1.88038	1.0316	FALSE	FALSE
FUDINGDABAI14161	/	/	/	/	not assigned.annotated	0.162384	1.93244	FALSE	FALSE
FUDINGDABAI14162	/	K07305	['GO:0033743']	['PF01641.21', 'PF03226.17']	Redox homeostasis.thiol-based redox regulation.methionine sulfoxide reductase activities.methionine R-enantiomer sulfoxide reductase *(MsrB)	38.7879	0.818112	FALSE	FALSE
FUDINGDABAI14163	/	/	/	/	not assigned.annotated	1.31925	1.27288	FALSE	TRUE
FUDINGDABAI14164	/	/	/	['PF15268.9', 'PF19028.3']	not assigned.not annotated	0.777323	1.18171	FALSE	FALSE
FUDINGDABAI14165	/	/	['GO:0016459']	['PF05911.14', 'PF01576.22']	not assigned.annotated	2.16438	0.92055	FALSE	FALSE
FUDINGDABAI14166	STAT	/	/	['PF13385.9', 'PF00017.27']	not assigned.annotated	1.22789	0.272074	TRUE	FALSE
FUDINGDABAI14167	/	/	/	/	not assigned.annotated	59.1113	1.04565	FALSE	FALSE
FUDINGDABAI14168	/	/	/	['PF08240.15']	Enzyme classification.EC_1 oxidoreductases.EC_1.1 oxidoreductase acting on CH-OH group of donor	3.79316	1.49401	FALSE	FALSE
FUDINGDABAI14169	/	K00083	['GO:0070403', 'GO:0006631', 'GO:0051287']	['PF02826.22', 'PF02737.21', 'PF08240.15', 'PF00106.28', 'PF00107.29', 'PF13602.9', 'PF01262.24', 'PF13241.9']	Enzyme classification.EC_1 oxidoreductases.EC_1.1 oxidoreductase acting on CH-OH group of donor	10.5919	0.797804	TRUE	FALSE
FUDINGDABAI14170	/	K00083	['GO:0070403', 'GO:0006631', 'GO:0051287']	['PF02826.22', 'PF02737.21', 'PF08240.15', 'PF00106.28', 'PF00107.29', 'PF13602.9', 'PF01262.24', 'PF02629.22', 'PF13241.9']	Enzyme classification.EC_1 oxidoreductases.EC_1.1 oxidoreductase acting on CH-OH group of donor	35.0839	2.28982	TRUE	FALSE
FUDINGDABAI14171	/	/	['GO:0070403', 'GO:0006631', 'GO:0051287']	['PF02826.22', 'PF02737.21', 'PF08240.15', 'PF00106.28', 'PF00107.29', 'PF01262.24', 'PF18130.4', 'PF01012.24', 'PF13241.9']	Enzyme classification.EC_1 oxidoreductases.EC_1.1 oxidoreductase acting on CH-OH group of donor	19.484	4.36147	TRUE	FALSE
FUDINGDABAI14172	/	/	['GO:0015074']	['PF17921.4', 'PF00665.29', 'PF09337.13']	not assigned.annotated	0.621248	1.07605	FALSE	FALSE
FUDINGDABAI14173	/	/	['GO:0006351', 'GO:0003968', 'GO:0003723']	['PF00680.23', 'PF00078.30']	not assigned.annotated	0.366571	1.61154	FALSE	FALSE
FUDINGDABAI14174	/	/	['GO:0004190', 'GO:0006508']	['PF09668.13', 'PF13650.9', 'PF13975.9']	not assigned.annotated	0.300885	1.26074	TRUE	FALSE
FUDINGDABAI14175	/	/	['GO:0003676', 'GO:0004523']	['PF00075.27', 'PF17917.4', 'PF17919.4', 'PF13456.9']	not assigned.annotated	0.49656	1.29385	FALSE	FALSE
FUDINGDABAI14176	/	/	['GO:0008233', 'GO:0008047']	['PF01750.21']	not assigned.annotated	0.504696	1.52463	FALSE	FALSE
FUDINGDABAI14177	/	/	['GO:0007155', 'GO:0051082', 'GO:0019069', 'GO:0008140', 'GO:0051289', 'GO:0003677', 'GO:0005618', 'GO:0016272', 'GO:0006457', 'GO:0006355']	['PF03475.17', 'PF11033.11', 'PF16566.8', 'PF09048.13', 'PF11242.11', 'PF19794.2', 'PF06780.14', 'PF09403.13', 'PF04720.15', 'PF05929.14', 'PF01920.23', 'PF14223.9', 'PF10425.12', 'PF15743.8', 'PF11416.11', 'PF14973.9', 'PF12884.10']	not assigned.annotated	0.127776	7.60685	FALSE	FALSE
FUDINGDABAI14178	/	/	/	['PF19858.2', 'PF14223.9']	not assigned.annotated	1.01058	1.64818	FALSE	FALSE
FUDINGDABAI14179	/	/	['GO:0070840', 'GO:0042803', 'GO:0008134']	['PF10473.12', 'PF13870.9']	not assigned.annotated	0.650227	1.55734	FALSE	FALSE
FUDINGDABAI14180	/	/	/	/	not assigned.annotated	0.460668	2.00288	FALSE	FALSE
FUDINGDABAI14181	/	/	/	/	not assigned.annotated	0.493392	1.2986	FALSE	FALSE
FUDINGDABAI14182	/	/	/	/	not assigned.annotated	0.377249	1.43704	FALSE	FALSE
FUDINGDABAI14183	/	/	['GO:0006629']	['PF07223.14', 'PF14276.9', 'PF10359.12', 'PF05184.18']	not assigned.annotated	4.36397	0.883608	TRUE	FALSE
FUDINGDABAI14184	/	/	['GO:0016788']	['PF01026.24']	not assigned.annotated	1.05576	0.598738	FALSE	FALSE
FUDINGDABAI14185	/	/	['GO:0004497', 'GO:0005506', 'GO:0020037', 'GO:0016705']	['PF00067.25']	Enzyme classification.EC_1 oxidoreductases.EC_1.14 oxidoreductase acting on paired donor with incorporation or reduction of molecular oxygen	5.696	1.27783	TRUE	FALSE
FUDINGDABAI14186	/	/	['GO:0005634', 'GO:0003677']	['PF03790.16', 'PF03791.16']	not assigned.annotated	5.93118	1.18784	FALSE	FALSE
FUDINGDABAI14187	/	K04125	/	['PF03171.23', 'PF14226.9']	Enzyme classification.EC_1 oxidoreductases.EC_1.14 oxidoreductase acting on paired donor with incorporation or reduction of molecular oxygen	14.8176	1.2961	TRUE	FALSE
FUDINGDABAI14188	/	/	/	['PF11179.11']	not assigned.annotated	7.95482	0.993163	FALSE	FALSE
FUDINGDABAI14189	/	K01866	['GO:0000166', 'GO:0004812', 'GO:0005524', 'GO:0006418']	['PF00579.28']	Enzyme classification.EC_6 ligases.EC_6.1 ligase forming carbon-oxygen bond	8.71426	0.216799	TRUE	FALSE
FUDINGDABAI14190	/	/	['GO:0080009', 'GO:0005634', 'GO:0000381']	['PF12496.11', 'PF12776.10', 'PF14303.9', 'PF17098.8']	not assigned.annotated	0.89855	1.31656	FALSE	FALSE
FUDINGDABAI14191	/	K17725	/	['PF00753.30', 'PF15725.8']	Enzyme classification.EC_3 hydrolases.EC_3.1 hydrolase acting on ester bond	10.1902	0.308859	TRUE	FALSE
FUDINGDABAI14192	/	/	/	/	not assigned.not annotated	2.00945	1.41228	FALSE	FALSE
FUDINGDABAI14193	/	/	/	['PF12934.10']	not assigned.annotated	0.569498	1.37625	TRUE	FALSE
FUDINGDABAI14194	/	/	['GO:0005506', 'GO:0016042', 'GO:0004623', 'GO:0016705', 'GO:0004497', 'GO:0005509', 'GO:0005576', 'GO:0020037']	['PF07219.16', 'PF00067.25', 'PF06951.14']	Enzyme classification.EC_1 oxidoreductases.EC_1.14 oxidoreductase acting on paired donor with incorporation or reduction of molecular oxygen	3.25452	1.3317	TRUE	FALSE
FUDINGDABAI14195	/	/	['GO:0004497', 'GO:0005506', 'GO:0020037', 'GO:0016705']	['PF07219.16', 'PF00067.25']	not assigned.annotated	0.525384	1.27455	FALSE	FALSE
FUDINGDABAI14196	/	K09647	['GO:0006465', 'GO:0004252']	['PF10502.12']	Protein modification.targeting peptide maturation.mitochondrion.IMP inner mitochondrial membrane signal peptidase heterodimer.component *(IMP1)	2.74861	0.251269	FALSE	FALSE
FUDINGDABAI14197	/	/	['GO:0004497', 'GO:0005506', 'GO:0020037', 'GO:0016705']	['PF00067.25']	not assigned.annotated	0.652257	0.998521	FALSE	FALSE
FUDINGDABAI14198	/	/	/	['PF12451.11']	not assigned.not annotated	2.21777	0.596071	FALSE	FALSE
FUDINGDABAI14199	/	/	['GO:0015074']	['PF00665.29']	not assigned.annotated	0.2343	2.08099	FALSE	FALSE
FUDINGDABAI14200	/	K11855	['GO:0016579', 'GO:0004843']	['PF20062.2', 'PF00443.32', 'PF13423.9', 'PF01753.21']	Protein homeostasis.ubiquitin-proteasome system.DA1 ubiquitin-dependent protease system.regulatory deubiquitinase *(UBP15)	4.63855	0.297468	TRUE	FALSE
FUDINGDABAI14201	/	/	['GO:0001733', 'GO:0009247', 'GO:0016020']	['PF07695.14', 'PF06990.14']	not assigned.not annotated	8.08766	0.698721	FALSE	FALSE
FUDINGDABAI14202	/	/	/	/	not assigned.annotated	40.4409	2.09917	FALSE	FALSE
FUDINGDABAI14203	/	/	['GO:0003676', 'GO:0004523']	['PF00075.27', 'PF13456.9']	not assigned.annotated	1.64543	1.07945	FALSE	FALSE
FUDINGDABAI14204	/	/	['GO:0097197', 'GO:0001772', 'GO:0016010', 'GO:0019031', 'GO:0016020']	['PF05568.14', 'PF16492.8', 'PF10873.11', 'PF05454.14', 'PF07242.14', 'PF14575.9', 'PF07172.14', 'PF10717.12', 'PF14610.9', 'PF15050.9', 'PF13908.9', 'PF08693.13']	not assigned.not annotated	4.4985	1.59937	FALSE	FALSE
FUDINGDABAI14205	/	K05356	['GO:0008299', 'GO:0009234']	['PF07307.14', 'PF00348.20']	Enzyme classification.EC_2 transferases.EC_2.5 transferase transferring alkyl or aryl group, other than methyl group	10.1281	0.851782	TRUE	FALSE
FUDINGDABAI14206	/	/	/	['PF07983.16']	not assigned.annotated	5.27762	0.920278	TRUE	FALSE
FUDINGDABAI14207	/	/	/	['PF11459.11', 'PF13961.9', 'PF14223.9', 'PF14244.9', 'PF06176.14']	not assigned.annotated	0.188419	1.80558	FALSE	FALSE
FUDINGDABAI14208	/	/	['GO:0004497', 'GO:0005506', 'GO:0020037', 'GO:0016705']	['PF00067.25']	Enzyme classification.EC_1 oxidoreductases.EC_1.14 oxidoreductase acting on paired donor with incorporation or reduction of molecular oxygen	16.142	1.59005	FALSE	FALSE
FUDINGDABAI14209	/	/	/	/	not assigned.annotated	17.8967	1.03901	FALSE	FALSE
FUDINGDABAI14210	/	/	/	['PF19501.2']	not assigned.annotated	1.42931	1.42283	FALSE	FALSE
FUDINGDABAI14211	/	/	/	['PF10373.12']	not assigned.not annotated	6.93916	0.848806	FALSE	FALSE
FUDINGDABAI14212	/	/	/	['PF14362.9', 'PF06979.15']	not assigned.not annotated	8.6559	0.627631	FALSE	FALSE
FUDINGDABAI14213	/	/	/	['PF20040.2']	not assigned.not annotated	4.76703	0.726561	FALSE	FALSE
FUDINGDABAI14214	/	/	['GO:0016872']	['PF02431.18', 'PF16035.8', 'PF16036.8']	not assigned.annotated	11.2884	0.887015	TRUE	FALSE
FUDINGDABAI14215	/	/	['GO:0005524', 'GO:0004672', 'GO:0006468']	['PF01636.26', 'PF00069.28', 'PF17667.4', 'PF07714.20']	Enzyme classification.EC_2 transferases.EC_2.7 transferase transferring phosphorus-containing group	1.54113	1.20602	FALSE	FALSE
FUDINGDABAI14216	/	/	/	/	not assigned.annotated	0.573955	1.49429	FALSE	FALSE
FUDINGDABAI14217	/	/	/	/	not assigned.annotated	0.766447	0.826383	FALSE	FALSE
FUDINGDABAI14218	/	/	['GO:0006260']	['PF15188.9', 'PF04977.18', 'PF10805.11', 'PF05266.17', 'PF12808.10', 'PF18595.4', 'PF12325.11', 'PF06156.16']	not assigned.annotated	0.732808	1.664	FALSE	FALSE
FUDINGDABAI14219	/	/	/	['PF00168.33']	not assigned.annotated	9.07305	1.86499	TRUE	FALSE
FUDINGDABAI14220	/	/	/	['PF00168.33', 'PF17047.8']	not assigned.annotated	22.6008	1.69013	TRUE	FALSE
FUDINGDABAI14221	/	/	['GO:0005506', 'GO:0016705', 'GO:0004497', 'GO:0070569', 'GO:0020037']	['PF19647.2', 'PF00067.25', 'PF01704.21']	Enzyme classification.EC_1 oxidoreductases.EC_1.14 oxidoreductase acting on paired donor with incorporation or reduction of molecular oxygen	30.6456	1.27947	FALSE	FALSE
FUDINGDABAI14222	/	/	/	/	not assigned.not annotated	5.45538	0.596354	FALSE	FALSE
FUDINGDABAI14223	/	/	['GO:0004497', 'GO:0005506', 'GO:0020037', 'GO:0016705']	['PF00067.25']	Enzyme classification.EC_1 oxidoreductases.EC_1.14 oxidoreductase acting on paired donor with incorporation or reduction of molecular oxygen	87.6283	1.61262	FALSE	FALSE
FUDINGDABAI14224	/	/	['GO:0004497', 'GO:0005506', 'GO:0020037', 'GO:0016705']	['PF00067.25']	Enzyme classification.EC_1 oxidoreductases.EC_1.14 oxidoreductase acting on paired donor with incorporation or reduction of molecular oxygen	32.7914	1.41296	FALSE	FALSE
FUDINGDABAI14225	/	/	['GO:0004497', 'GO:0005506', 'GO:0020037', 'GO:0016705']	['PF00067.25']	Enzyme classification.EC_1 oxidoreductases.EC_1.14 oxidoreductase acting on paired donor with incorporation or reduction of molecular oxygen	11.4698	0.98082	FALSE	FALSE
FUDINGDABAI14226	/	/	['GO:0004497', 'GO:0005506', 'GO:0020037', 'GO:0016705']	['PF00067.25']	Enzyme classification.EC_1 oxidoreductases.EC_1.14 oxidoreductase acting on paired donor with incorporation or reduction of molecular oxygen	25.7735	1.30882	FALSE	FALSE
FUDINGDABAI14227	/	/	['GO:0004497', 'GO:0005506', 'GO:0020037', 'GO:0016705']	['PF00067.25']	Enzyme classification.EC_1 oxidoreductases.EC_1.14 oxidoreductase acting on paired donor with incorporation or reduction of molecular oxygen	19.4144	1.19337	TRUE	FALSE
FUDINGDABAI14228	/	/	['GO:0004497', 'GO:0005506', 'GO:0020037', 'GO:0016705']	['PF00067.25']	Enzyme classification.EC_1 oxidoreductases.EC_1.14 oxidoreductase acting on paired donor with incorporation or reduction of molecular oxygen	23.0133	0.959894	FALSE	FALSE
FUDINGDABAI14229	/	/	['GO:0004497', 'GO:0005506', 'GO:0020037', 'GO:0016705']	['PF20033.2', 'PF00067.25']	not assigned.annotated	57.2788	1.58322	FALSE	FALSE
FUDINGDABAI14230	/	/	['GO:0004497', 'GO:0005506', 'GO:0020037', 'GO:0016705']	['PF00067.25']	Enzyme classification.EC_1 oxidoreductases.EC_1.14 oxidoreductase acting on paired donor with incorporation or reduction of molecular oxygen	43.1578	1.71029	FALSE	FALSE
FUDINGDABAI14231	/	/	['GO:0004497', 'GO:0005506', 'GO:0020037', 'GO:0016705']	['PF00067.25']	Enzyme classification.EC_1 oxidoreductases.EC_1.14 oxidoreductase acting on paired donor with incorporation or reduction of molecular oxygen	26.4535	1.18355	FALSE	FALSE
FUDINGDABAI14232	/	/	/	['PF18761.4']	not assigned.annotated	62.6277	0.281891	TRUE	FALSE
FUDINGDABAI14233	/	/	['GO:0004803', 'GO:0003677', 'GO:0006313']	['PF01609.24', 'PF13586.9', 'PF13359.9', 'PF04827.17']	not assigned.annotated	1.42377	1.86679	FALSE	FALSE
FUDINGDABAI14234	/	/	/	/	not assigned.annotated	0.139149	3.70173	FALSE	FALSE
FUDINGDABAI14235	/	/	/	['PF05678.17']	not assigned.annotated	1.68955	1.72065	FALSE	FALSE
FUDINGDABAI14236	/	/	['GO:0004497', 'GO:0005506', 'GO:0020037', 'GO:0016705']	['PF00067.25']	Enzyme classification.EC_1 oxidoreductases.EC_1.14 oxidoreductase acting on paired donor with incorporation or reduction of molecular oxygen	19.5451	0.752576	FALSE	FALSE
FUDINGDABAI14237	/	/	['GO:0005840', 'GO:0003735', 'GO:0006412']	['PF03108.18', 'PF16320.8']	not assigned.annotated	3.09759	2.07329	FALSE	FALSE
FUDINGDABAI14238	/	/	/	/	not assigned.annotated	0.117926	2.51142	FALSE	FALSE
FUDINGDABAI14239	/	/	/	['PF20459.1']	not assigned.annotated	44.3508	1.07145	FALSE	FALSE
FUDINGDABAI14240	/	/	/	/	not assigned.annotated	1.01556	1.24065	FALSE	FALSE
FUDINGDABAI14241	/	/	/	/	not assigned.annotated	1.79854	2.59927	FALSE	FALSE
FUDINGDABAI14242	/	/	['GO:0003723']	['PF11030.11', 'PF07145.18', 'PF14703.9', 'PF00076.25', 'PF16842.8']	not assigned.annotated	5.42031	0.496645	TRUE	FALSE
FUDINGDABAI14243	/	/	/	/	not assigned.not annotated	6.26545	1.20932	FALSE	FALSE
FUDINGDABAI14244	/	/	/	/	not assigned.annotated	0.278758	1.48453	FALSE	FALSE
FUDINGDABAI14245	/	/	/	['PF10151.12']	not assigned.annotated	7.21881	0.909486	FALSE	FALSE
FUDINGDABAI14246	/	K11517	['GO:0016638', 'GO:0015930', 'GO:0016491', 'GO:0000105', 'GO:0016627', 'GO:0005737', 'GO:0006537', 'GO:0003824', 'GO:0018580']	['PF01180.24', 'PF01070.21', 'PF01645.20', 'PF00977.24', 'PF00478.28', 'PF03060.18', 'PF02225.25', 'PF05690.17', 'PF02581.20']	Enzyme classification.EC_1 oxidoreductases.EC_1.1 oxidoreductase acting on CH-OH group of donor	129.936	1.57181	TRUE	FALSE
FUDINGDABAI14247	/	K03599	/	['PF00043.28', 'PF13410.9', 'PF14497.9', 'PF16865.8', 'PF17171.7', 'PF02798.23', 'PF13409.9', 'PF13417.9', 'PF18609.4']	Redox homeostasis.glutathione-based redox regulation.glutathione S-transferase activities.class tau glutathione S-transferase	1510.04	4.1623	TRUE	FALSE
FUDINGDABAI14248	/	K11855	['GO:0006406', 'GO:0000124', 'GO:0016579', 'GO:0045893', 'GO:0005643', 'GO:0003713', 'GO:0004843']	['PF12773.10', 'PF10163.12', 'PF00443.32', 'PF13423.9']	Protein homeostasis.ubiquitin-proteasome system.ubiquitin-fold protein deconjugation.UBQ deconjugation.UBP deubiquitinase activities.deubiquitinase *(UBP25)	3.00908	0.27413	TRUE	FALSE
FUDINGDABAI14249	/	K09840	['GO:0016702']	['PF13970.9', 'PF03055.18']	Enzyme classification.EC_1 oxidoreductases.EC_1.13 oxidoreductase acting on single donor with incorporation of molecular oxygen (oxygenase)	9.58501	1.5409	TRUE	FALSE
FUDINGDABAI14250	/	/	['GO:0007165']	['PF03822.17']	not assigned.annotated	2.03305	0.836218	FALSE	FALSE
FUDINGDABAI14251	/	/	/	/	not assigned.not annotated	1.065	1.40462	FALSE	FALSE
FUDINGDABAI14252	/	/	/	['PF00022.22', 'PF14297.9']	not assigned.annotated	4.3331	0.371265	TRUE	FALSE
FUDINGDABAI14253	/	K00454	['GO:0046872', 'GO:0016702', 'GO:0005515']	['PF00305.22', 'PF01477.26']	Enzyme classification.EC_1 oxidoreductases.EC_1.13 oxidoreductase acting on single donor with incorporation of molecular oxygen (oxygenase)	11.9957	1.29395	TRUE	FALSE
FUDINGDABAI14254	/	/	/	/	not assigned.annotated	4.94937	1.58568	FALSE	FALSE
FUDINGDABAI14255	/	K00454	['GO:0032469', 'GO:0005515', 'GO:0005509', 'GO:0016702', 'GO:0046872', 'GO:0005783']	['PF07946.17', 'PF00305.22', 'PF01477.26']	Enzyme classification.EC_1 oxidoreductases.EC_1.13 oxidoreductase acting on single donor with incorporation of molecular oxygen (oxygenase)	0.644376	1.24934	TRUE	FALSE
FUDINGDABAI14256	/	/	/	/	not assigned.not annotated	2.56799	0.638249	FALSE	FALSE
FUDINGDABAI14257	/	K12179	['GO:0008237', 'GO:0008233', 'GO:0005515']	['PF01398.24', 'PF13012.9']	Protein homeostasis.ubiquitin-proteasome system.ubiquitin-fold protein deconjugation.RUB deconjugation.COP9 signalosome complex.component *(CSN6)	4.74495	0.223363	TRUE	FALSE
FUDINGDABAI14258	/	/	['GO:0008237', 'GO:0008233', 'GO:0005515']	['PF01398.24', 'PF13012.9']	Protein homeostasis.ubiquitin-proteasome system.ubiquitin-fold protein deconjugation.RUB deconjugation.COP9 signalosome complex.component *(CSN6)	4.35687	0.5665	FALSE	FALSE
FUDINGDABAI14259	/	/	/	['PF13012.9']	not assigned.annotated	13.841	0.532486	FALSE	FALSE
FUDINGDABAI14260	/	/	['GO:0031146', 'GO:0005515']	['PF00646.36', 'PF12937.10', 'PF19729.2', 'PF10813.11', 'PF00560.36', 'PF12799.10', 'PF13516.9']	Protein homeostasis.ubiquitin-proteasome system.ubiquitin-fold protein conjugation.CULLIN-based E3 ubiquitin ligase activities.CUL1-based/SCF E3 ubiquitin ligase complexes.F-BOX substrate adaptor component activities.substrate adaptor	1.78077	0.564704	FALSE	FALSE
FUDINGDABAI14261	/	/	['GO:0031146', 'GO:0005515']	['PF00646.36', 'PF12937.10', 'PF19729.2', 'PF10813.11', 'PF00560.36', 'PF12799.10', 'PF13516.9']	Protein homeostasis.ubiquitin-proteasome system.ubiquitin-fold protein conjugation.CULLIN-based E3 ubiquitin ligase activities.CUL1-based/SCF E3 ubiquitin ligase complexes.F-BOX substrate adaptor component activities.substrate adaptor	3.13186	0.39242	FALSE	FALSE
FUDINGDABAI14262	/	/	['GO:0006355']	['PF04504.17', 'PF12776.10', 'PF13837.9']	not assigned.annotated	13.0737	0.700859	TRUE	FALSE
FUDINGDABAI14263	/	/	/	/	not assigned.not annotated	0.326714	1.43537	FALSE	FALSE
FUDINGDABAI14264	/	/	['GO:0006821', 'GO:0005247', 'GO:0016020', 'GO:0055085']	['PF00571.31', 'PF00654.23']	Solute transport.carrier-mediated transport.anion channel / anion:proton antiporter *(CLC)	3.3104	0.4333	TRUE	FALSE
FUDINGDABAI14265	/	/	/	/	not assigned.annotated	0.674101	0.980366	TRUE	FALSE
FUDINGDABAI14266	/	/	/	/	not assigned.annotated	2.09322	0.468095	TRUE	FALSE
FUDINGDABAI14267	/	/	['GO:0016844', 'GO:0009058', 'GO:0005515']	['PF12894.10', 'PF10313.12', 'PF20426.1', 'PF07676.15', 'PF03088.19', 'PF00400.35']	Protein homeostasis.ubiquitin-proteasome system.ubiquitin-fold protein conjugation.CULLIN-based E3 ubiquitin ligase activities.CUL4-based E3 ubiquitin ligase complexes.DCAF substrate adaptor component activities.substrate adaptor	16.2282	0.346154	TRUE	FALSE
FUDINGDABAI14268	/	/	['GO:0043531', 'GO:0007165']	['PF13191.9', 'PF13401.9', 'PF13481.9', 'PF06745.16', 'PF09848.12', 'PF05729.15', 'PF00931.25', 'PF13676.9']	not assigned.annotated	1.04602	1.04446	TRUE	FALSE
FUDINGDABAI14269	ARID	K11765	['GO:0003677']	['PF01388.24']	Chromatin organisation.chromatin structure.DNA bending.architectural protein *(HMG-B)	4.57782	0.397406	FALSE	FALSE
FUDINGDABAI14270	/	/	/	['PF14788.9']	not assigned.not annotated	4.21898	1.3627	FALSE	FALSE
FUDINGDABAI14271	/	/	/	['PF18658.4']	not assigned.annotated	5.84873	0.504056	FALSE	FALSE
FUDINGDABAI14272	C2H2	/	/	['PF00096.29', 'PF13894.9', 'PF13912.9', 'PF12171.11', 'PF18439.4']	not assigned.annotated	0.460758	1.84119	FALSE	FALSE
FUDINGDABAI14273	/	/	/	/	not assigned.annotated	2.64868	0.690764	FALSE	TRUE
FUDINGDABAI14274	WRKY	K18835	['GO:0003700', 'GO:0043565', 'GO:0006355']	['PF03106.18', 'PF18423.4']	RNA biosynthesis.transcriptional regulation.WRKY transcription factor activity.WRKY-type transcription factor	2.61841	0.33635	TRUE	FALSE
FUDINGDABAI14275	/	/	/	/	not assigned.annotated	1.08601	0.994019	FALSE	FALSE
FUDINGDABAI14276	/	/	['GO:0006468', 'GO:0005524', 'GO:0004672', 'GO:0005515']	['PF03109.19', 'PF20141.2', 'PF08263.15', 'PF00560.36', 'PF07723.16', 'PF12799.10', 'PF13516.9', 'PF13855.9', 'PF00069.28', 'PF07714.20']	Enzyme classification.EC_2 transferases.EC_2.7 transferase transferring phosphorus-containing group	3.66553	0.670153	TRUE	FALSE
FUDINGDABAI14277	/	/	/	['PF05541.15']	Enzyme classification.EC_2 transferases.EC_2.7 transferase transferring phosphorus-containing group	3.84245	0.801867	FALSE	FALSE
FUDINGDABAI14278	/	/	/	/	not assigned.annotated	1.42676	2.47242	FALSE	FALSE
FUDINGDABAI14279	/	/	['GO:0008121']	['PF02921.17']	not assigned.annotated	1.19791	1.67501	FALSE	FALSE
FUDINGDABAI14280	/	/	/	['PF17921.4', 'PF09337.13']	not assigned.annotated	1.23216	4.23714	FALSE	FALSE
FUDINGDABAI14281	/	/	/	['PF01490.21']	Solute transport.carrier-mediated transport.APC superfamily.AAAP family.gamma-aminobutyric acid transporter *(GAT)	0.27078	1.97473	FALSE	FALSE
FUDINGDABAI14282	/	/	/	/	not assigned.annotated	5.45903	1.96905	FALSE	FALSE
FUDINGDABAI14283	/	K21766	['GO:0003677', 'GO:0015631', 'GO:0006355']	['PF09182.13', 'PF16752.8']	not assigned.annotated	21.2473	0.370471	FALSE	FALSE
FUDINGDABAI14284	/	/	['GO:0045927']	['PF05003.15']	not assigned.annotated	1.45526	0.700104	FALSE	FALSE
FUDINGDABAI14285	/	/	['GO:0045927']	['PF05003.15']	not assigned.annotated	1.02489	1.09238	FALSE	FALSE
FUDINGDABAI14286	/	/	/	/	not assigned.annotated	3.30063	0.952148	FALSE	FALSE
FUDINGDABAI14287	/	/	['GO:0004812', 'GO:0003700', 'GO:0006418', 'GO:0006355']	['PF08264.16', 'PF00170.24', 'PF07716.18', 'PF08429.14']	not assigned.annotated	0.861376	1.19922	FALSE	FALSE
FUDINGDABAI14288	/	/	['GO:0000166', 'GO:0004812', 'GO:0005524', 'GO:0006418']	['PF08713.14', 'PF00133.25']	Protein biosynthesis.aminoacyl-tRNA synthetase activities.isoleucine-tRNA ligase	1.1079	0.574304	FALSE	FALSE
FUDINGDABAI14289	/	/	['GO:0003700', 'GO:0006355']	['PF00170.24', 'PF07716.18', 'PF08429.14', 'PF18303.4']	not assigned.annotated	0.351641	2.23148	FALSE	FALSE
FUDINGDABAI14290	/	/	/	/	not assigned.not annotated	4.1106	1.32122	FALSE	FALSE
FUDINGDABAI14291	/	/	/	/	not assigned.annotated	10.4547	0.462526	FALSE	FALSE
FUDINGDABAI14292	/	/	/	/	not assigned.annotated	7.91744	0.782072	FALSE	FALSE
FUDINGDABAI14293	/	/	/	/	not assigned.annotated	2.2078	1.12029	FALSE	TRUE
FUDINGDABAI14294	/	/	/	['PF14111.9']	not assigned.annotated	0.0931687	1.99163	FALSE	FALSE
FUDINGDABAI14295	/	/	['GO:0003839', 'GO:0016020', 'GO:0006751']	['PF09707.13', 'PF04752.15', 'PF01956.19', 'PF16876.8', 'PF13966.9']	not assigned.annotated	0.188726	1.50311	FALSE	FALSE
FUDINGDABAI14296	/	/	['GO:0003676', 'GO:0004523']	['PF13456.9']	not assigned.annotated	1.01458	3.5497	FALSE	FALSE
FUDINGDABAI14297	/	/	/	['PF13274.9']	not assigned.annotated	2.40835	1.21865	FALSE	FALSE
FUDINGDABAI14298	/	/	/	/	not assigned.not annotated	0.212913	2.50942	FALSE	FALSE
FUDINGDABAI14299	/	/	/	/	not assigned.annotated	7.20506	2.2678	FALSE	FALSE
FUDINGDABAI14300	/	/	['GO:0005515']	['PF00041.24']	not assigned.annotated	0.712739	1.12002	FALSE	FALSE
FUDINGDABAI14301	MADS-M-type	/	/	/	RNA biosynthesis.transcriptional regulation.MADS/AGL-type transcription factor	6.59254	0.599364	FALSE	TRUE
FUDINGDABAI14302	/	/	['GO:0008270']	['PF14803.9', 'PF04434.20']	not assigned.annotated	0.86096	0.890222	FALSE	FALSE
FUDINGDABAI14303	/	/	['GO:0004803', 'GO:0003677', 'GO:0006313']	['PF10551.12', 'PF00872.21']	not assigned.annotated	2.02569	1.74453	FALSE	FALSE
FUDINGDABAI14304	/	K00876	['GO:0005524', 'GO:0015937', 'GO:0006139', 'GO:0004127', 'GO:0004140', 'GO:0016301']	['PF13191.9', 'PF13207.9', 'PF13238.9', 'PF13671.9', 'PF03029.20', 'PF01121.23', 'PF02224.21', 'PF19993.2', 'PF00485.21', 'PF09551.13', 'PF00437.23', 'PF14681.9', 'PF06414.15']	Enzyme classification.EC_2 transferases.EC_2.7 transferase transferring phosphorus-containing group	4.46456	0.64903	TRUE	FALSE
FUDINGDABAI14305	/	K00761	['GO:0005524', 'GO:0016301']	['PF00156.30', 'PF00485.21', 'PF14681.9']	Enzyme classification.EC_2 transferases.EC_2.4 glycosyltransferase	6.06845	0.550653	FALSE	FALSE
FUDINGDABAI14306	/	/	/	['PF10536.12']	not assigned.annotated	1.47794	0.619881	TRUE	FALSE
FUDINGDABAI14307	/	/	['GO:0000145', 'GO:0015074', 'GO:0006887']	['PF13683.9', 'PF06046.16']	Vesicle trafficking.exocytic trafficking.Exocyst complex.component *(SEC6)	10.6382	0.500879	FALSE	FALSE
FUDINGDABAI14308	/	/	/	['PF05212.15']	not assigned.annotated	7.90686	0.462639	FALSE	FALSE
FUDINGDABAI14309	/	/	/	['PF20585.1']	not assigned.annotated	0.283329	1.37257	FALSE	FALSE
FUDINGDABAI14310	/	/	/	/	not assigned.not annotated	0.771275	1.17409	FALSE	FALSE
FUDINGDABAI14311	/	/	/	['PF10067.12']	not assigned.not annotated	4.90013	0.874455	FALSE	FALSE
FUDINGDABAI14312	/	/	['GO:0004803', 'GO:0003677', 'GO:0006313', 'GO:0008270']	['PF10551.12', 'PF04434.20', 'PF00872.21']	not assigned.annotated	0.477624	2.12764	FALSE	FALSE
FUDINGDABAI14313	/	K22066	/	['PF01722.21', 'PF02657.18']	Coenzyme metabolism.iron-sulfur cluster assembly machinery.plastidial SUF system.assembly phase.redox-dependent maturation factor *(SUF-E1/BolA1)	7.69453	0.514832	TRUE	FALSE
FUDINGDABAI14314	/	/	['GO:0070475', 'GO:0070042']	['PF10354.12']	not assigned.annotated	0.721109	1.48892	FALSE	FALSE
FUDINGDABAI14315	/	/	['GO:0070475', 'GO:0070042']	['PF10354.12', 'PF17039.8']	not assigned.annotated	1.6603	0.828394	TRUE	FALSE
FUDINGDABAI14316	/	/	['GO:0005515']	['PF00564.27']	not assigned.annotated	5.43711	3.15765	FALSE	FALSE
FUDINGDABAI14317	/	/	/	['PF03108.18']	not assigned.annotated	1.70254	2.19641	FALSE	FALSE
FUDINGDABAI14318	/	/	/	/	not assigned.annotated	0.276377	1.51227	FALSE	FALSE
FUDINGDABAI14319	/	/	/	/	not assigned.not annotated	0.471844	1.94524	FALSE	TRUE
FUDINGDABAI14320	/	/	['GO:0005524']	['PF00005.30']	not assigned.annotated	0.507334	5.84518	FALSE	FALSE
FUDINGDABAI14321	/	/	/	['PF00650.23', 'PF03765.18']	not assigned.annotated	7.61336	0.401596	TRUE	FALSE
FUDINGDABAI14322	/	K12863	['GO:0016485', 'GO:0016020', 'GO:0005681', 'GO:0004190', 'GO:0000398']	['PF04889.15', 'PF01080.20']	RNA processing.pre-RNA splicing.MAC/NTC spliceosome-associated complex.associated components.component *(CWC15)	28.8605	0.319817	TRUE	FALSE
FUDINGDABAI14323	/	K23569	['GO:0008237', 'GO:0072546', 'GO:0008233', 'GO:0005515']	['PF01398.24', 'PF03665.16']	not assigned.annotated	32.2044	0.437168	FALSE	FALSE
FUDINGDABAI14324	/	/	/	['PF20421.1', 'PF12776.10']	not assigned.annotated	2.56788	1.18887	FALSE	FALSE
FUDINGDABAI14325	/	/	/	['PF06999.15']	not assigned.annotated	4.79026	0.317425	TRUE	FALSE
FUDINGDABAI14326	/	K08286	['GO:0045095', 'GO:0005524', 'GO:0004672', 'GO:0006468']	['PF03109.19', 'PF01636.26', 'PF06293.17', 'PF13885.9', 'PF14531.9', 'PF00069.28', 'PF07714.20']	Enzyme classification.EC_2 transferases.EC_2.7 transferase transferring phosphorus-containing group	12.0362	0.335331	TRUE	FALSE
FUDINGDABAI14327	/	/	['GO:0015979', 'GO:0016020']	['PF00892.23', 'PF02468.18', 'PF03151.19']	not assigned.annotated	2.05314	1.19129	TRUE	FALSE
FUDINGDABAI14328	/	K06268	['GO:0005509', 'GO:0005515']	['PF10004.12', 'PF00036.35', 'PF12763.10', 'PF13202.9', 'PF13405.9', 'PF13499.9', 'PF13833.9', 'PF09851.12', 'PF10591.12']	Multi-process regulation.calcium-dependent signalling.CBL-CIPK calcium sensor and kinase complex.calcium sensor *(CBL)	12.9188	0.267438	TRUE	FALSE
FUDINGDABAI14329	/	/	/	['PF07172.14']	Cell division.plastid division.thylakoid organisation.regulatory protein *(EMB1303)	11.3608	0.679237	TRUE	FALSE
FUDINGDABAI14330	/	/	['GO:0019013', 'GO:0016020']	['PF06972.14', 'PF05748.14']	not assigned.annotated	2.7681	0.289155	FALSE	FALSE
FUDINGDABAI14331	/	K00787	['GO:0008299']	['PF00348.20', 'PF16943.8']	Enzyme classification.EC_2 transferases.EC_2.5 transferase transferring alkyl or aryl group, other than methyl group	26.2661	0.425655	TRUE	FALSE
FUDINGDABAI14332	/	/	['GO:0003824']	['PF18270.4', 'PF14529.9']	not assigned.annotated	0.382734	1.22939	FALSE	FALSE
FUDINGDABAI14333	/	K12741	['GO:0003723']	['PF07576.15', 'PF09183.13', 'PF05172.16', 'PF14605.9', 'PF08206.14', 'PF14703.9', 'PF00076.25', 'PF16367.8']	not assigned.annotated	16.8116	0.29762	TRUE	FALSE
FUDINGDABAI14334	/	K04079	['GO:0005524', 'GO:0051082', 'GO:0140662', 'GO:0016887', 'GO:0006457']	['PF02518.29', 'PF13589.9', 'PF00183.21', 'PF15713.8']	Protein homeostasis.protein quality control.Hsp90 chaperone system.chaperone *(Hsp90)	71.8792	0.708098	TRUE	FALSE
FUDINGDABAI14335	/	/	/	['PF05701.14']	not assigned.annotated	5.84807	0.388212	TRUE	FALSE
FUDINGDABAI14336	/	/	['GO:0061630', 'GO:0005680', 'GO:0031145', 'GO:0097602', 'GO:0046872', 'GO:0008270']	['PF14447.9', 'PF12368.11', 'PF12861.10', 'PF00097.28', 'PF13923.9', 'PF13920.9', 'PF12678.10', 'PF17123.8', 'PF17120.8', 'PF13639.9', 'PF14634.9', 'PF13445.9']	Protein homeostasis.ubiquitin-proteasome system.ubiquitin-fold protein conjugation.RING E3 ubiquitin ligase activities.RING-H2-class.E3 ubiquitin ligase *(DRR1)	2.85617	1.00617	TRUE	FALSE
FUDINGDABAI14337	/	/	/	/	Protein homeostasis.ubiquitin-proteasome system.ubiquitin-fold protein conjugation.RING E3 ubiquitin ligase activities.RING-H2-class.E3 ubiquitin ligase *(DRR1)	1.28195	0.892524	TRUE	FALSE
FUDINGDABAI14338	/	/	/	/	not assigned.not annotated	18.7127	1.36657	FALSE	FALSE
FUDINGDABAI14339	/	/	['GO:0003755']	['PF00254.31']	Protein modification.protein folding.FKBP-type chaperone activities.peptidyl-prolyl cis-trans isomerase *(FKBP16-1)	5.83802	1.34895	TRUE	FALSE
FUDINGDABAI14340	/	/	['GO:0003755']	['PF00254.31']	Protein modification.protein folding.FKBP-type chaperone activities.peptidyl-prolyl cis-trans isomerase *(FKBP16-1)	20.5007	1.20807	TRUE	FALSE
FUDINGDABAI14341	/	/	['GO:0005515']	['PF08263.15', 'PF00560.36', 'PF12799.10', 'PF13516.9', 'PF13855.9']	not assigned.annotated	1.1553	0.894347	FALSE	FALSE
FUDINGDABAI14342	/	/	['GO:0016032', 'GO:0019031', 'GO:0008270', 'GO:0005515']	['PF13857.9', 'PF01801.19', 'PF14432.9', 'PF20430.1', 'PF20431.1', 'PF01535.23', 'PF12854.10', 'PF13041.9', 'PF13812.9', 'PF17177.7', 'PF09049.13', 'PF13428.9']	RNA processing.organelle machinery.RNA modification.C-to-U RNA editing.PPR-type RNA editing factor activities.RNA editing factor *(AHG11)	1.25191	0.685743	FALSE	FALSE
FUDINGDABAI14343	/	/	['GO:0016192', 'GO:0070072']	['PF09972.12', 'PF04178.15', 'PF11712.11']	Vesicle trafficking.anterograde trafficking.Coat protein II (COPII) coatomer machinery.regulatory protein *(SFT2)	8.085	0.379374	TRUE	FALSE
FUDINGDABAI14344	/	/	['GO:0004521']	['PF11080.11', 'PF17109.8', 'PF00078.30']	not assigned.annotated	0.859158	1.1397	FALSE	FALSE
FUDINGDABAI14345	/	/	/	['PF03042.17', 'PF07092.15', 'PF03168.16', 'PF14927.9']	not assigned.annotated	13.4171	2.21569	TRUE	FALSE
FUDINGDABAI14346	/	/	/	/	not assigned.not annotated	714.215	1.12051	FALSE	TRUE
FUDINGDABAI14347	/	/	/	/	not assigned.annotated	1.98419	2.60914	FALSE	FALSE
FUDINGDABAI14348	/	/	/	/	not assigned.annotated	1.11844	3.83581	FALSE	FALSE
FUDINGDABAI14349	/	/	/	/	not assigned.annotated	1.124	2.86118	FALSE	FALSE
FUDINGDABAI14350	/	/	['GO:0033179', 'GO:0046961', 'GO:1902600']	['PF04977.18', 'PF19349.2', 'PF18148.4', 'PF15739.8', 'PF01496.22']	not assigned.annotated	0.958007	2.23931	FALSE	FALSE
FUDINGDABAI14351	/	/	/	['PF11274.11']	not assigned.annotated	23.521	3.16083	TRUE	FALSE
FUDINGDABAI14352	/	/	['GO:0046872']	['PF00403.29']	not assigned.annotated	28.9371	1.25911	FALSE	FALSE
FUDINGDABAI14353	/	K11885	['GO:0004190', 'GO:0006508', 'GO:0005515']	['PF09668.13', 'PF13650.9', 'PF15434.9', 'PF13975.9', 'PF11976.11', 'PF00077.23', 'PF08284.14', 'PF05157.18', 'PF18396.4', 'PF00627.34', 'PF00240.26']	Protein homeostasis.ubiquitin-proteasome system.membrane-associated protein degradation.ER-associated protein degradation (ERAD).delivery to proteasome.ubiquitin-proteasome shuttle factor *(DDI1)	6.70922	0.242235	TRUE	FALSE
FUDINGDABAI14354	/	/	/	/	not assigned.annotated	0.284626	0.972116	FALSE	FALSE
FUDINGDABAI14355	/	/	/	['PF17917.4', 'PF17919.4']	not assigned.annotated	0.091088	2.84321	FALSE	FALSE
FUDINGDABAI14356	/	/	/	['PF17917.4', 'PF17919.4']	not assigned.annotated	0.840873	1.3323	FALSE	FALSE
FUDINGDABAI14357	/	/	/	['PF00078.30']	not assigned.annotated	0.39673	1.0435	FALSE	FALSE
FUDINGDABAI14358	/	K11884	['GO:0003723']	['PF00013.32', 'PF17903.4', 'PF02190.19', 'PF04366.15']	Protein biosynthesis.ribosome biogenesis.small ribosomal subunit (SSU).SSU processome.pre-40S ribosomal subunit nuclear export.export factor *(Dim2)	12.7902	0.307529	TRUE	FALSE
FUDINGDABAI14359	TRAF	K10523	['GO:0005515']	['PF00651.34']	Protein homeostasis.ubiquitin-proteasome system.ubiquitin-fold protein conjugation.CULLIN-based E3 ubiquitin ligase activities.CUL3-based E3 ubiquitin ligase complexes.BTB/POZ substrate adaptor component activities.substrate adaptor *(AHT)	5.96328	0.467807	FALSE	FALSE
FUDINGDABAI14360	/	/	/	['PF13286.9', 'PF01385.22']	not assigned.annotated	0.415698	1.09364	FALSE	FALSE
FUDINGDABAI14361	/	/	/	['PF13993.9']	not assigned.annotated	1.02717	2.76075	FALSE	FALSE
FUDINGDABAI14362	/	/	['GO:0003676', 'GO:0015074', 'GO:0008270', 'GO:0004523']	['PF17921.4', 'PF02022.22', 'PF00665.29', 'PF13456.9', 'PF09337.13']	not assigned.annotated	1.28004	1.83053	FALSE	FALSE
FUDINGDABAI14363	/	K12616	['GO:0006508', 'GO:0008234', 'GO:0005515']	['PF10455.12', 'PF10691.12', 'PF04286.15', 'PF16529.8', 'PF01640.20', 'PF00400.35']	RNA processing.RNA homeostasis.mRNA deadenylation-dependent decay.mRNA decapping complex.scaffold component *(VCS)	5.77586	0.354577	TRUE	FALSE
FUDINGDABAI14364	/	/	/	/	not assigned.not annotated	0.378038	2.49921	FALSE	FALSE
FUDINGDABAI14365	/	/	/	['PF04195.15']	not assigned.annotated	5.85821	2.60151	TRUE	FALSE
FUDINGDABAI14366	/	/	/	/	not assigned.annotated	0.571933	1.63668	FALSE	TRUE
FUDINGDABAI14367	/	/	['GO:0004803', 'GO:0003677', 'GO:0006313', 'GO:0008270']	['PF10551.12', 'PF04434.20', 'PF00872.21']	not assigned.annotated	0.614628	2.17376	FALSE	FALSE
FUDINGDABAI14368	/	/	/	/	not assigned.annotated	0.307733	1.25502	FALSE	FALSE
FUDINGDABAI14369	/	/	/	['PF03108.18']	not assigned.annotated	9.6802	3.13436	FALSE	FALSE
FUDINGDABAI14370	/	/	['GO:0010923', 'GO:0003735', 'GO:0032543', 'GO:0019902', 'GO:0005762']	['PF12806.10', 'PF13823.9', 'PF17037.8', 'PF06123.15', 'PF16654.8', 'PF07868.14', 'PF12548.11', 'PF16559.8', 'PF00414.20', 'PF18699.4', 'PF14895.9', 'PF18584.4', 'PF05010.17', 'PF10707.12']	not assigned.annotated	0.18586	6.31109	FALSE	FALSE
FUDINGDABAI14371	/	/	/	/	not assigned.annotated	4.82371	2.76361	FALSE	FALSE
FUDINGDABAI14372	/	/	/	['PF13650.9', 'PF13975.9']	not assigned.annotated	1.89227	3.01758	FALSE	FALSE
FUDINGDABAI14373	/	/	/	['PF03732.20']	not assigned.annotated	0.608692	3.11426	FALSE	FALSE
FUDINGDABAI14374	/	K03500	['GO:0009452', 'GO:0008168', 'GO:0001510', 'GO:0032259']	['PF01728.22', 'PF09445.13', 'PF13649.9', 'PF13847.9', 'PF01189.20', 'PF02475.19', 'PF01209.21']	RNA processing.RNA modification.RNA methylation.rRNA methylation.RsmB-type rRNA methyltransferase	6.40022	0.557255	FALSE	FALSE
FUDINGDABAI14375	/	K03500	['GO:0003723', 'GO:0006355']	['PF01029.21']	not assigned.annotated	6.05269	0.699625	TRUE	FALSE
FUDINGDABAI14376	/	/	/	/	not assigned.not annotated	4.20186	1.03547	FALSE	FALSE
FUDINGDABAI14377	/	/	/	/	not assigned.annotated	0.988813	1.1468	FALSE	FALSE
FUDINGDABAI14378	/	/	/	/	not assigned.annotated	1.46023	1.19505	FALSE	FALSE
FUDINGDABAI14379	/	/	['GO:0006468', 'GO:0005524', 'GO:0004672', 'GO:0005515']	['PF00560.36', 'PF12799.10', 'PF13516.9', 'PF13855.9', 'PF00069.28', 'PF07714.20']	Enzyme classification.EC_2 transferases.EC_2.7 transferase transferring phosphorus-containing group	2.19931	0.627683	TRUE	FALSE
FUDINGDABAI14380	/	/	['GO:0030244', 'GO:0016760', 'GO:0016020']	['PF03552.17', 'PF13641.9']	not assigned.annotated	19.1618	1.26884	TRUE	FALSE
FUDINGDABAI14381	/	/	['GO:0030244', 'GO:0016760', 'GO:0016020']	['PF03552.17', 'PF13632.9']	not assigned.annotated	3.62946	1.74683	FALSE	FALSE
FUDINGDABAI14382	/	/	['GO:0030244', 'GO:0016760', 'GO:0016020']	['PF03552.17', 'PF13641.9', 'PF13632.9']	not assigned.annotated	5.55539	2.29825	FALSE	FALSE
FUDINGDABAI14383	/	/	['GO:0030244', 'GO:0016760', 'GO:0016020']	['PF03552.17']	not assigned.annotated	1.97288	2.10396	FALSE	FALSE
FUDINGDABAI14384	/	/	/	/	not assigned.annotated	0.512709	1.9694	FALSE	FALSE
FUDINGDABAI14385	/	/	['GO:0043093', 'GO:0000776', 'GO:0046983', 'GO:0090529', 'GO:0005940', 'GO:0016020', 'GO:0006886', 'GO:0005801', 'GO:0005737', 'GO:0051382', 'GO:0000921']	['PF17675.4', 'PF15188.9', 'PF05837.15', 'PF04977.18', 'PF11932.11', 'PF16421.8', 'PF06160.15', 'PF03961.16', 'PF12709.10', 'PF11951.11', 'PF09744.12', 'PF13874.9', 'PF12627.10', 'PF04136.18', 'PF02403.25', 'PF14712.9', 'PF12329.11', 'PF08700.14', 'PF06005.15']	not assigned.annotated	2.37816	2.00983	FALSE	FALSE
FUDINGDABAI14386	/	/	/	/	not assigned.annotated	6.51861	4.19163	FALSE	FALSE
FUDINGDABAI14387	/	/	/	/	not assigned.annotated	1.61894	3.3564	FALSE	FALSE
FUDINGDABAI14388	/	/	/	/	not assigned.annotated	1.9332	1.04103	FALSE	FALSE
FUDINGDABAI14389	/	/	['GO:0030244', 'GO:0016760', 'GO:0016020']	['PF03552.17']	not assigned.annotated	6.89181	1.76441	FALSE	FALSE
FUDINGDABAI14390	/	/	/	/	not assigned.annotated	9.95023	1.79352	FALSE	FALSE
FUDINGDABAI14391	/	/	['GO:0030246', 'GO:0005524', 'GO:0004672', 'GO:0006468']	['PF03109.19', 'PF01636.26', 'PF18483.4', 'PF14531.9', 'PF00139.22', 'PF00069.28', 'PF17667.4', 'PF07714.20']	Enzyme classification.EC_2 transferases.EC_2.7 transferase transferring phosphorus-containing group	2.96611	0.80693	TRUE	FALSE
FUDINGDABAI14392	/	/	['GO:0015074']	['PF00665.29', 'PF13683.9']	not assigned.annotated	0.374924	1.38662	FALSE	FALSE
FUDINGDABAI14393	/	/	/	['PF01105.27']	Vesicle trafficking.anterograde trafficking.protein cargo receptor activities.P24 GPI-anchor protein cargo receptor complex.component *(p24-beta	11.3012	0.517883	FALSE	FALSE
FUDINGDABAI14394	/	/	['GO:0035556']	['PF05627.14', 'PF00779.22']	not assigned.annotated	62.8636	0.448356	FALSE	FALSE
FUDINGDABAI14395	/	/	['GO:0030244', 'GO:0016760', 'GO:0016020']	['PF03552.17', 'PF10457.12', 'PF09583.13']	not assigned.annotated	9.53297	1.69672	FALSE	FALSE
FUDINGDABAI14396	/	/	/	['PF09972.12']	not assigned.annotated	1.04882	1.84178	FALSE	FALSE
FUDINGDABAI14397	/	/	['GO:0015979', 'GO:0016020']	['PF09972.12', 'PF00892.23', 'PF02468.18', 'PF03151.19', 'PF05101.16']	not assigned.annotated	0.452144	1.30678	TRUE	FALSE
FUDINGDABAI14398	/	/	['GO:0005524', 'GO:0051082', 'GO:0140662', 'GO:0003723', 'GO:0016887', 'GO:0006457']	['PF07576.15', 'PF00183.21', 'PF05172.16', 'PF14605.9', 'PF08206.14', 'PF14703.9', 'PF00076.25', 'PF16367.8']	not assigned.annotated	4.46502	1.15278	FALSE	FALSE
FUDINGDABAI14399	/	/	['GO:0003755']	['PF00254.31']	Protein modification.protein folding.FKBP-type chaperone activities.peptidyl-prolyl cis-trans isomerase *(FKBP16-1)	4.34025	1.11733	TRUE	FALSE
FUDINGDABAI14400	/	/	['GO:0004842', 'GO:0005515']	['PF00514.26', 'PF10350.12', 'PF06012.15', 'PF06025.15', 'PF02985.25', 'PF00632.28', 'PF00627.34', 'PF14377.9', 'PF02809.23', 'PF08389.15']	Protein homeostasis.ubiquitin-proteasome system.ubiquitin-fold protein conjugation.HECT E3 ubiquitin ligase activities.E3 ubiquitin ligase *(UPL1)	5.03949	0.427394	FALSE	FALSE
FUDINGDABAI14401	/	/	/	/	not assigned.not annotated	6.73137	0.613296	FALSE	TRUE
FUDINGDABAI14402	/	K11087	['GO:0034719']	['PF10842.11', 'PF11095.11', 'PF01423.25']	RNA processing.pre-RNA splicing.U2-type major spliceosome.U1/U2/U4/U5 snRNP-associated Sm accessory RNP complex.component *(Sm-D1)	26.8161	0.493736	TRUE	FALSE
FUDINGDABAI14403	/	K13448	['GO:0006954', 'GO:0005515', 'GO:0005149', 'GO:0005509', 'GO:0006955']	['PF05042.16', 'PF00036.35', 'PF12763.10', 'PF13202.9', 'PF13405.9', 'PF13499.9', 'PF13833.9', 'PF02394.19', 'PF10591.12']	Multi-process regulation.calcium-dependent signalling.calcium sensor *(CML)	8.4842	0.754956	TRUE	FALSE
FUDINGDABAI14404	/	K14945	['GO:0003723']	['PF00013.32', 'PF16544.8']	RNA processing.RNA homeostasis.post-transcriptional regulation.STAR-type post-transcriptionally regulatory factor	3.34488	0.372688	TRUE	FALSE
FUDINGDABAI14405	/	K14945	['GO:0003723']	['PF00013.32']	RNA processing.RNA homeostasis.post-transcriptional regulation.STAR-type post-transcriptionally regulatory factor	2.56868	0.640341	FALSE	FALSE
FUDINGDABAI14406	/	/	/	['PF16544.8']	not assigned.annotated	16.787	0.828326	FALSE	FALSE
FUDINGDABAI14407	/	/	/	/	not assigned.not annotated	7.32074	0.830723	FALSE	FALSE
FUDINGDABAI14408	/	K14945	['GO:0003723']	['PF00013.32', 'PF16544.8']	RNA processing.RNA homeostasis.post-transcriptional regulation.STAR-type post-transcriptionally regulatory factor	0.819651	1.03589	TRUE	FALSE
FUDINGDABAI14409	/	K24917	['GO:0003333']	['PF01490.21', 'PF03222.16']	Solute transport.carrier-mediated transport.APC superfamily.AAAP family.amino acid transporter *(AAP)	6.26402	1.01841	TRUE	FALSE
FUDINGDABAI14410	/	/	['GO:0003333']	['PF01490.21', 'PF03222.16']	not assigned.annotated	4.47329	1.04889	FALSE	FALSE
FUDINGDABAI14411	/	/	['GO:0003333']	['PF01490.21', 'PF03222.16']	not assigned.annotated	0.728077	1.42891	FALSE	FALSE
FUDINGDABAI14412	/	/	['GO:0016020']	['PF07666.14', 'PF03348.18']	not assigned.annotated	48.4999	1.71221	FALSE	FALSE
FUDINGDABAI14413	/	/	['GO:0006270']	['PF10351.12', 'PF02724.17']	not assigned.annotated	0.852551	0.779059	FALSE	FALSE
FUDINGDABAI14414	/	/	['GO:0005515']	['PF00022.22', 'PF00646.36', 'PF12937.10']	Protein homeostasis.ubiquitin-proteasome system.ubiquitin-fold protein conjugation.CULLIN-based E3 ubiquitin ligase activities.CUL1-based/SCF E3 ubiquitin ligase complexes.F-BOX substrate adaptor component activities.substrate adaptor *(SUSA2/ARP8)	1.57434	0.543149	TRUE	FALSE
FUDINGDABAI14415	/	/	['GO:0005515']	['PF00646.36', 'PF12937.10']	not assigned.annotated	1.476	0.391778	TRUE	FALSE
FUDINGDABAI14416	/	K16616	/	['PF00022.22', 'PF06723.16', 'PF11104.11']	Protein homeostasis.ubiquitin-proteasome system.ubiquitin-fold protein conjugation.CULLIN-based E3 ubiquitin ligase activities.CUL1-based/SCF E3 ubiquitin ligase complexes.F-BOX substrate adaptor component activities.substrate adaptor *(SUSA2/ARP8)	4.77578	0.357911	TRUE	FALSE
FUDINGDABAI14417	/	/	/	['PF00022.22']	Protein homeostasis.ubiquitin-proteasome system.ubiquitin-fold protein conjugation.CULLIN-based E3 ubiquitin ligase activities.CUL1-based/SCF E3 ubiquitin ligase complexes.F-BOX substrate adaptor component activities.substrate adaptor *(SUSA2/ARP8)	1.45807	0.895035	TRUE	FALSE
FUDINGDABAI14418	/	K06617	/	['PF02065.21', 'PF08765.14', 'PF05691.15']	Carbohydrate metabolism.oligosaccharide metabolism.galactinol-sucrose galactosyltransferase	28.3956	1.12617	TRUE	FALSE
FUDINGDABAI14419	/	/	/	['PF00650.23', 'PF13716.9', 'PF03765.18']	Multi-process regulation.phosphoinositide signalling.inositol phosphate metabolism.regulation.phosphoinositide transfer protein *(SFH)	2.60123	0.537685	FALSE	FALSE
FUDINGDABAI14420	/	/	/	['PF00650.23', 'PF13716.9', 'PF03765.18', 'PF09720.13']	Multi-process regulation.phosphoinositide signalling.inositol phosphate metabolism.regulation.phosphoinositide transfer protein *(SFH)	5.65931	0.40153	TRUE	FALSE
FUDINGDABAI14421	/	/	['GO:0043386']	['PF11807.11']	not assigned.not annotated	162.219	1.4617	FALSE	FALSE
FUDINGDABAI14422	/	/	/	/	not assigned.annotated	0.659096	1.63244	FALSE	FALSE
FUDINGDABAI14423	/	/	['GO:0000422', 'GO:0043539', 'GO:0017119', 'GO:0039679', 'GO:0006891']	['PF19697.2', 'PF08614.14', 'PF08647.14', 'PF16526.8', 'PF10392.12', 'PF19220.3', 'PF04977.18', 'PF13863.9', 'PF13870.9', 'PF04859.15', 'PF06818.18', 'PF05377.14', 'PF16471.8', 'PF05531.15', 'PF18363.4', 'PF16808.8', 'PF06428.14', 'PF04102.15', 'PF07061.14', 'PF12329.11', 'PF12325.11']	not assigned.annotated	0.60939	2.87167	FALSE	FALSE
FUDINGDABAI14424	/	/	['GO:0046872']	['PF07127.14']	not assigned.not annotated	9.18932	0.649843	FALSE	FALSE
FUDINGDABAI14425	/	/	/	['PF00338.25']	Protein biosynthesis.organelle machinery.plastidial ribosome biogenesis.small ribosomal subunit proteome.component *(uS10c)	0.737611	0.935003	FALSE	FALSE
FUDINGDABAI14426	/	/	/	['PF00338.25']	not assigned.annotated	1.78222	0.947191	FALSE	FALSE
FUDINGDABAI14427	/	/	['GO:0043531', 'GO:0005515']	['PF07725.15', 'PF12799.10', 'PF13855.9', 'PF00931.25']	not assigned.annotated	0.736515	0.878837	FALSE	FALSE
FUDINGDABAI14428	/	/	['GO:0043531', 'GO:0005515']	['PF07725.15', 'PF12799.10', 'PF13306.9', 'PF13855.9', 'PF00931.25']	not assigned.annotated	0.74293	0.856722	FALSE	FALSE
FUDINGDABAI14429	/	/	['GO:0003682']	['PF05641.15', 'PF01426.21']	not assigned.annotated	1.95868	0.255962	TRUE	FALSE
FUDINGDABAI14430	/	/	/	['PF07889.15']	not assigned.annotated	3.96726	3.55492	FALSE	FALSE
FUDINGDABAI14431	/	/	['GO:0003676', 'GO:0008270']	['PF13961.9', 'PF14223.9', 'PF14244.9', 'PF00098.26', 'PF13917.9', 'PF15288.9']	not assigned.annotated	0.477108	1.99589	TRUE	FALSE
FUDINGDABAI14432	/	/	/	/	not assigned.not annotated	0.634063	1.51806	FALSE	FALSE
FUDINGDABAI14433	/	/	['GO:0015074']	['PF13683.9']	not assigned.annotated	0.556864	1.21499	FALSE	FALSE
FUDINGDABAI14434	/	/	['GO:0016746']	['PF18927.3', 'PF14364.9', 'PF05553.14']	not assigned.annotated	4.15033	1.79427	FALSE	FALSE
FUDINGDABAI14435	/	/	['GO:0016746']	['PF09747.12', 'PF18927.3', 'PF14364.9', 'PF05553.14', 'PF11933.11']	not assigned.annotated	8.43549	2.78285	FALSE	FALSE
FUDINGDABAI14436	/	/	['GO:0070840', 'GO:0042803', 'GO:0008134', 'GO:0003676', 'GO:0008270']	['PF08614.14', 'PF10473.12', 'PF05103.16', 'PF11932.11', 'PF15397.9', 'PF05266.17', 'PF16454.8', 'PF07558.14', 'PF00098.26']	not assigned.annotated	0.309508	1.70872	FALSE	FALSE
FUDINGDABAI14437	/	/	['GO:0070840', 'GO:0042803', 'GO:0008134']	['PF08614.14', 'PF10473.12', 'PF05103.16', 'PF11932.11', 'PF15397.9', 'PF05266.17', 'PF16454.8', 'PF07558.14']	not assigned.annotated	0.0957572	1.71963	FALSE	FALSE
FUDINGDABAI14438	/	/	/	['PF02469.25']	Cell wall organisation.cell wall proteins.hydroxyproline-rich glycoprotein activities.arabinogalactan-protein activities.Fasciclin-type arabinogalactan protein activities.Fasciclin-type arabinogalactan protein *(FLA1)	33.6006	0.550266	TRUE	FALSE
FUDINGDABAI14439	/	K01728	/	['PF13229.9', 'PF00544.22']	Enzyme classification.EC_4 lyases.EC_4.2 carbon-oxygen lyase	73.9754	2.07549	TRUE	FALSE
FUDINGDABAI14440	/	/	/	/	not assigned.annotated	0.94496	1.3845	FALSE	FALSE
FUDINGDABAI14441	/	/	/	/	not assigned.annotated	25.2309	1.39066	FALSE	FALSE
FUDINGDABAI14442	/	/	/	/	not assigned.annotated	38.795	1.20117	FALSE	FALSE
FUDINGDABAI14443	/	K17046	['GO:0019867']	['PF03843.16']	Chromatin organisation.chromatin structure.structure modulation.chromatin architectural modulator *(DEK)	81.0888	1.14834	TRUE	FALSE
FUDINGDABAI14444	/	/	/	['PF19754.2']	not assigned.annotated	16.3002	1.06217	FALSE	FALSE
FUDINGDABAI14445	/	/	['GO:0005576', 'GO:0001503', 'GO:0019031', 'GO:0007155']	['PF05432.14', 'PF03286.17']	not assigned.not annotated	46.36	1.69783	FALSE	FALSE
FUDINGDABAI14446	/	/	/	['PF08766.14']	not assigned.annotated	24.3797	0.302264	FALSE	FALSE
FUDINGDABAI14447	/	/	/	/	RNA processing.RNA modification.mRNA maturation.Cleavage Factor I (CF-Im) complex.component *(CPFS6/CFIm68)	6.95841	0.708452	FALSE	FALSE
FUDINGDABAI14448	/	/	/	/	not assigned.annotated	16.3312	0.299626	FALSE	FALSE
FUDINGDABAI14449	/	/	['GO:0042742']	['PF10439.12', 'PF10655.12']	not assigned.annotated	7.08994	0.304493	FALSE	FALSE
FUDINGDABAI14450	/	K01738	/	['PF00291.28']	not assigned.annotated	1.7438	0.338103	TRUE	FALSE
FUDINGDABAI14451	/	K05389	['GO:0015501', 'GO:0015276', 'GO:0005216', 'GO:0016020', 'GO:0005509', 'GO:0015813', 'GO:0055085', 'GO:0006811']	['PF02293.18', 'PF07895.14', 'PF10869.11', 'PF12420.11', 'PF00036.35', 'PF13202.9', 'PF13405.9', 'PF13499.9', 'PF07670.17', 'PF03616.17', 'PF19026.3', 'PF00520.34', 'PF07885.19', 'PF00060.29']	Solute transport.channels.VIC superfamily.voltage-gated potassium cation channel *(TPK/KCO)	4.54168	0.645401	TRUE	FALSE
FUDINGDABAI14452	/	K14398	['GO:0003723']	['PF00076.25']	RNA processing.RNA modification.mRNA maturation.Cleavage Factor I (CF-Im) complex.component *(CPFS6/CFIm68)	6.74759	0.547637	FALSE	FALSE
FUDINGDABAI14453	/	K11416	['GO:0030976', 'GO:0070403', 'GO:0006260', 'GO:0003911', 'GO:0000287', 'GO:0006281']	['PF03119.19', 'PF02146.20', 'PF00205.25']	Chromatin organisation.post-translational histone modification.histone acetylation.SIRTUIN-type histone deacetylase *(SRT)	1.80192	0.376061	TRUE	FALSE
FUDINGDABAI14454	/	/	['GO:0070403', 'GO:0006260', 'GO:0006281', 'GO:0003911']	['PF03119.19', 'PF07282.14', 'PF02146.20', 'PF12760.10']	Chromatin organisation.post-translational histone modification.histone acetylation.SIRTUIN-type histone deacetylase *(SRT)	0.366883	1.40225	TRUE	FALSE
FUDINGDABAI14455	/	/	['GO:0005524', 'GO:0043531', 'GO:0007165', 'GO:0008134', 'GO:0006355']	['PF13191.9', 'PF13238.9', 'PF13479.9', 'PF00005.30', 'PF19993.2', 'PF08937.14', 'PF05729.15', 'PF00931.25', 'PF00158.29', 'PF01582.23', 'PF13676.9']	External stimuli response.pathogen.effector-triggered immunity (ETI) machinery.TNL-mediated effector-triggered immunity.effector receptor *(NLR)	0.804767	0.818979	TRUE	FALSE
FUDINGDABAI14456	/	/	['GO:0008017', 'GO:0003777', 'GO:0005524', 'GO:0007018']	['PF00225.26', 'PF16796.8']	not assigned.annotated	0.691024	1.25599	TRUE	FALSE
FUDINGDABAI14457	/	K22685	['GO:0006886', 'GO:0030127', 'GO:0006888', 'GO:0008270']	['PF12773.10', 'PF08325.13', 'PF01863.20', 'PF00641.21', 'PF04810.18']	DNA damage response.DNA-protein crosslink (DPC) repair.crosslink-repair peptidase *(WSS1a)	2.8624	0.21564	TRUE	FALSE
FUDINGDABAI14458	/	/	/	/	not assigned.not annotated	5.21392	0.594589	FALSE	FALSE
FUDINGDABAI14459	/	/	/	/	not assigned.not annotated	2.86706	0.614991	FALSE	FALSE
FUDINGDABAI14460	/	/	/	['PF17846.4']	not assigned.annotated	3.21778	0.449542	FALSE	FALSE
FUDINGDABAI14461	/	/	/	['PF00293.31', 'PF18290.4']	Coenzyme metabolism.NAD/NADP biosynthesis.NAD homeostasis.pyrophosphohydrolase *(NUDX)	24.1756	0.88658	TRUE	FALSE
FUDINGDABAI14462	/	/	['GO:0020037']	['PF01231.21', 'PF18290.4']	Coenzyme metabolism.NAD/NADP biosynthesis.NAD homeostasis.pyrophosphohydrolase *(NUDX)	9.38483	1.3456	FALSE	FALSE
FUDINGDABAI14463	/	K03841	/	['PF00316.23', 'PF18913.3']	Enzyme classification.EC_3 hydrolases.EC_3.1 hydrolase acting on ester bond	3.52991	2.00624	TRUE	FALSE
FUDINGDABAI14464	/	/	/	/	not assigned.annotated	1.47757	1.04368	FALSE	FALSE
FUDINGDABAI14465	/	/	['GO:0004497', 'GO:0005506', 'GO:0020037', 'GO:0016705']	['PF00067.25']	Enzyme classification.EC_1 oxidoreductases.EC_1.14 oxidoreductase acting on paired donor with incorporation or reduction of molecular oxygen	10.3406	5.55694	FALSE	FALSE
FUDINGDABAI14466	/	/	/	/	not assigned.annotated	0.253288	2.22895	FALSE	FALSE
FUDINGDABAI14467	/	/	/	['PF02861.23']	not assigned.annotated	8.93317	0.488321	FALSE	FALSE
FUDINGDABAI14468	/	/	/	['PF02861.23']	not assigned.annotated	3.22944	0.625859	FALSE	FALSE
FUDINGDABAI14469	/	/	/	['PF02861.23']	not assigned.annotated	1.91164	0.49303	FALSE	FALSE
FUDINGDABAI14470	/	/	/	['PF02861.23']	not assigned.annotated	0.707185	8.11157	FALSE	FALSE
FUDINGDABAI14471	/	/	/	['PF02458.18']	Enzyme classification.EC_2 transferases.EC_2.3 acyltransferase	0.794198	1.94262	TRUE	FALSE
FUDINGDABAI14472	/	/	/	/	not assigned.annotated	21.8706	3.67879	FALSE	FALSE
FUDINGDABAI14473	/	/	/	['PF02458.18']	not assigned.annotated	0.335138	5.06496	FALSE	FALSE
FUDINGDABAI14474	/	/	/	['PF19683.2']	not assigned.annotated	1.05183	2.33172	FALSE	FALSE
FUDINGDABAI14475	/	/	/	/	not assigned.not annotated	0.292593	2.02437	FALSE	FALSE
FUDINGDABAI14476	/	/	/	/	not assigned.annotated	0.40029	2.13131	FALSE	FALSE
FUDINGDABAI14477	/	K23115	/	/	not assigned.annotated	3.13144	0.387656	TRUE	FALSE
FUDINGDABAI14478	/	/	['GO:0036297', 'GO:0043240']	['PF03511.17', 'PF17109.8', 'PF00078.30', 'PF11076.11']	not assigned.annotated	1.55936	0.844411	FALSE	FALSE
FUDINGDABAI14479	/	/	/	['PF00078.30']	not assigned.annotated	0.955628	0.995013	FALSE	FALSE
FUDINGDABAI14480	/	/	['GO:0003824']	['PF14529.9', 'PF10258.12']	not assigned.annotated	0.838454	0.697531	FALSE	FALSE
FUDINGDABAI14481	/	/	/	['PF04880.16']	not assigned.not annotated	49.4091	1.79805	FALSE	FALSE
FUDINGDABAI14482	/	/	/	/	not assigned.not annotated	1.39624	0.991803	FALSE	FALSE
FUDINGDABAI14483	MYB	/	/	['PF12747.10', 'PF00249.34', 'PF13921.9', 'PF15963.8']	RNA biosynthesis.transcriptional regulation.MYB-RELATED transcription factor superfamily.transcription factor *(MYB-R-R)	6.22387	1.03432	TRUE	FALSE
FUDINGDABAI14484	/	K13463	['GO:0005515']	['PF18511.4', 'PF13516.9', 'PF18791.4']	Phytohormone action.jasmonic acid.perception and signal transduction.receptor complex.component *(COI)	16.8084	0.622135	TRUE	FALSE
FUDINGDABAI14485	/	/	/	/	not assigned.not annotated	1.97479	1.3556	FALSE	FALSE
FUDINGDABAI14486	/	/	/	/	not assigned.annotated	4.97092	0.261615	FALSE	FALSE
FUDINGDABAI14487	/	/	/	['PF00168.33']	not assigned.annotated	28.2208	0.430053	TRUE	FALSE
FUDINGDABAI14488	/	/	/	/	not assigned.annotated	9.98802	1.17849	FALSE	TRUE
FUDINGDABAI14489	/	/	/	['PF09953.12']	not assigned.not annotated	1.5947	1.13144	FALSE	FALSE
FUDINGDABAI14490	/	/	/	['PF13025.9']	not assigned.not annotated	1.22014	0.942282	FALSE	FALSE
FUDINGDABAI14491	/	/	['GO:0001848', 'GO:0005615']	['PF12199.11', 'PF00078.30']	not assigned.not annotated	0.81685	1.20075	FALSE	FALSE
FUDINGDABAI14492	/	/	/	['PF13021.9', 'PF17365.5', 'PF15648.9']	RNA biosynthesis.transcriptional regulation.FRS/FRF-type transcription factor	0.190179	0.905778	FALSE	FALSE
FUDINGDABAI14493	/	/	['GO:0006468', 'GO:0005524', 'GO:0004672', 'GO:0005515']	['PF03109.19', 'PF08263.15', 'PF00560.36', 'PF12799.10', 'PF13855.9', 'PF15183.9', 'PF00069.28', 'PF07714.20']	Enzyme classification.EC_2 transferases.EC_2.7 transferase transferring phosphorus-containing group	5.74314	0.395448	TRUE	FALSE
FUDINGDABAI14494	/	/	/	['PF08847.14', 'PF07727.17']	not assigned.annotated	0.202046	1.47391	FALSE	FALSE
FUDINGDABAI14495	/	/	['GO:0005739', 'GO:0005515']	['PF11848.11', 'PF20205.1', 'PF06239.14', 'PF10037.12', 'PF19189.3', 'PF16514.8', 'PF18589.4', 'PF01535.23', 'PF12854.10', 'PF13041.9', 'PF13812.9', 'PF17177.7', 'PF08579.14', 'PF10602.12', 'PF00515.31', 'PF13374.9', 'PF13428.9', 'PF13432.9', 'PF07719.20', 'PF13176.9', 'PF13181.9']	not assigned.annotated	0.833304	0.643028	TRUE	FALSE
FUDINGDABAI14496	/	/	['GO:0015232', 'GO:0015886']	['PF17895.4', 'PF16954.8']	not assigned.annotated	0.176778	1.46333	FALSE	FALSE
FUDINGDABAI14497	/	K19995	['GO:0015031', 'GO:0016020']	['PF10512.12', 'PF12072.11', 'PF04144.16', 'PF17452.5']	Vesicle trafficking.exocytic trafficking.exocytosis regulation.regulatory protein *(SCAMP)	5.17139	0.925928	FALSE	FALSE
FUDINGDABAI14498	/	K20628	/	['PF03330.21', 'PF01357.24']	Cell wall organisation.cell wall proteins.expansin activities.beta-class expansin	15.5798	0.975826	TRUE	FALSE
FUDINGDABAI14499	/	/	['GO:0005198', 'GO:0016192', 'GO:0006886', 'GO:0030132', 'GO:0030130']	['PF01086.20']	Vesicle trafficking.multi-pathway trafficking regulation.clathrin coated vesicle (CCV) machinery.clathrin triskelion structure.light chain	18.7665	0.552788	FALSE	FALSE
FUDINGDABAI14500	/	/	/	['PF10061.12', 'PF13962.9']	not assigned.annotated	3.98191	1.45052	FALSE	FALSE
FUDINGDABAI14501	/	/	/	['PF00226.34']	not assigned.annotated	0.743467	2.01576	FALSE	FALSE
FUDINGDABAI14502	/	/	['GO:0016491', 'GO:0005515']	['PF00023.33', 'PF12796.10', 'PF13606.9', 'PF13637.9', 'PF13857.9', 'PF03435.21']	not assigned.annotated	1.13414	1.46898	TRUE	FALSE
FUDINGDABAI14503	/	/	['GO:0005515']	['PF00023.33', 'PF12796.10', 'PF13606.9', 'PF13637.9', 'PF13857.9', 'PF08466.13']	not assigned.annotated	2.54941	0.721712	TRUE	FALSE
FUDINGDABAI14504	/	/	['GO:0005515']	['PF00023.33', 'PF12796.10', 'PF13606.9', 'PF13637.9', 'PF13857.9', 'PF09843.12', 'PF13160.9', 'PF13962.9']	not assigned.annotated	2.04144	1.62378	TRUE	FALSE
FUDINGDABAI14505	AP2/ERF-ERF	/	['GO:0003700', 'GO:0005506', 'GO:0006355']	['PF00847.23', 'PF04362.17']	RNA biosynthesis.transcriptional regulation.AP2/ERF transcription factor superfamily.transcription factor (ERF) activities.subgroup ERF-I transcription factor	7.58842	1.45134	TRUE	FALSE
FUDINGDABAI14506	/	/	['GO:0005515']	['PF08263.15', 'PF00560.36', 'PF12799.10', 'PF13516.9', 'PF13855.9', 'PF14580.9']	not assigned.annotated	2.10905	1.06728	TRUE	FALSE
FUDINGDABAI14507	/	/	/	['PF04727.16']	not assigned.annotated	1.94315	0.743382	TRUE	FALSE
FUDINGDABAI14508	/	K23538	/	['PF04727.16']	not assigned.annotated	2.91527	0.592942	TRUE	FALSE
FUDINGDABAI14509	/	/	['GO:0006508', 'GO:0008236']	['PF00561.23', 'PF12697.10', 'PF00326.24']	not assigned.annotated	1.1215	0.584608	FALSE	FALSE
FUDINGDABAI14510	/	/	/	['PF00561.23', 'PF12697.10', 'PF12146.11']	not assigned.annotated	1.67485	0.821097	FALSE	FALSE
FUDINGDABAI14511	/	/	['GO:0008927', 'GO:0006064', 'GO:0005515']	['PF00023.33', 'PF12796.10', 'PF13606.9', 'PF13637.9', 'PF13857.9', 'PF03786.16']	not assigned.annotated	0.873792	1.69897	FALSE	FALSE
FUDINGDABAI14512	/	/	['GO:0016020', 'GO:0005515']	['PF12796.10', 'PF13606.9', 'PF13637.9', 'PF13857.9', 'PF19442.2', 'PF09990.12', 'PF02990.19', 'PF13962.9', 'PF04932.18']	not assigned.annotated	3.26084	1.02853	TRUE	FALSE
FUDINGDABAI14513	/	K00218	['GO:0016787', 'GO:0016491']	['PF02230.19', 'PF00106.28', 'PF13561.9', 'PF02641.18', 'PF12242.11', 'PF08659.13']	Enzyme classification.EC_1 oxidoreductases.EC_1.3 oxidoreductase acting on CH-CH group of donor	46.5597	1.397	FALSE	FALSE
FUDINGDABAI14514	/	K12855	['GO:0042802', 'GO:0005515', 'GO:0005634', 'GO:0006396', 'GO:0008318', 'GO:0018342', 'GO:0000398']	['PF17675.4', 'PF04325.16', 'PF01239.25', 'PF06424.15', 'PF05843.17', 'PF00515.31', 'PF13424.9', 'PF13428.9', 'PF13432.9', 'PF13431.9', 'PF14559.9', 'PF07719.20', 'PF07721.17', 'PF13174.9', 'PF13181.9', 'PF13371.9', 'PF00240.26']	RNA processing.pre-RNA splicing.U2-type major spliceosome.U5 snRNP complex.component *(PRPF6/PRP1/STA1)	5.13338	0.324119	FALSE	FALSE
FUDINGDABAI14515	/	K20729	/	['PF17181.7']	Phytohormone action.signalling peptides.CRP (cysteine-rich-peptide) category.EPF/EPFL-peptide activity.EPF/EPFL-precursor polypeptide	0.472964	2.2774	TRUE	FALSE
FUDINGDABAI14516	/	/	['GO:0015031']	['PF03398.17']	Vesicle trafficking.endocytic trafficking.ESCRT-mediated sorting.regulatory protein *(ISTL)	7.16036	1.57418	TRUE	FALSE
FUDINGDABAI14517	/	/	/	/	not assigned.not annotated	1.26469	2.41728	FALSE	FALSE
FUDINGDABAI14518	/	/	/	/	not assigned.annotated	12.9477	0.583199	FALSE	FALSE
FUDINGDABAI14519	/	/	['GO:0005515']	['PF00646.36', 'PF12937.10', 'PF08387.13', 'PF07723.16', 'PF12256.11']	not assigned.annotated	2.86386	0.996308	FALSE	FALSE
FUDINGDABAI14520	/	/	/	/	not assigned.not annotated	0.800762	1.43459	FALSE	FALSE
FUDINGDABAI14521	/	/	['GO:0061630', 'GO:0070840', 'GO:0140664', 'GO:0016567', 'GO:0042803', 'GO:0008134']	['PF13476.9', 'PF11559.11', 'PF17675.4', 'PF10186.12', 'PF10473.12', 'PF14362.9', 'PF14739.9', 'PF04859.15', 'PF03961.16', 'PF06818.18', 'PF15905.8', 'PF08941.13', 'PF08700.14']	not assigned.annotated	1.2204	0.711423	FALSE	FALSE
FUDINGDABAI14522	/	K13990	['GO:0005542', 'GO:0016740']	['PF07837.15']	not assigned.annotated	6.74768	0.815895	TRUE	FALSE
FUDINGDABAI14523	/	/	['GO:0016757', 'GO:0016020']	['PF02485.24']	not assigned.annotated	3.75948	0.367705	TRUE	FALSE
FUDINGDABAI14524	/	/	['GO:0003676', 'GO:0015074', 'GO:0008270']	['PF13961.9', 'PF13976.9', 'PF03732.20', 'PF14223.9', 'PF14244.9', 'PF00665.29', 'PF16588.8', 'PF00098.26', 'PF13696.9']	not assigned.annotated	0.843574	0.932534	FALSE	FALSE
FUDINGDABAI14525	/	K14763	['GO:0042254', 'GO:0001522']	['PF15862.8', 'PF13299.9', 'PF04410.17', 'PF10500.12']	RNA processing.RNA modification.RNA pseudouridylation.H/ACA snoRNP RNA pseudouridylation complex.non-core component *(NAF1)	2.43543	0.405557	TRUE	FALSE
FUDINGDABAI14526	/	K08486	['GO:0000776', 'GO:0048193', 'GO:0005524', 'GO:0005577', 'GO:0030983', 'GO:0005515', 'GO:0007165', 'GO:0009401', 'GO:0005102', 'GO:0016020', 'GO:0051382', 'GO:0030168', 'GO:0006298', 'GO:0039679', 'GO:0051258', 'GO:0007155']	['PF04108.15', 'PF04505.15', 'PF05837.15', 'PF07889.15', 'PF09969.12', 'PF10303.12', 'PF08702.13', 'PF06009.15', 'PF00015.24', 'PF05192.21', 'PF05531.15', 'PF07303.16', 'PF02255.19', 'PF02403.25', 'PF05739.22', 'PF00435.24', 'PF09548.13', 'PF00804.28', 'PF09177.14', 'PF07851.16', 'PF15456.9', 'PF14182.9']	Vesicle trafficking.multi-pathway trafficking regulation.target membrane fusion.SNARE membrane fusion complexes.Qa-type SNARE components.SYP1-group component	7.13261	6.41043	TRUE	FALSE
FUDINGDABAI14527	ULT	/	['GO:0003677']	['PF01342.24', 'PF16135.8']	RNA biosynthesis.transcriptional regulation.ULT-type transcription factor	13.3686	0.533027	TRUE	FALSE
FUDINGDABAI14528	/	/	/	/	not assigned.annotated	80.6876	0.285422	FALSE	FALSE
FUDINGDABAI14529	/	/	['GO:0005509', 'GO:0006355']	['PF06934.14', 'PF08984.14', 'PF15480.9', 'PF00036.35', 'PF16515.8', 'PF02671.24']	Cellular respiration.oxidative phosphorylation.alternative NAD(P)H dehydrogenase activities.type-II NAD(P)H dehydrogenase activities.NAD(P)H dehydrogenase *(NDB)	0.444396	2.16684	FALSE	FALSE
FUDINGDABAI14530	MYB	/	/	['PF00249.34', 'PF13921.9', 'PF15963.8']	RNA biosynthesis.transcriptional regulation.MYB transcription factor superfamily.R2R3-MYB transcription factor family.subgroup-11 transcription factor	3.25292	3.19558	TRUE	FALSE
FUDINGDABAI14531	/	/	/	['PF00078.30']	not assigned.annotated	0.799697	0.951032	FALSE	FALSE
FUDINGDABAI14532	/	/	/	/	not assigned.not annotated	139.455	2.649	FALSE	FALSE
FUDINGDABAI14533	/	/	['GO:0003743', 'GO:0006413']	['PF00501.31', 'PF01253.25']	Protein biosynthesis.translation initiation.Pre-Initiation Complex (PIC) module.eIF1 PIC assembly factor activity.assembly factor *(eIF1))	0.539369	1.22983	FALSE	FALSE
FUDINGDABAI14534	/	/	/	/	not assigned.not annotated	0.435828	0.953635	FALSE	FALSE
FUDINGDABAI14535	/	K00901	['GO:0006741', 'GO:0004143', 'GO:0007205', 'GO:0003951', 'GO:0016301']	['PF00609.22', 'PF00781.27', 'PF01513.24']	Lipid metabolism.glycerolipid metabolism.phosphatidate biosynthesis.diacylglycerol kinase	9.10302	0.444674	TRUE	FALSE
FUDINGDABAI14536	/	K03885	['GO:0005509', 'GO:0016491']	['PF01266.27', 'PF00036.35', 'PF13202.9', 'PF13405.9', 'PF13499.9', 'PF13833.9', 'PF13241.9', 'PF13450.9', 'PF00070.30', 'PF07992.17', 'PF13738.9']	Cellular respiration.oxidative phosphorylation.alternative NAD(P)H dehydrogenase activities.type-II NAD(P)H dehydrogenase activities.NAD(P)H dehydrogenase *(NDB)	1.89915	2.0713	TRUE	FALSE
FUDINGDABAI14537	/	/	['GO:0005515']	['PF00560.36', 'PF12799.10', 'PF13855.9']	not assigned.annotated	11.8887	0.850408	FALSE	FALSE
FUDINGDABAI14538	/	/	/	/	not assigned.annotated	4.7651	1.09014	FALSE	FALSE
FUDINGDABAI14539	/	/	/	/	not assigned.annotated	0.36602	1.80409	FALSE	FALSE
FUDINGDABAI14540	/	/	/	/	not assigned.annotated	1.00576	0.678336	FALSE	FALSE
FUDINGDABAI14541	/	/	/	/	not assigned.annotated	0.125254	4.44412	FALSE	FALSE
FUDINGDABAI14542	/	/	['GO:0010181', 'GO:0019031']	['PF10812.11', 'PF00258.28', 'PF10717.12']	not assigned.annotated	25.0248	2.20306	FALSE	FALSE
FUDINGDABAI14543	/	K03885	['GO:0016491']	['PF01266.27', 'PF07991.15', 'PF13434.9', 'PF13241.9', 'PF13450.9', 'PF13454.9', 'PF04230.16', 'PF00070.30', 'PF07992.17', 'PF13738.9', 'PF01488.23', 'PF09710.13']	Cellular respiration.oxidative phosphorylation.alternative NAD(P)H dehydrogenase activities.type-II NAD(P)H dehydrogenase activities.NAD(P)H dehydrogenase *(NDB)	0.257934	2.1436	FALSE	FALSE
FUDINGDABAI14544	/	/	/	/	not assigned.annotated	1.23765	1.58762	FALSE	FALSE
FUDINGDABAI14545	/	/	['GO:0005577', 'GO:0005102', 'GO:0016020', 'GO:0030168', 'GO:0009236', 'GO:0008083', 'GO:0048472', 'GO:0005576', 'GO:0010207', 'GO:0015979', 'GO:0051258', 'GO:0006955', 'GO:0005137']	['PF03186.16', 'PF08702.13', 'PF02025.18', 'PF11264.11', 'PF20308.1']	Cell division.plastid division.thylakoid organisation.regulatory protein *(THF1)	33.7926	1.20561	TRUE	FALSE
FUDINGDABAI14546	/	/	/	/	not assigned.annotated	0.982504	0.590927	FALSE	FALSE
FUDINGDABAI14547	/	/	['GO:0016020', 'GO:0004930']	['PF02793.25', 'PF19160.3']	not assigned.annotated	7.05245	0.738912	TRUE	FALSE
FUDINGDABAI14548	/	/	/	/	not assigned.not annotated	3.00239	2.23903	FALSE	FALSE
FUDINGDABAI14549	/	/	['GO:0005515']	['PF01344.28', 'PF07646.18', 'PF13415.9', 'PF13418.9', 'PF13854.9', 'PF13964.9']	not assigned.annotated	8.99005	7.69336	FALSE	FALSE
FUDINGDABAI14550	/	/	/	['PF00481.24']	Protein modification.phosphorylation.protein serine/threonine phosphatase superfamily.PPM/PP2C Mn/Mg-dependent phosphatase families.clade E phosphatase	13.1562	0.407259	FALSE	FALSE
FUDINGDABAI14551	/	K14487	/	['PF08520.13', 'PF03321.16']	Phytohormone action.jasmonic acid.conjugation and degradation.jasmonoyl-amino acid synthetase *(JAR1)	6.8517	1.1944	TRUE	FALSE
FUDINGDABAI14552	/	/	/	['PF03321.16']	not assigned.annotated	4.84957	1.21841	TRUE	FALSE
FUDINGDABAI14553	/	K13348	['GO:0016020']	['PF04117.15']	not assigned.annotated	2.50971	0.492472	TRUE	FALSE
FUDINGDABAI14554	/	K03644	['GO:0003824', 'GO:0051536']	['PF05852.14', 'PF16881.8', 'PF04055.24']	Enzyme classification.EC_2 transferases.EC_2.8 transferase transferring sulfur-containing group	15.0804	0.536589	TRUE	FALSE
FUDINGDABAI14555	/	/	/	['PF05623.15']	not assigned.annotated	19.6971	0.762841	TRUE	FALSE
FUDINGDABAI14556	/	/	/	/	not assigned.not annotated	294.582	2.09375	TRUE	FALSE
FUDINGDABAI14557	/	/	['GO:0042802', 'GO:0016192', 'GO:0006886', 'GO:0005515']	['PF12895.10', 'PF12921.10', 'PF03704.20', 'PF00637.23', 'PF09868.12', 'PF11848.11', 'PF02847.20', 'PF10037.12', 'PF09797.12', 'PF01535.23', 'PF12854.10', 'PF13041.9', 'PF13812.9', 'PF17177.7', 'PF00566.21', 'PF10602.12', 'PF00515.31', 'PF13374.9', 'PF13424.9', 'PF13428.9', 'PF13432.9', 'PF14559.9', 'PF07719.20', 'PF07721.17', 'PF13176.9', 'PF13181.9']	not assigned.annotated	1.75306	0.704652	TRUE	FALSE
FUDINGDABAI14558	/	/	/	['PF13976.9']	not assigned.annotated	4.69796	0.725477	FALSE	FALSE
FUDINGDABAI14559	/	/	/	/	not assigned.annotated	0.414997	2.08806	FALSE	FALSE
FUDINGDABAI14560	/	/	/	['PF07727.17']	not assigned.annotated	0.404424	1.04487	FALSE	FALSE
FUDINGDABAI14561	/	/	/	/	not assigned.not annotated	17.227	0.855801	FALSE	FALSE
FUDINGDABAI14562	/	/	['GO:0008194']	['PF00201.21']	Enzyme classification.EC_2 transferases.EC_2.4 glycosyltransferase	0.792977	1.63457	FALSE	FALSE
FUDINGDABAI14563	/	/	/	['PF10615.12', 'PF13883.9']	not assigned.annotated	1.92282	0.383844	TRUE	FALSE
FUDINGDABAI14564	/	/	/	['PF07727.17']	not assigned.annotated	0.207298	2.41314	FALSE	FALSE
FUDINGDABAI14565	/	/	['GO:0016020']	['PF05791.14', 'PF11951.11']	not assigned.not annotated	1.96226	0.998803	FALSE	FALSE
FUDINGDABAI14566	/	/	/	/	not assigned.annotated	0.714463	2.53593	FALSE	TRUE
FUDINGDABAI14567	B3	/	['GO:0003677']	['PF02362.24', 'PF18421.4', 'PF18087.4']	not assigned.annotated	2.48416	1.83965	TRUE	FALSE
FUDINGDABAI14568	/	/	['GO:0004553', 'GO:0005975']	['PF00332.21', 'PF07983.16']	Enzyme classification.EC_3 hydrolases.EC_3.2 glycosylase	68.8211	1.17195	TRUE	FALSE
FUDINGDABAI14569	/	/	['GO:0008410']	['PF02550.18']	not assigned.annotated	3.63833	1.09448	FALSE	FALSE
FUDINGDABAI14570	/	/	['GO:0007596', 'GO:0010951', 'GO:0000981', 'GO:0030247', 'GO:0008191', 'GO:0008270', 'GO:0006355']	['PF18197.4', 'PF00040.22', 'PF13947.9', 'PF10468.12', 'PF14380.9', 'PF00172.21']	not assigned.annotated	12.1153	1.26306	FALSE	FALSE
FUDINGDABAI14571	/	/	['GO:0030247', 'GO:0016020']	['PF13055.9', 'PF13947.9', 'PF01275.22', 'PF14380.9']	not assigned.annotated	11.1329	1.33973	FALSE	FALSE
FUDINGDABAI14572	/	/	['GO:0005524', 'GO:0016020', 'GO:0006468', 'GO:0030247', 'GO:0004672']	['PF03109.19', 'PF01636.26', 'PF13055.9', 'PF13947.9', 'PF14531.9', 'PF01275.22', 'PF00069.28', 'PF17667.4', 'PF07714.20', 'PF14380.9']	Enzyme classification.EC_2 transferases.EC_2.7 transferase transferring phosphorus-containing group	15.5985	1.12601	TRUE	FALSE
FUDINGDABAI14573	/	/	['GO:0005524', 'GO:0016020', 'GO:0006468', 'GO:0030247', 'GO:0004672']	['PF03109.19', 'PF01636.26', 'PF13055.9', 'PF13947.9', 'PF14531.9', 'PF01275.22', 'PF00069.28', 'PF17667.4', 'PF07714.20', 'PF14380.9']	Enzyme classification.EC_2 transferases.EC_2.7 transferase transferring phosphorus-containing group	2.22631	1.25856	TRUE	FALSE
FUDINGDABAI14574	/	/	/	/	not assigned.annotated	2.56128	1.2103	FALSE	FALSE
FUDINGDABAI14575	/	/	/	['PF19153.3']	not assigned.annotated	1.61542	1.26274	FALSE	FALSE
FUDINGDABAI14576	/	/	/	/	not assigned.annotated	7.02384	1.96832	FALSE	FALSE
FUDINGDABAI14577	/	/	/	['PF10536.12']	not assigned.annotated	0.900186	1.25891	FALSE	FALSE
FUDINGDABAI14578	/	/	/	/	not assigned.annotated	1.90364	1.28104	FALSE	FALSE
FUDINGDABAI14579	/	/	/	/	not assigned.annotated	2.7449	1.3083	FALSE	FALSE
FUDINGDABAI14580	/	/	['GO:0015074']	['PF13358.9', 'PF17921.4', 'PF00665.29', 'PF09337.13']	not assigned.annotated	0.965364	1.28992	FALSE	FALSE
FUDINGDABAI14581	/	/	/	['PF10536.12']	not assigned.annotated	1.15207	1.3788	FALSE	FALSE
FUDINGDABAI14582	/	/	/	/	not assigned.not annotated	3.21942	1.16326	FALSE	FALSE
FUDINGDABAI14583	/	/	['GO:0006396']	['PF17675.4', 'PF07200.16', 'PF09429.13']	not assigned.annotated	2.01377	1.38971	FALSE	FALSE
FUDINGDABAI14584	/	/	['GO:0006351', 'GO:0003968', 'GO:0003723']	['PF00680.23', 'PF00078.30']	not assigned.annotated	1.29401	1.13664	TRUE	FALSE
FUDINGDABAI14585	/	/	['GO:0003676', 'GO:0004523']	['PF13456.9']	not assigned.annotated	1.81968	1.29215	FALSE	FALSE
FUDINGDABAI14586	/	/	['GO:0006955', 'GO:0005125', 'GO:0005576']	['PF16649.8']	not assigned.not annotated	0.493559	1.28034	FALSE	FALSE
FUDINGDABAI14587	/	/	['GO:0005840', 'GO:0003735', 'GO:0006412']	['PF09224.14', 'PF01907.22']	not assigned.not annotated	1.01074	1.30706	FALSE	FALSE
FUDINGDABAI14588	/	/	['GO:0030247', 'GO:0003677', 'GO:0006879', 'GO:0005576']	['PF16422.8', 'PF13947.9', 'PF06446.15', 'PF11404.11']	not assigned.annotated	1.09242	2.55316	FALSE	FALSE
FUDINGDABAI14589	/	/	['GO:0008017', 'GO:0031122']	['PF05622.15']	not assigned.annotated	0.99734	1.409	FALSE	FALSE
FUDINGDABAI14590	/	/	/	/	not assigned.not annotated	2.17501	1.18883	FALSE	FALSE
FUDINGDABAI14591	/	/	['GO:0008017', 'GO:0031122']	['PF05622.15']	not assigned.annotated	1.23209	3.78282	FALSE	FALSE
FUDINGDABAI14592	/	/	['GO:0030259', 'GO:0008194', 'GO:0016758', 'GO:0005975']	['PF03033.23', 'PF04101.19', 'PF00201.21']	Enzyme classification.EC_2 transferases.EC_2.4 glycosyltransferase	5.86319	0.905579	TRUE	FALSE
FUDINGDABAI14593	/	/	['GO:0005524', 'GO:0004819', 'GO:0006425', 'GO:0005737', 'GO:0000166']	['PF04557.18']	not assigned.annotated	1.36828	1.24117	FALSE	FALSE
FUDINGDABAI14594	/	/	/	/	not assigned.annotated	0.968097	0.666325	FALSE	FALSE
FUDINGDABAI14595	/	/	['GO:0004190', 'GO:0016485', 'GO:0016020']	['PF15359.9', 'PF14851.9', 'PF07543.15', 'PF01080.20', 'PF12923.10']	not assigned.annotated	6.00584	0.624855	FALSE	FALSE
FUDINGDABAI14596	/	/	/	['PF20524.1', 'PF07734.16', 'PF08268.15']	not assigned.annotated	1.02788	1.23128	FALSE	FALSE
FUDINGDABAI14597	/	/	['GO:0005515']	['PF00646.36', 'PF12937.10']	not assigned.annotated	0.7029	0.669068	FALSE	FALSE
FUDINGDABAI14598	/	/	['GO:0019030', 'GO:0005515']	['PF00646.36', 'PF12937.10', 'PF07734.16', 'PF08268.15', 'PF08935.13']	not assigned.annotated	3.41391	0.481793	FALSE	FALSE
FUDINGDABAI14599	/	/	['GO:0005515']	['PF00646.36', 'PF12937.10', 'PF08268.15']	not assigned.annotated	5.36106	0.615157	FALSE	FALSE
FUDINGDABAI14600	/	/	/	/	not assigned.annotated	2.04054	0.490649	FALSE	FALSE
FUDINGDABAI14601	/	/	/	['PF07734.16', 'PF08268.15']	not assigned.annotated	6.88335	0.535635	FALSE	FALSE
FUDINGDABAI14602	/	/	/	/	not assigned.annotated	4.16676	0.845116	FALSE	FALSE
FUDINGDABAI14603	/	/	/	/	not assigned.not annotated	21.4844	1.19003	FALSE	FALSE
FUDINGDABAI14604	/	/	/	['PF03154.18', 'PF13054.9', 'PF15832.8']	not assigned.annotated	1.00524	0.579695	FALSE	FALSE
FUDINGDABAI14605	/	/	/	['PF03154.18', 'PF13054.9', 'PF15832.8']	not assigned.annotated	1.10985	1.67722	FALSE	FALSE
FUDINGDABAI14606	/	/	['GO:0005524', 'GO:0004672', 'GO:0006468']	['PF00069.28', 'PF07714.20']	Enzyme classification.EC_2 transferases.EC_2.7 transferase transferring phosphorus-containing group	0.15998	2.37128	FALSE	FALSE
FUDINGDABAI14607	/	/	['GO:0005524', 'GO:0004672', 'GO:0006468']	['PF00069.28', 'PF07714.20']	Enzyme classification.EC_2 transferases.EC_2.7 transferase transferring phosphorus-containing group	0.295228	1.512	FALSE	FALSE
FUDINGDABAI14608	/	/	['GO:0005515']	['PF00646.36', 'PF12937.10', 'PF07734.16', 'PF08268.15']	not assigned.annotated	9.33051	0.447692	FALSE	FALSE
FUDINGDABAI14609	/	/	/	['PF01453.27']	not assigned.annotated	0.152352	0.870111	FALSE	FALSE
FUDINGDABAI14610	/	/	/	['PF08276.14']	not assigned.annotated	0.166538	1.72056	FALSE	FALSE
FUDINGDABAI14611	/	/	['GO:0005515']	['PF00646.36', 'PF12937.10', 'PF07734.16']	not assigned.annotated	0.41382	0.965027	FALSE	FALSE
FUDINGDABAI14612	/	K13348	['GO:0016020']	['PF04117.15']	not assigned.annotated	28.8299	0.602554	FALSE	FALSE
FUDINGDABAI14613	/	/	/	/	not assigned.annotated	2.69626	0.696781	FALSE	FALSE
FUDINGDABAI14614	/	/	/	['PF13576.9']	not assigned.not annotated	0.968585	1.66451	FALSE	FALSE
FUDINGDABAI14615	/	/	['GO:0005515']	['PF00646.36', 'PF12937.10', 'PF01344.28']	not assigned.annotated	1.41921	0.540234	FALSE	FALSE
FUDINGDABAI14616	/	/	/	/	not assigned.annotated	1.53489	0.614571	FALSE	FALSE
FUDINGDABAI14617	/	/	/	['PF11300.11']	not assigned.annotated	1.04246	0.898695	FALSE	FALSE
FUDINGDABAI14618	/	/	/	['PF11378.11', 'PF01535.23', 'PF12854.10', 'PF13041.9', 'PF13812.9', 'PF00566.21']	not assigned.annotated	6.16511	1.78883	FALSE	FALSE
FUDINGDABAI14619	/	/	/	/	not assigned.not annotated	1.17415	1.07706	FALSE	TRUE
FUDINGDABAI14620	/	/	['GO:0015074']	['PF17921.4', 'PF00665.29']	not assigned.annotated	0.336269	1.96594	FALSE	FALSE
FUDINGDABAI14621	/	/	['GO:0005886', 'GO:0004252']	['PF08496.13']	not assigned.annotated	9.42459	0.52847	FALSE	FALSE
FUDINGDABAI14622	/	/	/	['PF01453.27']	not assigned.annotated	0.444657	1.31486	FALSE	FALSE
FUDINGDABAI14623	/	/	['GO:0008194', 'GO:0005975', 'GO:0030259', 'GO:0000786', 'GO:0016758', 'GO:0006334', 'GO:0003677']	['PF08667.13', 'PF03033.23', 'PF04101.19', 'PF00538.22', 'PF00201.21']	Enzyme classification.EC_2 transferases.EC_2.4 glycosyltransferase	5.23979	0.627601	TRUE	FALSE
FUDINGDABAI14624	/	/	['GO:0005524', 'GO:0004672', 'GO:0006468']	['PF07262.14', 'PF00069.28', 'PF07714.20', 'PF09414.13']	Enzyme classification.EC_2 transferases.EC_2.7 transferase transferring phosphorus-containing group	0.509223	1.05476	FALSE	FALSE
FUDINGDABAI14625	/	/	['GO:0048544', 'GO:0005524', 'GO:0004672', 'GO:0006468']	['PF08276.14', 'PF00069.28', 'PF07714.20', 'PF00954.23']	Enzyme classification.EC_2 transferases.EC_2.7 transferase transferring phosphorus-containing group	0.191591	0.81986	FALSE	FALSE
FUDINGDABAI14626	/	/	/	['PF18573.4', 'PF01453.27', 'PF07422.16']	not assigned.annotated	0.339968	0.999972	FALSE	FALSE
FUDINGDABAI14627	/	/	['GO:0006725', 'GO:0016491', 'GO:0008198']	['PF02900.21']	not assigned.annotated	8.55196	1.78126	TRUE	FALSE
FUDINGDABAI14628	/	/	/	['PF00078.30']	not assigned.annotated	0.357014	0.840458	FALSE	FALSE
FUDINGDABAI14629	/	/	['GO:0003700', 'GO:0006355']	['PF01047.25']	not assigned.annotated	0.537911	0.931785	FALSE	FALSE
FUDINGDABAI14630	/	/	/	/	not assigned.annotated	1.76823	1.03321	FALSE	FALSE
FUDINGDABAI14631	/	/	/	/	not assigned.not annotated	2.30763	1.1348	FALSE	FALSE
FUDINGDABAI14632	/	K09539	/	['PF00226.34', 'PF03656.16']	Protein translocation.mitochondrion.inner mitochondrion membrane TIM translocation system.accessory PAM module.associated co-chaperone component *(Pam18)	15.3945	0.329487	TRUE	FALSE
FUDINGDABAI14633	/	/	['GO:0005634']	['PF09716.13', 'PF04618.15']	not assigned.not annotated	1.49948	1.51563	FALSE	FALSE
FUDINGDABAI14634	/	/	['GO:0005634']	['PF04618.15']	not assigned.not annotated	1.77441	2.02116	FALSE	FALSE
FUDINGDABAI14635	/	/	['GO:0045895', 'GO:0005634', 'GO:0005509', 'GO:0008301', 'GO:0007531']	['PF00036.35', 'PF13202.9', 'PF13405.9', 'PF13499.9', 'PF04769.15', 'PF00153.30']	Solute transport.carrier-mediated transport.solute transporter *(MTCC)	2.94198	0.599643	TRUE	FALSE
FUDINGDABAI14636	/	/	['GO:0007165']	['PF14197.9', 'PF04340.15', 'PF02185.19']	not assigned.not annotated	32.2486	0.396654	FALSE	FALSE
FUDINGDABAI14637	/	/	['GO:0007165']	['PF14197.9', 'PF02185.19']	not assigned.not annotated	3.64699	0.825226	FALSE	FALSE
FUDINGDABAI14638	/	/	['GO:0006811', 'GO:0016020']	['PF20500.1', 'PF01611.19', 'PF02932.19']	not assigned.annotated	1.72047	0.908416	FALSE	FALSE
FUDINGDABAI14639	/	/	/	/	not assigned.annotated	0.173658	2.49134	FALSE	FALSE
FUDINGDABAI14640	/	/	['GO:0003676', 'GO:0008270']	['PF00098.26', 'PF13696.9']	not assigned.annotated	0.865279	1.01011	FALSE	FALSE
FUDINGDABAI14641	/	/	['GO:0015074']	['PF13976.9', 'PF00665.29']	not assigned.annotated	0.175867	1.89264	FALSE	FALSE
FUDINGDABAI14642	/	/	/	['PF03080.18', 'PF14365.9']	not assigned.annotated	0.984419	1.07402	FALSE	FALSE
FUDINGDABAI14643	/	K13508	['GO:0016746']	['PF01553.24', 'PF05899.15', 'PF12710.10']	Cell wall organisation.cutin and suberin.cuticular lipid formation.monoacylglyceryl ester monomer biosynthesis.suberin sn-glycerol-3-phosphate acyltransferase	7.87363	1.27107	TRUE	FALSE
FUDINGDABAI14644	/	/	['GO:0003676']	['PF07522.17', 'PF00035.29', 'PF17696.4', 'PF00552.24']	not assigned.annotated	0.495981	2.63932	FALSE	FALSE
FUDINGDABAI14645	/	/	['GO:0030246', 'GO:0005524', 'GO:0004672', 'GO:0006468']	['PF03109.19', 'PF01636.26', 'PF00139.22', 'PF12702.10', 'PF00069.28', 'PF17667.4', 'PF07714.20']	Enzyme classification.EC_2 transferases.EC_2.7 transferase transferring phosphorus-containing group	8.06121	1.34204	FALSE	FALSE
FUDINGDABAI14646	/	/	/	/	not assigned.annotated	5.67554	1.39967	FALSE	FALSE
FUDINGDABAI14647	/	/	/	/	Cell division.cell cycle organisation.cell cycle control.DREAM regulatory complex.component *(BTE1)	2.84334	1.17409	TRUE	FALSE
FUDINGDABAI14648	/	K02134	['GO:0015986']	['PF02823.19']	Cellular respiration.oxidative phosphorylation.ATP synthase complex.peripheral MF1 subcomplex.subunit delta_	19.4695	0.309853	FALSE	FALSE
FUDINGDABAI14649	/	/	['GO:0003700', 'GO:0016987', 'GO:0006361', 'GO:0005680', 'GO:0005730', 'GO:0005852', 'GO:0001181', 'GO:0003743', 'GO:0031369', 'GO:0016567', 'GO:0090266', 'GO:0008270', 'GO:0032040', 'GO:0006413', 'GO:0006270', 'GO:0005634', 'GO:0004842', 'GO:0003677', 'GO:0008134', 'GO:0006352', 'GO:0006355']	['PF15243.9', 'PF02724.17', 'PF04931.16', 'PF10446.12', 'PF05470.15', 'PF14851.9', 'PF13324.9', 'PF06524.15', 'PF04147.15', 'PF05327.14', 'PF05285.15', 'PF04546.16', 'PF04564.18', 'PF13920.9']	Protein homeostasis.ubiquitin-proteasome system.ubiquitin-fold protein conjugation.U-Box E3 ubiquitin ligase activities.group-II.E3 ubiquitin ligase	3.49529	0.237571	FALSE	FALSE
FUDINGDABAI14650	/	/	['GO:0006468', 'GO:0005524', 'GO:0004672', 'GO:0005515']	['PF03109.19', 'PF14531.9', 'PF08263.15', 'PF00560.36', 'PF12799.10', 'PF13306.9', 'PF13516.9', 'PF13855.9', 'PF00069.28', 'PF07714.20']	Enzyme classification.EC_2 transferases.EC_2.7 transferase transferring phosphorus-containing group	3.49161	0.507367	TRUE	FALSE
FUDINGDABAI14651	/	/	/	/	not assigned.annotated	0.742429	2.44893	FALSE	FALSE
FUDINGDABAI14652	/	/	/	/	not assigned.not annotated	32.0166	1.03193	FALSE	FALSE
FUDINGDABAI14653	/	/	/	['PF09911.12', 'PF03407.19']	not assigned.annotated	0.208967	2.47225	TRUE	FALSE
FUDINGDABAI14654	/	/	/	/	not assigned.annotated	8.0953	0.79597	FALSE	FALSE
FUDINGDABAI14655	/	/	/	['PF11119.11', 'PF13962.9']	not assigned.annotated	0.161706	1.66832	FALSE	FALSE
FUDINGDABAI14656	/	/	/	['PF04937.18', 'PF18906.3']	not assigned.annotated	1.81519	0.910364	FALSE	FALSE
FUDINGDABAI14657	/	/	/	/	not assigned.not annotated	2.72536	0.817056	FALSE	TRUE
FUDINGDABAI14658	/	/	['GO:0005515']	['PF00023.33', 'PF12796.10', 'PF13606.9', 'PF13637.9', 'PF13857.9', 'PF13962.9']	not assigned.annotated	0.230833	1.30236	TRUE	FALSE
FUDINGDABAI14659	/	/	['GO:0005515']	['PF00023.33', 'PF12796.10', 'PF13606.9', 'PF13637.9', 'PF13857.9', 'PF13962.9']	not assigned.annotated	0.989328	1.60422	TRUE	FALSE
FUDINGDABAI14660	/	/	/	['PF06585.14', 'PF02466.22', 'PF15982.8']	not assigned.annotated	5.07371	0.485805	TRUE	FALSE
FUDINGDABAI14661	/	/	['GO:0051082', 'GO:0031072']	['PF00684.22', 'PF17302.5']	not assigned.annotated	11.263	0.669662	TRUE	FALSE
FUDINGDABAI14662	/	/	/	/	not assigned.annotated	3.49203	0.900426	FALSE	FALSE
FUDINGDABAI14663	/	K23093	['GO:0034477', 'GO:0004518']	['PF09749.12']	RNA processing.pre-RNA splicing.U2-type major spliceosome.U4-U6 di-snRNP complex.U6-snRNP assembly factor *(USB1)	4.39588	0.320357	TRUE	FALSE
FUDINGDABAI14664	/	/	['GO:0005515']	['PF00023.33', 'PF12796.10', 'PF13606.9', 'PF13637.9', 'PF13857.9', 'PF10776.12']	not assigned.annotated	0.104591	1.54743	FALSE	FALSE
FUDINGDABAI14665	/	/	/	['PF13962.9']	not assigned.annotated	0.461243	1.15039	FALSE	FALSE
FUDINGDABAI14666	/	/	['GO:0016757', 'GO:0016020']	['PF05637.15', 'PF03407.19']	not assigned.annotated	0.275968	2.78029	TRUE	FALSE
FUDINGDABAI14667	/	/	/	/	not assigned.not annotated	0.224705	1.22284	FALSE	FALSE
FUDINGDABAI14668	/	/	/	/	not assigned.annotated	16.9588	0.355676	FALSE	FALSE
FUDINGDABAI14669	/	/	/	/	not assigned.annotated	3.80958	0.708273	FALSE	FALSE
FUDINGDABAI14670	/	/	/	/	not assigned.not annotated	13.6635	0.529839	FALSE	FALSE
FUDINGDABAI14671	/	K14317	/	/	Protein translocation.nucleus.nuclear pore complex (NPC).cytoplasmic filaments.nucleoporin *(NUP214)	2.44669	0.412098	TRUE	FALSE
FUDINGDABAI14672	/	/	/	/	not assigned.not annotated	3.04687	0.690503	FALSE	FALSE
FUDINGDABAI14673	/	K00261	['GO:0006520', 'GO:0016491', 'GO:0051287']	['PF02826.22', 'PF00208.24', 'PF02812.21', 'PF17976.4']	Enzyme classification.EC_1 oxidoreductases.EC_1.4 oxidoreductase acting on CH-NH2 group of donor	14.7803	0.721842	TRUE	FALSE
FUDINGDABAI14674	SOH1	K15153	['GO:0003712', 'GO:0016592', 'GO:0006355']	['PF05669.15']	RNA biosynthesis.RNA polymerase II-dependent transcription.transcription co-activation.MEDIATOR complex.middle module.component *(MED31)	4.36981	0.282977	TRUE	FALSE
FUDINGDABAI14675	/	K14396	['GO:0003723', 'GO:0046718']	['PF09789.12', 'PF01517.21', 'PF11488.11', 'PF00076.25', 'PF16367.8', 'PF16842.8']	RNA processing.RNA modification.mRNA maturation.poly(A) RNA polymerase activity.regulatory protein of poly(A) RNA polymerase activity	12.906	0.17786	TRUE	FALSE
FUDINGDABAI14676	/	/	['GO:0042176', 'GO:0090481', 'GO:0000139', 'GO:0016020', 'GO:0030234', 'GO:0000502', 'GO:0015165']	['PF04142.18', 'PF08375.14']	not assigned.annotated	2.85331	1.08145	FALSE	FALSE
FUDINGDABAI14677	/	/	['GO:0090481', 'GO:0000139', 'GO:0016020', 'GO:0015165']	['PF16297.8', 'PF04142.18']	not assigned.annotated	12.7743	0.833281	FALSE	FALSE
FUDINGDABAI14678	/	/	/	['PF07443.16', 'PF12776.10']	not assigned.annotated	12.135	0.651092	FALSE	FALSE
FUDINGDABAI14679	/	/	/	['PF14547.9', 'PF14368.9', 'PF00234.25']	not assigned.annotated	46.4242	1.41678	TRUE	FALSE
FUDINGDABAI14680	/	/	/	/	not assigned.annotated	0.839567	1.49513	FALSE	FALSE
FUDINGDABAI14681	/	/	/	['PF13295.9', 'PF13976.9', 'PF15725.8']	not assigned.annotated	0.558321	2.02545	FALSE	FALSE
FUDINGDABAI14682	/	/	/	['PF04016.15']	not assigned.annotated	12.0091	0.691742	FALSE	FALSE
FUDINGDABAI14683	/	/	/	['PF14306.9']	Enzyme classification.EC_2 transferases.EC_2.7 transferase transferring phosphorus-containing group	2.83563	4.82214	FALSE	FALSE
FUDINGDABAI14684	/	K22684	['GO:0006508', 'GO:0004197']	['PF00656.25', 'PF06943.15', 'PF13717.9']	Multi-process regulation.Programmed Cell Death (PCD) system.vacuole-mediated cell death.metacaspase-like regulator *(MCP1)	6.95349	0.445721	TRUE	FALSE
FUDINGDABAI14685	/	/	/	/	not assigned.not annotated	2.11087	1.26922	TRUE	FALSE
FUDINGDABAI14686	/	K01736	['GO:0004107', 'GO:0009073']	['PF01264.24']	Enzyme classification.EC_4 lyases.EC_4.2 carbon-oxygen lyase	26.9106	0.302345	TRUE	FALSE
FUDINGDABAI14687	B3	/	['GO:0003677']	['PF02362.24']	not assigned.annotated	15.5779	1.3022	FALSE	FALSE
FUDINGDABAI14688	B3	/	['GO:0003677']	['PF02362.24']	not assigned.annotated	9.59227	1.55717	FALSE	FALSE
FUDINGDABAI14689	/	/	/	['PF13966.9']	not assigned.annotated	0.9493	1.05478	FALSE	FALSE
FUDINGDABAI14690	/	/	/	/	not assigned.not annotated	10.548	0.762533	FALSE	FALSE
FUDINGDABAI14691	/	/	/	/	not assigned.annotated	0.863083	1.42262	FALSE	TRUE
FUDINGDABAI14692	/	/	/	['PF14223.9']	not assigned.annotated	1.25623	1.19785	FALSE	FALSE
FUDINGDABAI14693	/	/	/	/	not assigned.annotated	0.657654	1.27014	FALSE	FALSE
FUDINGDABAI14694	/	/	/	['PF00078.30']	not assigned.annotated	0.153106	2.00533	FALSE	FALSE
FUDINGDABAI14695	/	/	/	/	not assigned.not annotated	7.06669	0.433457	FALSE	FALSE
FUDINGDABAI14696	/	/	['GO:0006364']	['PF07890.15', 'PF15912.8']	not assigned.annotated	5.93947	0.369356	FALSE	FALSE
FUDINGDABAI14697	/	K01897	/	['PF00501.31', 'PF13193.9']	Enzyme classification.EC_6 ligases.EC_6.2 ligase forming carbon-sulfur bond	23.2467	0.458614	FALSE	FALSE
FUDINGDABAI14698	/	/	['GO:0003682']	['PF16719.8']	not assigned.annotated	3.47098	1.19417	FALSE	FALSE
FUDINGDABAI14699	/	/	['GO:0005506', 'GO:0009055', 'GO:0020037', 'GO:0005515']	['PF00514.26', 'PF04826.16', 'PF01322.23', 'PF14029.9', 'PF13646.9']	not assigned.annotated	18.7594	0.577395	FALSE	FALSE
FUDINGDABAI14700	/	/	/	/	not assigned.annotated	3.14055	1.25966	FALSE	FALSE
FUDINGDABAI14701	/	K00626	['GO:0016747', 'GO:0004315', 'GO:0006633']	['PF08545.13', 'PF00109.29', 'PF02803.21', 'PF00108.26']	Enzyme classification.EC_2 transferases.EC_2.3 acyltransferase	76.7783	0.837662	TRUE	FALSE
FUDINGDABAI14702	/	/	/	['PF06972.14', 'PF14341.9']	not assigned.annotated	3.81586	0.293643	TRUE	FALSE
FUDINGDABAI14703	/	/	/	['PF10037.12', 'PF01535.23', 'PF12854.10', 'PF13041.9', 'PF13812.9', 'PF17177.7', 'PF13424.9', 'PF14559.9']	not assigned.annotated	0.680397	0.490068	FALSE	FALSE
FUDINGDABAI14704	/	/	['GO:0008270']	['PF16366.8', 'PF00643.27', 'PF13901.9']	RNA biosynthesis.transcriptional regulation.C2C2 transcription factor superfamily.BBX transcription factor families.class-II transcription factor	1.06409	1.06491	FALSE	FALSE
FUDINGDABAI14705	C2C2-CO-like	/	['GO:0008270', 'GO:0005515']	['PF06203.17', 'PF16366.8', 'PF00643.27', 'PF13901.9']	RNA biosynthesis.transcriptional regulation.C2C2 transcription factor superfamily.BBX transcription factor families.class-II transcription factor	5.35181	0.594101	TRUE	FALSE
FUDINGDABAI14706	/	/	['GO:0008270']	['PF16366.8', 'PF00643.27', 'PF14392.9', 'PF13901.9']	RNA biosynthesis.transcriptional regulation.C2C2 transcription factor superfamily.BBX transcription factor families.class-II transcription factor	1.74551	1.0667	FALSE	FALSE
FUDINGDABAI14707	/	K17964	['GO:0016192', 'GO:0016779', 'GO:0005515', 'GO:0006417', 'GO:0006886', 'GO:0046677', 'GO:0005739', 'GO:0045182', 'GO:0110001', 'GO:0004540']	['PF13207.9', 'PF17049.8', 'PF12921.10', 'PF00637.23', 'PF11848.11', 'PF04781.15', 'PF06239.14', 'PF07827.14', 'PF10037.12', 'PF19189.3', 'PF14598.9', 'PF01535.23', 'PF12854.10', 'PF13041.9', 'PF13812.9', 'PF17177.7', 'PF15933.8', 'PF08579.14', 'PF10602.12', 'PF11663.11', 'PF20308.1', 'PF00515.31', 'PF13374.9', 'PF13424.9', 'PF13428.9', 'PF14559.9', 'PF07719.20', 'PF07720.15', 'PF13176.9', 'PF10366.12', 'PF14191.9']	not assigned.annotated	0.670327	0.334833	FALSE	TRUE
FUDINGDABAI14708	/	/	/	/	not assigned.annotated	3.58408	0.991291	FALSE	TRUE
FUDINGDABAI14709	/	/	/	['PF08351.14']	not assigned.not annotated	10.9189	0.274382	TRUE	FALSE
FUDINGDABAI14710	/	/	['GO:0003676', 'GO:0008270']	['PF00098.26']	not assigned.annotated	0.228833	3.53539	FALSE	FALSE
FUDINGDABAI14711	/	/	/	/	not assigned.annotated	1.91095	0.657874	FALSE	FALSE
FUDINGDABAI14712	/	/	['GO:0051082', 'GO:0016020']	['PF01956.19', 'PF17234.5', 'PF14303.9', 'PF03938.17', 'PF12718.10']	not assigned.annotated	1.14704	1.72145	FALSE	FALSE
FUDINGDABAI14713	/	/	/	/	not assigned.not annotated	3.51708	0.852361	FALSE	FALSE
FUDINGDABAI14714	/	/	/	/	not assigned.not annotated	1.93381	1.75975	FALSE	FALSE
FUDINGDABAI14715	/	/	['GO:0046872', 'GO:0003723']	['PF12872.10', 'PF00658.21', 'PF00076.25', 'PF16131.8', 'PF00642.27', 'PF14608.9', 'PF18044.4', 'PF18345.4']	not assigned.annotated	1.4785	0.516102	TRUE	FALSE
FUDINGDABAI14716	/	/	/	/	not assigned.annotated	2.30814	0.987821	FALSE	FALSE
FUDINGDABAI14717	/	/	/	/	not assigned.annotated	0.31136	2.14106	FALSE	FALSE
FUDINGDABAI14718	/	/	['GO:0016788']	['PF00657.25']	not assigned.annotated	228.198	1.72811	FALSE	FALSE
FUDINGDABAI14719	/	K05399	['GO:0008289']	['PF01273.28', 'PF02886.20']	External stimuli response.pathogen.pattern-triggered immunity (PTI) machinery.bacterial elicitor response.lipopolysaccharide-binding protein *(LBR)	2.3121	0.340722	FALSE	FALSE
FUDINGDABAI14720	/	/	['GO:0006508', 'GO:0008236']	['PF00326.24']	Lipid metabolism.glycerolipid metabolism.glycerolipid degradation.triacylglycerol lipase activities.diacyl-/triacylglycerol lipase activities.triacylglycerol lipase *(LIP)	1.34434	2.23079	FALSE	FALSE
FUDINGDABAI14721	/	/	['GO:0006508', 'GO:0008236']	['PF00326.24']	Lipid metabolism.glycerolipid metabolism.glycerolipid degradation.triacylglycerol lipase activities.diacyl-/triacylglycerol lipase activities.triacylglycerol lipase *(LIP)	0.61337	1.98899	FALSE	FALSE
FUDINGDABAI14722	/	/	['GO:0016788']	['PF00657.25']	not assigned.annotated	307.636	2.01746	FALSE	FALSE
FUDINGDABAI14723	/	/	['GO:0006508', 'GO:0008236']	['PF00326.24']	Lipid metabolism.glycerolipid metabolism.glycerolipid degradation.triacylglycerol lipase activities.diacyl-/triacylglycerol lipase activities.triacylglycerol lipase *(LIP)	11.2797	2.22968	FALSE	FALSE
FUDINGDABAI14724	/	/	['GO:0006629']	['PF04083.19']	Lipid metabolism.glycerolipid metabolism.glycerolipid degradation.triacylglycerol lipase activities.diacyl-/triacylglycerol lipase activities.triacylglycerol lipase *(LIP)	21.8196	2.83486	FALSE	FALSE
FUDINGDABAI14725	/	K11578	['GO:0005634', 'GO:0000278', 'GO:0000775']	['PF20225.1', 'PF06248.16']	Vesicle trafficking.retrograde trafficking.vesicle tethering.DSL1 tethering complex.component *(MIP1)	2.36393	0.222715	TRUE	FALSE
FUDINGDABAI14726	/	K09584	['GO:0016209', 'GO:0016491']	['PF00578.24', 'PF01323.23', 'PF07449.14', 'PF04756.16', 'PF08534.13', 'PF00085.23', 'PF13098.9', 'PF13192.9', 'PF13462.9', 'PF13743.9', 'PF13848.9', 'PF13899.9', 'PF13905.9', 'PF14595.9', 'PF13728.9']	Protein modification.cysteine disulfide formation.endoplasmic reticulum.protein disulfide isomerase *(PDI-M)	19.8392	0.740582	TRUE	FALSE
FUDINGDABAI14727	/	K04459	['GO:0004725', 'GO:0006470', 'GO:0016311', 'GO:0046872', 'GO:0008138']	['PF00782.23', 'PF04179.15', 'PF06602.17', 'PF14566.9', 'PF02132.18', 'PF00102.30', 'PF03162.16', 'PF04438.19']	Protein modification.phosphorylation.protein dual-specifity phosphatase families.MAP-kinase protein phosphatase	4.87264	0.323796	TRUE	FALSE
FUDINGDABAI14728	/	/	/	/	not assigned.annotated	2.21844	0.742556	FALSE	FALSE
FUDINGDABAI14729	/	/	/	['PF13058.9', 'PF17463.5', 'PF09409.13', 'PF10263.12', 'PF08325.13', 'PF01863.20']	not assigned.annotated	32.228	0.767242	FALSE	FALSE
FUDINGDABAI14730	/	K00748	['GO:0008915', 'GO:0009245']	['PF17390.5', 'PF02684.18']	Lipid metabolism.lipid-A biosynthesis.lipid-A-disaccharide synthase *(LpxB)	1.6831	0.503978	TRUE	FALSE
FUDINGDABAI14731	/	/	/	['PF00561.23', 'PF12697.10', 'PF05057.17', 'PF12146.11']	Lipid metabolism.glycerolipid metabolism.glycerolipid degradation.triacylglycerol lipase activities.diacyl-/triacylglycerol lipase activities.triacylglycerol lipase *(LIP)	9.59658	2.44909	TRUE	FALSE
FUDINGDABAI14732	/	/	/	/	Lipid metabolism.glycerolipid metabolism.glycerolipid degradation.triacylglycerol lipase activities.diacyl-/triacylglycerol lipase activities.triacylglycerol lipase *(LIP)	3.10931	2.54788	TRUE	FALSE
FUDINGDABAI14733	/	/	/	/	Lipid metabolism.glycerolipid metabolism.glycerolipid degradation.triacylglycerol lipase activities.diacyl-/triacylglycerol lipase activities.triacylglycerol lipase *(LIP)	25.683	2.07845	FALSE	FALSE
FUDINGDABAI14734	/	/	['GO:0006629']	['PF00561.23', 'PF04083.19']	Lipid metabolism.glycerolipid metabolism.glycerolipid degradation.triacylglycerol lipase activities.diacyl-/triacylglycerol lipase activities.triacylglycerol lipase *(LIP)	89.8867	2.24096	FALSE	FALSE
FUDINGDABAI14735	/	/	/	/	Lipid metabolism.glycerolipid metabolism.glycerolipid degradation.triacylglycerol lipase activities.diacyl-/triacylglycerol lipase activities.triacylglycerol lipase *(LIP)	49.4792	2.16456	FALSE	FALSE
FUDINGDABAI14736	/	/	/	/	Lipid metabolism.glycerolipid metabolism.glycerolipid degradation.triacylglycerol lipase activities.diacyl-/triacylglycerol lipase activities.triacylglycerol lipase *(LIP)	27.04	2.07403	FALSE	FALSE
FUDINGDABAI14737	/	/	/	/	not assigned.annotated	1.22367	1.77081	FALSE	FALSE
FUDINGDABAI14738	/	/	/	['PF04720.15']	not assigned.annotated	0.351332	1.80229	FALSE	FALSE
FUDINGDABAI14739	/	K20179	['GO:0008270', 'GO:0016192', 'GO:0006886', 'GO:0005515']	['PF00637.23', 'PF00515.31', 'PF13424.9', 'PF07719.20', 'PF12451.11', 'PF17122.8', 'PF13923.9', 'PF12678.10', 'PF13639.9', 'PF14634.9', 'PF13445.9']	Vesicle trafficking.multi-pathway trafficking regulation.vesicle tethering.HOPS/CORVET tethering complexes.component *(VPS11)	4.85853	0.422451	TRUE	FALSE
FUDINGDABAI14740	/	/	/	['PF04241.18']	not assigned.annotated	15.3409	0.356028	FALSE	FALSE
FUDINGDABAI14741	/	K12589	['GO:0019835', 'GO:0019076']	['PF03245.16', 'PF01138.24', 'PF03725.18']	RNA processing.RNA homeostasis.Exosome complex.EXO9 core complex.component *(RRP42)	6.44071	0.282914	TRUE	FALSE
FUDINGDABAI14742	/	/	/	['PF00226.34', 'PF11926.11', 'PF17283.5']	not assigned.annotated	2.62204	0.371228	FALSE	FALSE
FUDINGDABAI14743	/	/	['GO:0005515']	['PF00646.36', 'PF12937.10', 'PF08268.15']	Protein homeostasis.ubiquitin-proteasome system.ubiquitin-fold protein conjugation.CULLIN-based E3 ubiquitin ligase activities.CUL1-based/SCF E3 ubiquitin ligase complexes.F-BOX substrate adaptor component activities.substrate adaptor	2.89673	1.03725	FALSE	FALSE
FUDINGDABAI14744	/	/	/	/	not assigned.annotated	2.21003	1.33945	FALSE	FALSE
FUDINGDABAI14745	/	/	/	/	not assigned.annotated	8.47557	1.41491	FALSE	FALSE
FUDINGDABAI14746	/	/	['GO:0005515']	['PF00536.33', 'PF07647.20']	not assigned.annotated	59.7063	0.63193	TRUE	FALSE
FUDINGDABAI14747	/	/	/	/	not assigned.annotated	6.76913	0.936678	FALSE	FALSE
FUDINGDABAI14748	/	/	/	['PF04100.15']	not assigned.annotated	0.73345	1.04899	FALSE	FALSE
FUDINGDABAI14749	/	/	/	['PF15832.8']	not assigned.annotated	1.85592	0.647584	FALSE	FALSE
FUDINGDABAI14750	/	/	/	/	not assigned.annotated	1.68184	0.842491	FALSE	FALSE
FUDINGDABAI14751	/	/	/	/	not assigned.annotated	2.00967	0.986122	FALSE	FALSE
FUDINGDABAI14752	/	/	['GO:0016812']	['PF09663.13']	not assigned.annotated	2.05674	0.782537	FALSE	FALSE
FUDINGDABAI14753	/	/	/	['PF16312.8', 'PF07227.14', 'PF14970.9']	RNA biosynthesis.transcriptional regulation.transcriptional co-regulator *(Oberon)	2.53211	0.38452	TRUE	FALSE
FUDINGDABAI14754	/	/	/	/	not assigned.annotated	0.262664	1.07176	FALSE	FALSE
FUDINGDABAI14755	/	/	['GO:0003677', 'GO:0046983']	['PF05699.17', 'PF14372.9']	not assigned.annotated	0.426615	0.790578	FALSE	FALSE
FUDINGDABAI14756	/	/	/	['PF05553.14']	not assigned.annotated	11.8331	1.14099	FALSE	FALSE
FUDINGDABAI14757	/	/	['GO:0005515']	['PF07734.16', 'PF01344.28']	not assigned.annotated	4.11137	0.482682	FALSE	FALSE
FUDINGDABAI14758	/	/	['GO:0008270', 'GO:0005515']	['PF14432.9', 'PF20430.1', 'PF20431.1', 'PF01535.23', 'PF12854.10', 'PF13041.9', 'PF13812.9', 'PF17177.7', 'PF00515.31', 'PF13428.9', 'PF14559.9', 'PF07719.20']	not assigned.annotated	0.515561	0.473068	FALSE	FALSE
FUDINGDABAI14759	/	K00558	['GO:0003682', 'GO:0008168']	['PF01426.21', 'PF20616.1', 'PF00385.27', 'PF00145.20']	Chromatin organisation.epigenetic state regulation.DNA methylation regulation.RNA-independent DNA methylation.DNA chromomethylase *(CMT)	35.1108	1.26076	TRUE	FALSE
FUDINGDABAI14760	/	K00736	['GO:0005795', 'GO:0008455', 'GO:0016020', 'GO:0009312']	['PF05060.17']	Enzyme classification.EC_2 transferases.EC_2.4 glycosyltransferase	4.44945	0.67032	TRUE	FALSE
FUDINGDABAI14761	/	/	['GO:0008270', 'GO:0016192', 'GO:0006886']	['PF17867.4', 'PF00637.23', 'PF14432.9', 'PF20430.1', 'PF20431.1', 'PF01535.23', 'PF12854.10', 'PF13041.9', 'PF13812.9', 'PF17177.7', 'PF13428.9']	RNA processing.organelle machinery.RNA modification.C-to-U RNA editing.PPR-type RNA editing factor activities.RNA editing factor *(MEF7)	0.3446	0.605815	TRUE	FALSE
FUDINGDABAI14762	/	/	['GO:0110001', 'GO:0004540']	['PF12921.10', 'PF04733.17', 'PF19651.2', 'PF06239.14', 'PF10037.12', 'PF01535.23', 'PF12854.10', 'PF13041.9', 'PF13812.9', 'PF17177.7', 'PF08579.14', 'PF14689.9', 'PF11663.11', 'PF13374.9', 'PF13424.9', 'PF13428.9', 'PF14559.9']	not assigned.annotated	0.747886	0.497228	TRUE	FALSE
FUDINGDABAI14763	Others	K14489	['GO:0000030', 'GO:0000160', 'GO:0007165', 'GO:0016020', 'GO:0006493', 'GO:0000155']	['PF03924.16', 'PF19865.2', 'PF02518.29', 'PF00512.28', 'PF02366.21', 'PF00072.27', 'PF13980.9']	Phytohormone action.cytokinin.perception and signal transduction.receptor protein *(AHK)	1.723	0.456461	TRUE	FALSE
FUDINGDABAI14764	/	K08913	/	['PF00504.24']	Photosynthesis.photophosphorylation.photosystem II.LHC-II complex.component *(LHCb1/2/3)	1220.23	1.29707	TRUE	FALSE
FUDINGDABAI14765	/	/	['GO:0005515']	['PF07434.14', 'PF08263.15', 'PF00560.36', 'PF12799.10', 'PF13855.9']	not assigned.annotated	0.191471	1.49618	FALSE	FALSE
FUDINGDABAI14766	/	/	['GO:0005515']	['PF00560.36', 'PF12799.10', 'PF13516.9', 'PF13855.9']	not assigned.annotated	0.165713	1.60684	FALSE	FALSE
FUDINGDABAI14767	/	K14709	['GO:0030001', 'GO:0046873', 'GO:0016020', 'GO:0055085']	['PF20088.2', 'PF02535.25']	Solute transport.carrier-mediated transport.ZIP family.metal cation transporter *(ZIP)	5.15883	0.658158	TRUE	FALSE
FUDINGDABAI14768	/	/	['GO:0006006', 'GO:0050661', 'GO:0016614']	['PF00479.25']	not assigned.annotated	10.242	1.28873	FALSE	FALSE
FUDINGDABAI14769	/	/	['GO:0006006', 'GO:0050661', 'GO:0016614']	['PF00479.25']	Carbohydrate metabolism.oxidative pentose phosphate pathway.oxidative phase.glucose-6-phosphate dehydrogenase	11.097	1.25053	FALSE	FALSE
FUDINGDABAI14770	/	/	/	/	not assigned.not annotated	0.0605141	4.24146	FALSE	TRUE
FUDINGDABAI14771	/	/	/	['PF05910.15']	not assigned.annotated	0.431936	1.38819	FALSE	FALSE
FUDINGDABAI14772	/	/	['GO:0045444', 'GO:0016192', 'GO:0070072']	['PF15202.9', 'PF09972.12', 'PF04178.15', 'PF11712.11']	Vesicle trafficking.anterograde trafficking.Coat protein II (COPII) coatomer machinery.regulatory protein *(SFT2)	6.81648	0.403524	TRUE	FALSE
FUDINGDABAI14773	/	/	['GO:0015074']	['PF13976.9', 'PF00665.29']	not assigned.annotated	0.561053	1.05725	FALSE	FALSE
FUDINGDABAI14774	/	/	/	/	not assigned.not annotated	1.26393	1.25686	FALSE	FALSE
FUDINGDABAI14775	/	/	/	/	not assigned.annotated	287.939	1.16428	FALSE	FALSE
FUDINGDABAI14776	/	/	['GO:0005524', 'GO:0004672', 'GO:0006468']	['PF00069.28']	Enzyme classification.EC_2 transferases.EC_2.7 transferase transferring phosphorus-containing group	2.97512	0.709211	FALSE	FALSE
FUDINGDABAI14777	/	/	/	['PF03016.18']	not assigned.annotated	0.325018	0.711459	FALSE	FALSE
FUDINGDABAI14778	/	/	/	/	not assigned.annotated	8.52824	0.28823	FALSE	FALSE
FUDINGDABAI14779	/	/	/	/	not assigned.annotated	2.36316	0.452346	FALSE	FALSE
FUDINGDABAI14780	/	/	['GO:0031469', 'GO:0006508', 'GO:0008236']	['PF00936.22', 'PF17766.4', 'PF05922.19', 'PF02225.25', 'PF00082.25']	Protein homeostasis.proteolysis.serine-type peptidase activities.Subtilisin-type protease activities.protease *(SBT5)	2.38728	0.857623	TRUE	FALSE
FUDINGDABAI14781	/	/	/	/	not assigned.annotated	1.45948	0.622202	TRUE	FALSE
FUDINGDABAI14782	/	/	['GO:0008168', 'GO:0070475', 'GO:0070042']	['PF10354.12', 'PF13054.9', 'PF16363.8', 'PF05175.17']	not assigned.annotated	17.7079	0.840077	TRUE	FALSE
FUDINGDABAI14783	/	/	['GO:0006353', 'GO:0070475', 'GO:0003723', 'GO:0070042']	['PF10354.12', 'PF16363.8', 'PF07497.15', 'PF03469.17']	not assigned.annotated	15.1948	0.96484	TRUE	FALSE
FUDINGDABAI14784	/	/	['GO:0070475', 'GO:0070042']	['PF10354.12', 'PF16363.8']	not assigned.annotated	6.34104	0.668361	TRUE	FALSE
FUDINGDABAI14785	/	/	/	['PF04025.15', 'PF08444.13', 'PF20579.1', 'PF12053.11', 'PF03469.17']	not assigned.not annotated	7.03336	1.2694	FALSE	FALSE
FUDINGDABAI14786	/	/	['GO:0006353', 'GO:0003723']	['PF07369.14', 'PF06103.14', 'PF08444.13', 'PF20579.1', 'PF12053.11', 'PF07497.15']	not assigned.not annotated	11.2905	0.686597	FALSE	FALSE
FUDINGDABAI14787	/	/	['GO:0006353', 'GO:0003723']	['PF04025.15', 'PF20579.1', 'PF12053.11', 'PF07497.15', 'PF16842.8', 'PF03469.17']	not assigned.not annotated	15.7468	1.09381	FALSE	FALSE
FUDINGDABAI14788	/	/	/	['PF07369.14', 'PF20579.1', 'PF12053.11', 'PF16842.8', 'PF03469.17']	not assigned.annotated	4.46262	1.23028	FALSE	FALSE
FUDINGDABAI14789	/	/	/	['PF14111.9']	not assigned.annotated	0.893671	1.75929	FALSE	FALSE
FUDINGDABAI14790	/	/	['GO:0016757']	['PF03016.18', 'PF00534.23']	not assigned.annotated	0.397374	1.37461	TRUE	FALSE
FUDINGDABAI14791	/	/	/	/	not assigned.annotated	3.58087	1.54108	FALSE	FALSE
FUDINGDABAI14792	/	/	/	['PF19707.2']	not assigned.annotated	0.158326	1.62793	FALSE	FALSE
FUDINGDABAI14793	/	/	/	/	not assigned.not annotated	0.501853	2.92553	FALSE	TRUE
FUDINGDABAI14794	/	/	['GO:0008137']	['PF15944.8', 'PF07172.14', 'PF00499.23']	not assigned.not annotated	2.24759	2.24784	FALSE	FALSE
FUDINGDABAI14795	/	/	/	['PF04304.16']	not assigned.annotated	2.3851	0.723704	FALSE	FALSE
FUDINGDABAI14796	/	/	['GO:0005515']	['PF04739.18']	Multi-process regulation.SnRK1-kinase regulatory system.SnRK1 protein kinase complex.regulatory subunit beta	4.64527	1.01539	FALSE	FALSE
FUDINGDABAI14797	/	K07199	['GO:0005515']	['PF16561.8', 'PF04739.18', 'PF12446.11']	Multi-process regulation.SnRK1-kinase regulatory system.SnRK1 protein kinase complex.regulatory subunit beta	8.64627	1.16215	TRUE	FALSE
FUDINGDABAI14798	/	K00036	['GO:0006006', 'GO:0050661', 'GO:0004345', 'GO:0016614']	['PF02781.19', 'PF00479.25', 'PF19329.2']	Enzyme classification.EC_1 oxidoreductases.EC_1.1 oxidoreductase acting on CH-OH group of donor	10.5522	1.75369	TRUE	FALSE
FUDINGDABAI14799	/	/	['GO:0006006', 'GO:0050661', 'GO:0004345', 'GO:0016614']	['PF02781.19', 'PF00479.25']	Enzyme classification.EC_1 oxidoreductases.EC_1.1 oxidoreductase acting on CH-OH group of donor	3.06113	1.00821	TRUE	FALSE
FUDINGDABAI14800	/	/	['GO:0005515']	['PF07893.16', 'PF01344.28', 'PF07646.18', 'PF13415.9', 'PF13418.9', 'PF13854.9', 'PF13964.9', 'PF13570.9']	not assigned.annotated	107.749	0.953498	TRUE	FALSE
FUDINGDABAI14801	/	K11416	['GO:0070403', 'GO:0030976', 'GO:0000287']	['PF02146.20', 'PF00205.25']	Chromatin organisation.post-translational histone modification.histone acetylation.SIRTUIN-type histone deacetylase *(SRT)	2.52479	0.550512	TRUE	FALSE
FUDINGDABAI14802	/	/	/	['PF02469.25']	Cell wall organisation.cell wall proteins.hydroxyproline-rich glycoprotein activities.arabinogalactan-protein activities.Fasciclin-type arabinogalactan protein activities.Fasciclin-type arabinogalactan protein *(FLA1)	38.3481	0.915611	TRUE	FALSE
FUDINGDABAI14803	/	/	['GO:0004803', 'GO:0003677', 'GO:0006313']	['PF01609.24', 'PF13359.9', 'PF04827.17']	not assigned.annotated	1.2976	1.21628	FALSE	FALSE
FUDINGDABAI14804	/	/	/	/	not assigned.annotated	0.0918433	3.51312	FALSE	FALSE
FUDINGDABAI14805	/	/	/	/	not assigned.annotated	45.6771	1.03044	TRUE	FALSE
FUDINGDABAI14806	/	K12462	['GO:0005094', 'GO:0007266', 'GO:0005737', 'GO:0005515']	['PF02115.20']	Multi-process regulation.ROP-GTPase regulatory system.guanine nucleotide dissociation inhibitor *(RopGDI)	9.99839	0.824105	TRUE	FALSE
FUDINGDABAI14807	/	/	/	['PF05753.17']	not assigned.not annotated	3.42167	0.993903	FALSE	TRUE
FUDINGDABAI14808	GNAT	K25762	['GO:0016747']	['PF00583.28', 'PF13302.10', 'PF13420.10', 'PF13508.10', 'PF13523.9', 'PF19168.3', 'PF08445.13', 'PF12746.10']	not assigned.annotated	11.8165	0.488942	TRUE	FALSE
FUDINGDABAI14809	TRAF	K10520	['GO:0005515']	['PF00023.33', 'PF12796.10', 'PF13606.9', 'PF13637.9', 'PF13857.9', 'PF07707.18', 'PF00651.34']	Protein homeostasis.ubiquitin-proteasome system.ubiquitin-fold protein conjugation.CULLIN-based E3 ubiquitin ligase activities.CUL3-based E3 ubiquitin ligase complexes.BTB/POZ substrate adaptor component activities.substrate adaptor	4.01164	0.289098	TRUE	FALSE
FUDINGDABAI14810	/	/	/	/	not assigned.not annotated	3.63599	0.603791	FALSE	FALSE
FUDINGDABAI14811	/	K14411	['GO:0003723']	['PF14605.9', 'PF00076.25', 'PF16367.8']	not assigned.annotated	3.0909	0.394509	TRUE	FALSE
FUDINGDABAI14812	/	/	/	/	not assigned.annotated	0.58035	2.7032	FALSE	FALSE
FUDINGDABAI14813	/	K17275	['GO:0005515']	['PF11971.11', 'PF00307.34', 'PF06294.14']	Cytoskeleton organisation.microfilament network.actin polymerisation.fimbrin actin-crosslinking factor	1.21882	0.798171	FALSE	FALSE
FUDINGDABAI14814	/	/	['GO:0005515']	['PF11971.11', 'PF00307.34', 'PF07760.14']	not assigned.annotated	0.501812	1.05919	FALSE	FALSE
FUDINGDABAI14815	/	/	['GO:0042600', 'GO:0005576', 'GO:0007304', 'GO:0005213']	['PF04625.16', 'PF12263.11', 'PF02469.25']	Cell wall organisation.cell wall proteins.hydroxyproline-rich glycoprotein activities.arabinogalactan-protein activities.Fasciclin-type arabinogalactan protein activities.Fasciclin-type arabinogalactan protein *(FLA7)	31.4405	0.878924	TRUE	FALSE
FUDINGDABAI14816	/	/	['GO:0006468', 'GO:0005634', 'GO:0004672', 'GO:0005524']	['PF01636.26', 'PF12422.11', 'PF11303.11', 'PF00069.28', 'PF17667.4', 'PF07714.20']	Enzyme classification.EC_2 transferases.EC_2.7 transferase transferring phosphorus-containing group	3.56835	0.436442	TRUE	FALSE
FUDINGDABAI14817	/	/	/	['PF03351.20', 'PF04526.16']	not assigned.annotated	0.837201	1.45265	FALSE	FALSE
FUDINGDABAI14818	/	/	/	/	not assigned.annotated	3.29337	0.752801	FALSE	FALSE
FUDINGDABAI14819	/	/	/	['PF00566.21']	Vesicle trafficking.multi-pathway trafficking regulation.vesicle tethering.activation of RAB-GTPase activities.Rab GTPase-activating protein *(RabGAP9)	5.17391	0.503863	TRUE	FALSE
FUDINGDABAI14820	/	/	/	['PF00566.21']	Vesicle trafficking.multi-pathway trafficking regulation.vesicle tethering.activation of RAB-GTPase activities.Rab GTPase-activating protein *(RabGAP9)	1.0011	1.51746	TRUE	FALSE
FUDINGDABAI14821	/	/	/	['PF15576.9']	not assigned.not annotated	159.454	1.79376	TRUE	FALSE
FUDINGDABAI14822	GRAS	/	/	['PF03514.17']	RNA biosynthesis.transcriptional regulation.GRAS-type transcription factor	9.78108	0.628486	TRUE	FALSE
FUDINGDABAI14823	/	K00857	['GO:0004797', 'GO:0005524', 'GO:0006281', 'GO:0003697']	['PF13173.9', 'PF09818.12', 'PF02492.22', 'PF00154.24', 'PF00265.21']	Enzyme classification.EC_2 transferases.EC_2.7 transferase transferring phosphorus-containing group	16.6957	1.13508	TRUE	FALSE
FUDINGDABAI14824	WRKY	K18834	['GO:0003700', 'GO:0043565', 'GO:0006260', 'GO:0003911', 'GO:0006281', 'GO:0006355']	['PF03119.19', 'PF19357.2', 'PF03106.18', 'PF18423.4']	RNA biosynthesis.transcriptional regulation.WRKY transcription factor activity.WRKY-type transcription factor	3.1012	0.45613	TRUE	FALSE
FUDINGDABAI14825	WRKY	K18834	['GO:0003700', 'GO:0043565', 'GO:0006355']	['PF03106.18', 'PF18423.4']	RNA biosynthesis.transcriptional regulation.WRKY transcription factor activity.WRKY-type transcription factor	3.79937	0.479253	TRUE	FALSE
FUDINGDABAI14826	/	/	/	/	not assigned.annotated	0.521449	0.996824	FALSE	FALSE
FUDINGDABAI14827	/	/	/	['PF02458.18']	Enzyme classification.EC_2 transferases.EC_2.3 acyltransferase	2.72314	0.78045	TRUE	FALSE
FUDINGDABAI14828	/	/	/	['PF17781.4', 'PF16135.8']	not assigned.annotated	1.68812	0.93792	FALSE	FALSE
FUDINGDABAI14829	/	/	/	/	not assigned.annotated	2.53783	0.610781	TRUE	FALSE
FUDINGDABAI14830	/	/	/	/	not assigned.annotated	3.14106	0.820707	FALSE	FALSE
FUDINGDABAI14831	/	/	/	/	not assigned.not annotated	28.6498	0.834185	FALSE	FALSE
FUDINGDABAI14832	/	/	/	['PF01851.25', 'PF17781.4', 'PF14577.9']	not assigned.annotated	2.01776	0.458486	FALSE	FALSE
FUDINGDABAI14833	/	/	/	['PF17781.4']	not assigned.annotated	1.49733	0.765689	FALSE	FALSE
FUDINGDABAI14834	/	/	/	/	not assigned.not annotated	3.06655	0.934393	FALSE	FALSE
FUDINGDABAI14835	/	/	/	['PF00168.33']	not assigned.annotated	15.8874	0.434391	TRUE	FALSE
FUDINGDABAI14836	/	/	/	/	not assigned.annotated	0.76888	1.10302	TRUE	FALSE
FUDINGDABAI14837	/	/	/	/	not assigned.annotated	3.64574	0.895923	FALSE	FALSE
FUDINGDABAI14838	/	/	['GO:0036297', 'GO:0043240']	['PF04937.18', 'PF02106.18', 'PF15695.8', 'PF09345.13']	not assigned.annotated	0.319893	1.19157	FALSE	FALSE
FUDINGDABAI14839	/	/	/	/	not assigned.annotated	1.66329	0.967792	FALSE	FALSE
FUDINGDABAI14840	/	/	/	['PF06932.14']	not assigned.annotated	0.699752	2.35323	FALSE	FALSE
FUDINGDABAI14841	/	/	/	/	not assigned.annotated	5.80304	1.60862	FALSE	FALSE
FUDINGDABAI14842	/	/	/	/	not assigned.not annotated	1.19147	2.64451	FALSE	FALSE
FUDINGDABAI14843	/	/	['GO:0003676', 'GO:0004523']	['PF18978.3', 'PF13456.9', 'PF15901.8']	not assigned.annotated	1.71026	0.733857	TRUE	FALSE
FUDINGDABAI14844	/	/	['GO:0004553', 'GO:0005975']	['PF00759.22']	not assigned.annotated	0.249901	1.53315	TRUE	FALSE
FUDINGDABAI14845	/	/	['GO:0005515']	['PF03108.18', 'PF00564.27']	not assigned.annotated	1.13288	2.56434	FALSE	FALSE
FUDINGDABAI14846	/	/	/	['PF19774.2', 'PF00078.30']	not assigned.annotated	0.189458	1.05686	TRUE	FALSE
FUDINGDABAI14847	/	/	['GO:0003676', 'GO:0004523']	['PF13456.9']	not assigned.annotated	0.401307	2.51417	FALSE	FALSE
FUDINGDABAI14848	/	/	/	/	not assigned.annotated	3.95938	2.82596	TRUE	FALSE
FUDINGDABAI14849	/	/	/	/	not assigned.annotated	0.702421	1.5228	TRUE	FALSE
FUDINGDABAI14850	/	/	/	['PF18097.4']	Vesicle trafficking.endocytic trafficking.ESCRT-mediated sorting.VPS4-VTA1 ESCRT-disassembly complex.regulatory component *(VTA1/LIP5)	5.53205	0.314635	FALSE	FALSE
FUDINGDABAI14851	/	K25374	['GO:0008289']	['PF01273.28', 'PF02886.20', 'PF16461.8']	External stimuli response.pathogen.pattern-triggered immunity (PTI) machinery.bacterial elicitor response.lipopolysaccharide-binding protein *(LBR)	14.1824	0.636536	TRUE	FALSE
FUDINGDABAI14852	/	/	/	['PF16187.8']	not assigned.annotated	6.8042	1.20566	FALSE	FALSE
FUDINGDABAI14853	/	/	/	['PF05529.15', 'PF19759.2']	not assigned.annotated	2.14802	0.533023	FALSE	FALSE
FUDINGDABAI14854	/	K12199	/	['PF18499.4', 'PF04652.19']	Vesicle trafficking.endocytic trafficking.ESCRT-mediated sorting.VPS4-VTA1 ESCRT-disassembly complex.regulatory component *(VTA1/LIP5)	4.24422	0.31303	TRUE	FALSE
FUDINGDABAI14855	/	/	/	['PF12056.11']	not assigned.annotated	13.9969	1.66095	FALSE	FALSE
FUDINGDABAI14856	/	/	/	['PF04714.16']	Chromatin organisation.nucleosome remodeling.SWI/SNF chromatin remodeling complexes.ATPase module.SMARCJ component *(BDH)	23.0601	0.945818	TRUE	FALSE
FUDINGDABAI14857	/	/	['GO:0003824']	['PF07013.14', 'PF03372.26', 'PF14529.9']	not assigned.annotated	0.820189	1.27005	FALSE	FALSE
FUDINGDABAI14858	/	/	/	['PF08921.14']	not assigned.annotated	0.171395	1.17365	FALSE	FALSE
FUDINGDABAI14859	/	K22139	['GO:0006850', 'GO:0005743']	['PF03650.16']	Solute transport.carrier-mediated transport.MPC pyruvate carrier complex.component *(MPC2)	30.8235	0.48671	TRUE	FALSE
FUDINGDABAI14860	/	/	['GO:0003682', 'GO:0003677', 'GO:0000775']	['PF09026.13', 'PF05553.14']	not assigned.annotated	5.38295	1.03179	FALSE	FALSE
FUDINGDABAI14861	/	K12483	['GO:0005525', 'GO:0005515', 'GO:0003924', 'GO:0005509', 'GO:0002949']	['PF13479.9', 'PF13521.9', 'PF19993.2', 'PF18150.4', 'PF00350.26', 'PF00036.35', 'PF12763.10', 'PF13202.9', 'PF13405.9', 'PF13499.9', 'PF13833.9', 'PF16880.8', 'PF00009.30', 'PF01926.26', 'PF16469.8', 'PF08477.16', 'PF02367.20']	Vesicle trafficking.endocytic trafficking.endocytic recycling.regulatory protein *(EHD)	2.32908	0.478204	TRUE	FALSE
FUDINGDABAI14862	/	/	['GO:0016757']	['PF04577.17']	not assigned.annotated	4.07561	1.32814	TRUE	FALSE
FUDINGDABAI14863	/	K03685	['GO:0004525', 'GO:0006396']	['PF03368.17', 'PF14709.10', 'PF00035.29', 'PF00636.29', 'PF14622.9']	Chromatin organisation.epigenetic state regulation.DNA methylation regulation.RNA-directed DNA methylation (RdDM) pathway.ribonuclease *(RTL2)	2.9936	0.389509	TRUE	FALSE
FUDINGDABAI14864	/	K03685	['GO:0004525', 'GO:0006396']	['PF03368.17', 'PF14709.10', 'PF00035.29', 'PF00636.29', 'PF14622.9']	not assigned.annotated	1.36249	0.90653	TRUE	FALSE
FUDINGDABAI14865	Rcd1-like	/	/	['PF10006.12', 'PF04078.16']	RNA processing.RNA homeostasis.mRNA deadenylation-dependent decay.mRNA deadenylation.CCR4-NOT complex.component *(NOT9)	2.21146	0.330239	FALSE	FALSE
FUDINGDABAI14866	Rcd1-like	/	/	['PF04078.16']	RNA processing.RNA homeostasis.mRNA deadenylation-dependent decay.mRNA deadenylation.CCR4-NOT complex.component *(NOT9)	6.40275	0.318707	FALSE	FALSE
FUDINGDABAI14867	/	K11996	['GO:0016491']	['PF17675.4', 'PF14276.9', 'PF02097.18', 'PF16471.8', 'PF00581.23', 'PF03435.21', 'PF01488.23', 'PF04293.16', 'PF00899.24', 'PF13451.9']	RNA processing.RNA modification.tRNA modification.thiolation CTU1-URM1 pathway.adenylyltransferase *(CNX5)	7.604	0.235408	TRUE	FALSE
FUDINGDABAI14868	/	K00981	/	['PF01148.23']	Enzyme classification.EC_2 transferases.EC_2.7 transferase transferring phosphorus-containing group	0.673593	0.656642	FALSE	FALSE
FUDINGDABAI14869	/	/	/	['PF01148.23']	Enzyme classification.EC_2 transferases.EC_2.7 transferase transferring phosphorus-containing group	0.149916	3.60925	FALSE	FALSE
FUDINGDABAI14870	/	K03687	['GO:0005524', 'GO:0004176', 'GO:0000774', 'GO:0006508', 'GO:0004222', 'GO:0042803', 'GO:0006457', 'GO:0000398', 'GO:0051087']	['PF08070.14', 'PF14584.9', 'PF16046.8', 'PF01346.21', 'PF01025.22', 'PF18606.4', 'PF15005.9', 'PF00206.23', 'PF01434.21', 'PF06890.15', 'PF08082.14', 'PF08079.15']	Protein homeostasis.protein quality control.mitochondrial Hsp70 chaperone system.nucleotide exchange factor *(MGE)	5.11672	0.42442	TRUE	FALSE
FUDINGDABAI14871	/	/	/	/	not assigned.not annotated	47.2541	0.613143	FALSE	FALSE
FUDINGDABAI14872	PHD	/	['GO:0003682', 'GO:0000398']	['PF01426.21', 'PF00130.25', 'PF03107.19', 'PF12773.10', 'PF00628.32', 'PF16866.8', 'PF03660.17', 'PF14446.9', 'PF16744.8', 'PF17120.8', 'PF13639.9', 'PF13901.9']	Chromatin organisation.nucleosome remodeling.SWI/SNF chromatin remodeling complexes.plant-specific components.component *(OPF)	1.14462	0.376862	TRUE	FALSE
FUDINGDABAI14873	PHD	/	['GO:0003682', 'GO:0000398']	['PF01426.21', 'PF00130.25', 'PF03107.19', 'PF12773.10', 'PF00628.32', 'PF16866.8', 'PF03660.17', 'PF14446.9', 'PF16744.8', 'PF17120.8', 'PF13639.9', 'PF13901.9']	Chromatin organisation.nucleosome remodeling.SWI/SNF chromatin remodeling complexes.plant-specific components.component *(OPF)	0.856466	0.638225	TRUE	FALSE
FUDINGDABAI14874	/	K16732	['GO:0048193', 'GO:0016020']	['PF04157.19', 'PF03999.15', 'PF17190.7', 'PF09177.14', 'PF00482.26', 'PF06603.14']	Cell division.cytokinesis.phragmoplast microtubule organization.microtubule-associated protein *(MAP65-2)	19.8733	0.880385	TRUE	FALSE
FUDINGDABAI14875	/	/	['GO:0016788']	['PF00657.25']	not assigned.annotated	0.133909	1.41287	TRUE	FALSE
FUDINGDABAI14876	SWI/SNF-BAF60b	/	/	['PF02201.21', 'PF15816.8']	not assigned.annotated	65.0449	0.328364	TRUE	FALSE
FUDINGDABAI14877	/	/	['GO:0016788']	['PF00657.25']	not assigned.annotated	1.78298	0.4881	TRUE	FALSE
FUDINGDABAI14878	/	/	['GO:0008017', 'GO:0039679', 'GO:0006260']	['PF11559.11', 'PF15188.9', 'PF06657.16', 'PF04977.18', 'PF05266.17', 'PF14662.9', 'PF12808.10', 'PF05531.15', 'PF18595.4', 'PF12325.11', 'PF06156.16']	not assigned.annotated	1.1901	1.08792	FALSE	FALSE
FUDINGDABAI14879	/	K14190	/	['PF10516.12']	Redox homeostasis.ascorbate-based redox regulation.ascorbate metabolism.L-galactose biosynthesis pathway.GDP-L-galactose phosphorylase *(VTC2/5)	68.3335	0.638992	TRUE	FALSE
FUDINGDABAI14880	/	/	/	/	not assigned.not annotated	32.1597	1.09188	FALSE	FALSE
FUDINGDABAI14881	/	/	['GO:0016743', 'GO:0006520', 'GO:0003697']	['PF18992.3', 'PF02729.24', 'PF04661.15']	not assigned.annotated	5.16071	0.739876	FALSE	FALSE
FUDINGDABAI14882	/	K00609	['GO:0016597', 'GO:0016743', 'GO:0006520']	['PF00185.27', 'PF02729.24']	Nucleotide metabolism.pyrimidines.de novo biosynthesis.aspartate transcarbamoylase *(ATC)	4.26823	0.580013	TRUE	FALSE
FUDINGDABAI14883	/	/	['GO:0005542', 'GO:0016740']	['PF07837.15']	not assigned.not annotated	0.171157	1.3584	FALSE	FALSE
FUDINGDABAI14884	/	/	/	['PF14111.9', 'PF14392.9']	not assigned.annotated	0.224731	1.80611	FALSE	FALSE
FUDINGDABAI14885	/	/	['GO:0008270']	['PF10122.12', 'PF04434.20']	not assigned.annotated	2.26315	2.42578	FALSE	FALSE
FUDINGDABAI14886	/	/	/	['PF17917.4', 'PF17919.4']	not assigned.annotated	0.230425	3.8819	FALSE	FALSE
FUDINGDABAI14887	/	/	['GO:0034755', 'GO:0033573', 'GO:0005381', 'GO:0016020']	['PF14476.9', 'PF03239.17', 'PF16700.8']	not assigned.annotated	0.1643	2.39684	TRUE	FALSE
FUDINGDABAI14888	/	K00658	['GO:0016746', 'GO:0006213', 'GO:0016763']	['PF00198.26', 'PF00364.25', 'PF13533.9', 'PF01597.22', 'PF12700.10', 'PF13437.9', 'PF16576.8', 'PF07831.16']	Enzyme classification.EC_2 transferases.EC_2.3 acyltransferase	4.14924	0.482851	FALSE	FALSE
FUDINGDABAI14889	/	K00658	['GO:0016746', 'GO:0006213', 'GO:0016763']	['PF00198.26', 'PF00364.25', 'PF13533.9', 'PF01597.22', 'PF12700.10', 'PF13437.9', 'PF16576.8', 'PF07831.16']	Enzyme classification.EC_2 transferases.EC_2.3 acyltransferase	0.726338	0.907079	FALSE	FALSE
FUDINGDABAI14890	/	/	['GO:0004553', 'GO:0005975']	['PF00332.21', 'PF07983.16']	Enzyme classification.EC_3 hydrolases.EC_3.2 glycosylase	0.352192	0.878492	TRUE	FALSE
FUDINGDABAI14891	/	/	/	['PF01148.23']	Enzyme classification.EC_2 transferases.EC_2.7 transferase transferring phosphorus-containing group	0.471202	0.806918	FALSE	FALSE
FUDINGDABAI14892	C3H	/	/	/	RNA processing.RNA homeostasis.mRNA stress granule formation.regulatory factor *(TZF)	0.344304	2.17662	FALSE	FALSE
FUDINGDABAI14893	/	/	/	['PF17919.4', 'PF00078.30']	not assigned.annotated	0.4431	1.44031	FALSE	FALSE
FUDINGDABAI14894	/	/	/	/	not assigned.annotated	3.14009	0.778895	FALSE	FALSE
FUDINGDABAI14895	/	/	['GO:0003676', 'GO:0004523']	['PF12236.11', 'PF00075.27', 'PF13456.9']	not assigned.annotated	0.556731	1.64508	FALSE	FALSE
FUDINGDABAI14896	/	/	['GO:0000030', 'GO:0051180', 'GO:0015711', 'GO:0016485', 'GO:0046983', 'GO:0005789', 'GO:0071705', 'GO:0016020', 'GO:0004190', 'GO:0090482', 'GO:0006673', 'GO:0070917', 'GO:0008514', 'GO:0055085', 'GO:0015031', 'GO:0034599']	['PF03390.18', 'PF14721.9', 'PF05208.16', 'PF02487.20', 'PF00029.22', 'PF03606.18', 'PF10812.11', 'PF19558.2', 'PF12326.11', 'PF01770.21', 'PF08552.14', 'PF13425.9', 'PF03137.23', 'PF01080.20', 'PF03839.19', 'PF03348.18', 'PF07168.14']	not assigned.not annotated	16.4975	0.709274	FALSE	TRUE
FUDINGDABAI14897	/	K02995	/	['PF01201.25']	Protein biosynthesis.ribosome biogenesis.small ribosomal subunit (SSU).SSU proteome.component *(eS8)	87.0317	0.586728	TRUE	FALSE
FUDINGDABAI14898	/	/	/	/	not assigned.annotated	125.719	0.503784	FALSE	TRUE
FUDINGDABAI14899	/	/	['GO:0005515']	['PF07725.15', 'PF13855.9']	not assigned.annotated	0.847178	1.49991	FALSE	FALSE
FUDINGDABAI14900	/	/	/	['PF00168.33']	not assigned.annotated	12.583	0.338365	FALSE	FALSE
FUDINGDABAI14901	/	/	/	['PF10046.12', 'PF18704.4', 'PF07899.14']	Plant reproduction.flowering.flowering modulation.FRI-C transcription effector complex.stabilizing component *(FRL1)	3.58164	0.274821	FALSE	FALSE
FUDINGDABAI14902	/	/	['GO:0005525', 'GO:0003924', 'GO:0030246', 'GO:0005515']	['PF00025.24', 'PF09478.13', 'PF16095.8', 'PF13516.9', 'PF00071.25', 'PF08477.16', 'PF08700.14']	not assigned.annotated	1.19128	0.619343	TRUE	FALSE
FUDINGDABAI14903	/	/	['GO:0006629', 'GO:0008081']	['PF03009.20', 'PF10787.12']	not assigned.annotated	34.2139	0.941188	FALSE	FALSE
FUDINGDABAI14904	/	/	['GO:0005739']	['PF18382.4', 'PF18870.4', 'PF14955.9', 'PF14223.9']	not assigned.annotated	0.136431	2.009	FALSE	FALSE
FUDINGDABAI14905	/	/	/	['PF03732.20']	not assigned.annotated	1.06025	1.08255	FALSE	FALSE
FUDINGDABAI14906	/	K08867	['GO:0005524', 'GO:0004672', 'GO:0006468']	['PF01636.26', 'PF00069.28', 'PF17667.4', 'PF07714.20']	Enzyme classification.EC_2 transferases.EC_2.7 transferase transferring phosphorus-containing group	12.762	1.04232	TRUE	FALSE
FUDINGDABAI14907	WRKY	/	['GO:0003700', 'GO:0043565', 'GO:0006355']	['PF16558.8', 'PF04500.19', 'PF03106.18', 'PF18423.4']	RNA biosynthesis.transcriptional regulation.WRKY transcription factor activity.WRKY-type transcription factor	8.39346	0.411799	TRUE	FALSE
FUDINGDABAI14908	/	/	/	['PF18306.4', 'PF03641.17']	not assigned.annotated	6.46795	0.457361	TRUE	FALSE
FUDINGDABAI14909	/	K06911	/	['PF07883.14', 'PF05899.15', 'PF02678.19', 'PF05726.16']	RNA biosynthesis.transcriptional regulation.transcriptional co-regulator *(Pirin)	12.8749	0.969468	TRUE	FALSE
FUDINGDABAI14910	/	/	/	['PF07883.14', 'PF02678.19', 'PF05726.16']	RNA biosynthesis.transcriptional regulation.transcriptional co-regulator *(Pirin)	1.33254	1.09135	TRUE	FALSE
FUDINGDABAI14911	/	/	/	/	RNA biosynthesis.transcriptional regulation.transcriptional co-regulator *(Pirin)	15.1275	1.45867	FALSE	TRUE
FUDINGDABAI14912	/	K10400	['GO:0043565', 'GO:0005524', 'GO:0007018', 'GO:0008017', 'GO:0003777', 'GO:0006355']	['PF07384.14', 'PF05377.14', 'PF02183.21', 'PF19278.2', 'PF00225.26', 'PF16796.8']	Cytoskeleton organisation.microtubular network.Kinesin microtubule-based motor protein activities.Kinesin-12-type motor protein	2.11773	2.69534	TRUE	FALSE
FUDINGDABAI14913	/	K10400	['GO:0043565', 'GO:0005524', 'GO:0007018', 'GO:0008017', 'GO:0003777', 'GO:0006355']	['PF07384.14', 'PF05377.14', 'PF02183.21', 'PF19278.2', 'PF09779.12', 'PF00225.26', 'PF16796.8']	Cytoskeleton organisation.microtubular network.Kinesin microtubule-based motor protein activities.Kinesin-12-type motor protein	3.07574	1.1067	TRUE	FALSE
FUDINGDABAI14914	/	K14411	['GO:0003723']	['PF14605.9', 'PF00076.25', 'PF16367.8']	not assigned.annotated	1.72818	0.42388	FALSE	FALSE
FUDINGDABAI14915	/	/	/	/	not assigned.annotated	3.00172	0.608941	FALSE	FALSE
FUDINGDABAI14916	mTERF	K15032	['GO:0006355', 'GO:0003690']	['PF02536.17']	Protein biosynthesis.organelle machinery.plastidial ribosome biogenesis.plastidial ribosome-associated proteins.ribosome biogenesis factor *(mTERF9))	5.16881	0.829023	FALSE	FALSE
FUDINGDABAI14917	/	/	['GO:0007165']	['PF08937.14', 'PF01582.23', 'PF13676.9']	External stimuli response.pathogen.effector-triggered immunity (ETI) machinery.TNL-mediated effector-triggered immunity.effector receptor *(NLR)	0.616837	0.740713	TRUE	FALSE
FUDINGDABAI14918	/	/	['GO:0046872', 'GO:0003723']	['PF12872.10', 'PF13550.9', 'PF00076.25', 'PF16131.8', 'PF00642.27', 'PF14608.9', 'PF18044.4', 'PF18345.4']	not assigned.annotated	23.5444	0.689508	TRUE	FALSE
FUDINGDABAI14919	/	K02946	/	['PF14228.9', 'PF00338.25']	Protein biosynthesis.organelle machinery.plastidial ribosome biogenesis.small ribosomal subunit proteome.component *(uS10c)	2.84936	0.315587	TRUE	FALSE
FUDINGDABAI14920	/	/	/	['PF00338.25']	not assigned.annotated	0.851332	0.89292	TRUE	FALSE
FUDINGDABAI14921	/	/	['GO:0016757']	['PF04577.17']	Protein modification.glycosylation.N-linked glycosylation.complex N-glycan maturation.beta-1,2-xylosyltransferase	23.1141	0.421199	TRUE	FALSE
FUDINGDABAI14922	/	/	/	/	Protein modification.glycosylation.N-linked glycosylation.complex N-glycan maturation.beta-1,2-xylosyltransferase	14.2672	0.39858	TRUE	FALSE
FUDINGDABAI14923	/	K00640	['GO:0006535', 'GO:0009001', 'GO:0005737']	['PF13436.9', 'PF00132.27', 'PF14602.9', 'PF15935.8', 'PF06426.17']	Enzyme classification.EC_2 transferases.EC_2.3 acyltransferase	46.2343	1.80992	TRUE	FALSE
FUDINGDABAI14924	/	/	['GO:0004497', 'GO:0005506', 'GO:0020037', 'GO:0016705']	['PF00067.25']	Enzyme classification.EC_1 oxidoreductases.EC_1.14 oxidoreductase acting on paired donor with incorporation or reduction of molecular oxygen	3.52409	1.15409	TRUE	FALSE
FUDINGDABAI14925	/	/	/	['PF02466.22']	Protein translocation.chloroplast.outer envelope guidance and insertion.import factor *(PRAT1)	33.6179	0.335275	TRUE	FALSE
FUDINGDABAI14926	AP2/ERF-ERF	K09286	['GO:0003700', 'GO:0006355']	['PF00847.23']	RNA biosynthesis.transcriptional regulation.AP2/ERF transcription factor superfamily.transcription factor (ERF) activities.subgroup ERF-VIII transcription factor	60.8241	0.620011	TRUE	FALSE
FUDINGDABAI14927	/	/	/	['PF02992.17']	not assigned.annotated	0.790066	0.853469	FALSE	FALSE
FUDINGDABAI14928	/	/	/	['PF13960.9']	not assigned.annotated	0.485004	0.630981	FALSE	FALSE
FUDINGDABAI14929	/	/	/	['PF02992.17']	not assigned.annotated	0.989027	0.949383	FALSE	FALSE
FUDINGDABAI14930	/	/	/	['PF13963.9']	not assigned.annotated	0.714806	0.972713	FALSE	FALSE
FUDINGDABAI14931	/	/	['GO:0006351', 'GO:0003677', 'GO:0003899']	['PF05864.15', 'PF14795.9']	not assigned.annotated	1.83521	0.652376	FALSE	FALSE
FUDINGDABAI14932	/	/	/	/	not assigned.annotated	11.0573	1.98964	FALSE	FALSE
FUDINGDABAI14933	/	/	/	/	not assigned.annotated	6.70994	0.25467	FALSE	FALSE
FUDINGDABAI14934	SWI/SNF-BAF60b	K15223	['GO:0005672', 'GO:0006367']	['PF08766.14', 'PF09531.13', 'PF09770.12', 'PF02201.21', 'PF03153.16', 'PF15912.8']	not assigned.annotated	8.92064	0.309388	TRUE	FALSE
FUDINGDABAI14935	/	K03236	['GO:0003743', 'GO:0006413', 'GO:0003723']	['PF01176.22']	Protein biosynthesis.translation initiation.Pre-Initiation Complex (PIC) module.eIF1 PIC assembly factor activity.assembly factor *(eIF1A))	242.499	0.828635	TRUE	FALSE
FUDINGDABAI14936	/	K15423	['GO:0016787']	['PF00149.31', 'PF16891.8']	Enzyme classification.EC_3 hydrolases.EC_3.1 hydrolase acting on ester bond	12.5044	0.37127	TRUE	FALSE
FUDINGDABAI14937	/	K18848	['GO:0008168']	['PF03492.18']	Enzyme classification.EC_2 transferases.EC_2.1 transferase transferring one-carbon group	4.80917	3.67657	TRUE	FALSE
FUDINGDABAI14938	/	/	['GO:0006812', 'GO:0015299', 'GO:0016020', 'GO:0055085']	['PF04123.16', 'PF00999.24']	Solute transport.carrier-mediated transport.CPA superfamily.CPA-1 family.proton:cation antiporter *(NHX)	0.212303	1.06022	FALSE	FALSE
FUDINGDABAI14939	/	/	/	['PF10235.12', 'PF12047.11', 'PF00628.32', 'PF09684.13', 'PF13832.9', 'PF16744.8']	Chromatin organisation.epigenetic state regulation.DNA methylation regulation.RNA-independent DNA methylation.ASI1-AIPP1-EDM2 chromatin silencing regulator complex.component *(EDM2)	4.2131	0.353437	TRUE	FALSE
FUDINGDABAI14940	/	/	/	['PF13813.9']	Lipid metabolism.phytosterol metabolism.phytosterol esterification.acyl-CoA:cholesterol acyltransferase	2.86286	1.11619	FALSE	FALSE
FUDINGDABAI14941	/	K12462	['GO:0005094', 'GO:0007266', 'GO:0005737', 'GO:0005515']	['PF02115.20']	Multi-process regulation.ROP-GTPase regulatory system.guanine nucleotide dissociation inhibitor *(RopGDI)	9.54061	0.694839	TRUE	FALSE
FUDINGDABAI14942	/	K17275	['GO:0005515']	['PF11971.11', 'PF00307.34', 'PF06294.14']	Cytoskeleton organisation.microfilament network.actin polymerisation.fimbrin actin-crosslinking factor	4.29757	0.569445	FALSE	FALSE
FUDINGDABAI14943	/	/	['GO:0007034']	['PF17460.5', 'PF03357.24']	not assigned.annotated	2.14225	1.04438	FALSE	FALSE
FUDINGDABAI14944	/	/	['GO:0008270']	['PF06839.15']	not assigned.annotated	2.21927	1.21964	FALSE	FALSE
FUDINGDABAI14945	/	/	/	/	not assigned.annotated	20.505	1.02075	FALSE	FALSE
FUDINGDABAI14946	/	/	/	/	not assigned.annotated	1.62731	0.865933	FALSE	FALSE
FUDINGDABAI14947	/	/	/	['PF13966.9']	not assigned.annotated	0.313438	0.661271	FALSE	FALSE
FUDINGDABAI14948	/	K08503	['GO:0022857', 'GO:0005576', 'GO:0048193', 'GO:0005524', 'GO:0005886', 'GO:0016706', 'GO:0004832', 'GO:0016020', 'GO:0005125', 'GO:0005737', 'GO:0000166', 'GO:0039679', 'GO:0055085', 'GO:0006438', 'GO:0006955', 'GO:0007155']	['PF16526.8', 'PF01519.19', 'PF11026.11', 'PF11239.11', 'PF05335.16', 'PF06818.18', 'PF04632.15', 'PF10241.12', 'PF06009.15', 'PF01291.20', 'PF05531.15', 'PF05373.14', 'PF04102.15', 'PF05739.22', 'PF09177.14', 'PF10458.12', 'PF10779.12']	Vesicle trafficking.multi-pathway trafficking regulation.target membrane fusion.SNARE membrane fusion complexes.Qc-type SNARE components.SYP5-group component	15.0745	0.352538	TRUE	FALSE
FUDINGDABAI14949	/	/	/	['PF16927.8']	not assigned.not annotated	0.120098	3.95085	FALSE	FALSE
FUDINGDABAI14950	/	/	/	/	not assigned.annotated	0.482078	1.51438	FALSE	FALSE
FUDINGDABAI14951	/	/	/	/	not assigned.annotated	1.97116	3.44499	FALSE	FALSE
FUDINGDABAI14952	/	/	/	/	not assigned.not annotated	1.42862	0.951202	FALSE	FALSE
FUDINGDABAI14953	/	/	/	/	Lipid metabolism.glycerolipid metabolism.glycerolipid degradation.triacylglycerol lipase activities.diacyl-/triacylglycerol lipase activities.triacylglycerol lipase *(LIP)	4.91322	4.93967	TRUE	FALSE
FUDINGDABAI14954	/	K01052	['GO:0006629']	['PF00561.23', 'PF04083.19']	Lipid metabolism.glycerolipid metabolism.glycerolipid degradation.triacylglycerol lipase activities.diacyl-/triacylglycerol lipase activities.triacylglycerol lipase *(LIP)	7.32611	4.59412	FALSE	FALSE
FUDINGDABAI14955	/	/	['GO:0005515']	['PF00514.26', 'PF12031.11', 'PF11841.11', 'PF13513.9']	not assigned.annotated	5.82031	0.482012	TRUE	FALSE
FUDINGDABAI14956	/	K18045	['GO:0004721', 'GO:0004725', 'GO:0006470', 'GO:0016311', 'GO:0008138']	['PF00782.23', 'PF00102.30', 'PF03162.16', 'PF13350.9']	Protein modification.phosphorylation.protein tyrosine phosphatase (PTP) superfamily.atypical PTP phosphatase *(PFA-DSP)	26.3675	0.988143	TRUE	FALSE
FUDINGDABAI14957	/	/	/	/	not assigned.annotated	1.92127	0.357403	TRUE	FALSE
FUDINGDABAI14958	/	/	/	['PF13173.9', 'PF13191.9', 'PF13401.9', 'PF13481.9', 'PF12775.10', 'PF09860.12', 'PF05729.15', 'PF10443.12']	not assigned.annotated	2.08869	0.47103	TRUE	FALSE
FUDINGDABAI14959	/	/	['GO:0022857', 'GO:0016020', 'GO:0055085']	['PF00860.23']	Solute transport.carrier-mediated transport.APC superfamily.NCS-2 family.solute transporter *(NAT)	1.01724	0.798039	TRUE	FALSE
FUDINGDABAI14960	/	K14611	['GO:0022857', 'GO:0016020', 'GO:0055085']	['PF00860.23']	Solute transport.carrier-mediated transport.APC superfamily.NCS-2 family.solute transporter *(NAT)	0.403612	0.954759	TRUE	FALSE
FUDINGDABAI14961	/	/	/	/	not assigned.not annotated	3.29137	1.78097	FALSE	FALSE
FUDINGDABAI14962	/	K05933	/	['PF03171.23', 'PF11969.11', 'PF14226.9', 'PF17464.5']	Enzyme classification.EC_1 oxidoreductases.EC_1.14 oxidoreductase acting on paired donor with incorporation or reduction of molecular oxygen	371.028	1.58174	TRUE	FALSE
FUDINGDABAI14963	/	/	/	/	not assigned.not annotated	0.848573	2.12092	FALSE	TRUE
FUDINGDABAI14964	/	/	['GO:0016070']	['PF00928.24', 'PF11842.11', 'PF09088.14', 'PF00078.30']	not assigned.annotated	0.298456	0.970214	FALSE	FALSE
FUDINGDABAI14965	/	/	['GO:0003677', 'GO:0008270', 'GO:0006355']	['PF05443.14', 'PF07727.17', 'PF03070.19']	not assigned.annotated	3.0156	1.39202	FALSE	FALSE
FUDINGDABAI14966	/	/	/	['PF13966.9']	not assigned.annotated	0.288846	1.21895	FALSE	FALSE
FUDINGDABAI14967	/	/	/	['PF06143.14']	not assigned.not annotated	0.453886	1.65045	FALSE	FALSE
FUDINGDABAI14968	/	K22128	/	['PF12166.11']	Solute transport.channels.mechanosensitive ion channel *(Piezo)	2.03553	0.672003	TRUE	FALSE
FUDINGDABAI14969	/	/	/	['PF20152.2']	not assigned.annotated	0.364167	1.39967	FALSE	FALSE
FUDINGDABAI14970	PHD	K25868	['GO:0003682']	['PF01426.21', 'PF00628.32', 'PF13831.9']	Chromatin organisation.post-translational histone modification.PRC1 bifunctional histone ubiquitination and methylation reader complex.associated factors.methylation reader *(SHL/EBS)	10.111	0.299996	TRUE	FALSE
FUDINGDABAI14971	/	K11584	['GO:0007165', 'GO:0019888', 'GO:0000159']	['PF01603.23']	Protein modification.phosphorylation.protein serine/threonine phosphatase superfamily.PPP Fe-Zn-dependent phosphatase families.PP2A-class phosphatase complexes.regulatory component B1	2.76811	0.292817	TRUE	FALSE
FUDINGDABAI14972	/	K14012	['GO:0005515']	['PF08059.16', 'PF14555.9', 'PF00789.23']	Protein homeostasis.ubiquitin-proteasome system.membrane-associated protein degradation.inner nuclear membrane-associated protein degradation (INMAD).substrate-to-CDC48 bridging factor *(PUX3/4/5)	19.4494	0.395893	FALSE	FALSE
FUDINGDABAI14973	/	/	/	/	not assigned.annotated	42.4163	0.808979	TRUE	FALSE
FUDINGDABAI14974	/	/	/	['PF07883.14', 'PF05899.15', 'PF06249.15']	RNA biosynthesis.organelle machinery.RNA polymerase activities.plastid-encoded RNA polymerase (PEP) complex.regulatory co-factor components.component *(TAC18)	19.6121	0.698431	TRUE	FALSE
FUDINGDABAI14975	/	/	['GO:0003723']	['PF13300.9', 'PF00076.25', 'PF13893.9', 'PF16367.8']	not assigned.annotated	4.29976	0.524379	FALSE	FALSE
FUDINGDABAI14976	/	/	['GO:0016491']	['PF01266.27', 'PF05834.15']	not assigned.annotated	8.81212	1.04289	TRUE	FALSE
FUDINGDABAI14977	/	/	/	/	not assigned.annotated	13.3386	1.14789	FALSE	TRUE
FUDINGDABAI14978	/	K20716	['GO:0005524', 'GO:0004672', 'GO:0006468']	['PF03109.19', 'PF01636.26', 'PF13095.9', 'PF00069.28', 'PF17667.4', 'PF07714.20']	Enzyme classification.EC_2 transferases.EC_2.7 transferase transferring phosphorus-containing group	10.0843	2.07307	FALSE	FALSE
FUDINGDABAI14979	/	/	['GO:0004803', 'GO:0003677', 'GO:0006313', 'GO:0008270']	['PF03108.18', 'PF10551.12', 'PF04434.20', 'PF00872.21']	not assigned.annotated	1.28533	0.550722	FALSE	FALSE
FUDINGDABAI14980	SNF2	K15083	['GO:0016151', 'GO:0005524', 'GO:0016787', 'GO:0051604', 'GO:0003677', 'GO:0140658', 'GO:0046872']	['PF12773.10', 'PF00890.27', 'PF00271.34', 'PF01155.22', 'PF14447.9', 'PF04851.18', 'PF00176.26', 'PF00097.28', 'PF13923.9', 'PF13920.9', 'PF15227.9', 'PF13639.9', 'PF14634.9', 'PF13445.9', 'PF07191.15']	Chromatin organisation.nucleosome remodeling.other chromatin remodeling activities.Rad5/16-like group.chromatin remodeling factor *(Rad5-like)	4.06451	0.407861	TRUE	FALSE
FUDINGDABAI14981	/	K01381	['GO:0006629']	['PF00026.26', 'PF13650.9', 'PF05184.18', 'PF03489.20', 'PF14541.9', 'PF14543.9']	Enzyme classification.EC_3 hydrolases.EC_3.4 hydrolase acting on peptide bond (peptidase)	93.3575	0.573221	TRUE	FALSE
FUDINGDABAI14982	/	/	/	['PF16619.8']	not assigned.annotated	2.16207	0.876405	FALSE	FALSE
FUDINGDABAI14983	/	/	/	/	not assigned.annotated	2.10116	0.745494	FALSE	FALSE
FUDINGDABAI14984	/	/	/	['PF03018.17']	not assigned.annotated	1.52715	3.72773	FALSE	FALSE
FUDINGDABAI14985	/	/	/	/	not assigned.not annotated	1.45273	0.756366	FALSE	FALSE
FUDINGDABAI14986	/	/	['GO:0006508', 'GO:0008234']	['PF02902.22', 'PF03290.16']	not assigned.annotated	0.668547	1.12646	FALSE	FALSE
FUDINGDABAI14987	/	/	/	['PF07727.17']	not assigned.annotated	0.595251	0.944135	FALSE	FALSE
FUDINGDABAI14988	/	K13429	['GO:0005524', 'GO:0004672', 'GO:0006468']	['PF01636.26', 'PF01476.23', 'PF00069.28', 'PF07714.20']	Enzyme classification.EC_2 transferases.EC_2.7 transferase transferring phosphorus-containing group	5.44278	0.688506	TRUE	FALSE
FUDINGDABAI14989	/	K03685	['GO:0043015', 'GO:0004525', 'GO:0006396']	['PF04130.16', 'PF08331.13', 'PF00636.29', 'PF14622.9']	not assigned.annotated	1.61066	0.2979	TRUE	FALSE
FUDINGDABAI14990	/	/	['GO:0004525', 'GO:0006396']	['PF08331.13', 'PF00636.29', 'PF14622.9']	not assigned.annotated	0.87397	1.10159	FALSE	FALSE
FUDINGDABAI14991	/	/	/	/	Phytohormone action.signalling peptides.NCRP (non-cysteine-rich-peptide) category.CLE-peptide activity.CLE-precursor polypeptide	10.8393	1.13146	FALSE	FALSE
FUDINGDABAI14992	/	/	['GO:0003743', 'GO:0006511', 'GO:0005852', 'GO:0005737']	['PF08597.13', 'PF20427.1', 'PF03152.17']	not assigned.annotated	1.35214	0.373106	TRUE	FALSE
FUDINGDABAI14993	/	/	['GO:0004525', 'GO:0006396']	['PF00035.29', 'PF00636.29', 'PF14622.9']	not assigned.annotated	3.80978	1.73607	FALSE	FALSE
FUDINGDABAI14994	/	/	['GO:0015977', 'GO:0006099', 'GO:0008964']	['PF14010.9']	not assigned.annotated	0.824158	1.24321	FALSE	FALSE
FUDINGDABAI14995	/	/	/	/	not assigned.annotated	0.487077	2.13233	FALSE	FALSE
FUDINGDABAI14996	/	/	['GO:0008017', 'GO:0051301', 'GO:0007059', 'GO:0016020']	['PF13907.9', 'PF06103.14', 'PF07160.15', 'PF14523.9', 'PF08334.14']	not assigned.not annotated	0.674251	1.01386	FALSE	FALSE
FUDINGDABAI14997	/	/	['GO:0019049', 'GO:0044423']	['PF01567.19']	not assigned.not annotated	4.35017	1.45382	FALSE	FALSE
FUDINGDABAI14998	/	/	/	['PF19762.2', 'PF09335.14']	not assigned.annotated	3.29444	0.207735	FALSE	FALSE
FUDINGDABAI14999	C3H	/	['GO:0046872']	['PF16131.8', 'PF00642.27', 'PF14608.9', 'PF15663.8', 'PF18044.4', 'PF18345.4']	RNA processing.RNA homeostasis.post-transcriptional regulation.regulatory protein	8.04154	0.59003	TRUE	FALSE
FUDINGDABAI15000	AP2/ERF-ERF	/	['GO:0003700', 'GO:0006355']	['PF00847.23', 'PF16014.8']	RNA biosynthesis.transcriptional regulation.AP2/ERF transcription factor superfamily.transcription factor (ERF) activities.subgroup ERF-VIII transcription factor	28.7498	0.572426	TRUE	FALSE
FUDINGDABAI15001	/	/	['GO:0005811', 'GO:0016298', 'GO:0006629', 'GO:0019915']	['PF00561.23', 'PF12697.10', 'PF04083.19', 'PF12146.11', 'PF10230.12']	Lipid metabolism.glycerolipid metabolism.glycerolipid degradation.triacylglycerol lipase activities.diacyl-/triacylglycerol lipase activities.triacylglycerol lipase *(LIP)	6.96997	4.22309	TRUE	FALSE
FUDINGDABAI15002	/	/	['GO:0003676', 'GO:0004488']	['PF02171.20', 'PF00763.26']	not assigned.annotated	0.520439	1.66917	FALSE	FALSE
FUDINGDABAI15003	/	/	['GO:0003676']	['PF02171.20']	not assigned.annotated	1.58494	2.22175	FALSE	FALSE
FUDINGDABAI15004	/	/	['GO:0003676']	['PF02171.20']	not assigned.annotated	0.291718	1.76701	FALSE	FALSE
FUDINGDABAI15005	/	/	/	/	not assigned.not annotated	0.225596	3.53556	FALSE	FALSE
FUDINGDABAI15006	/	/	/	/	not assigned.not annotated	1.95005	0.616592	FALSE	FALSE
FUDINGDABAI15007	/	/	['GO:0016020']	['PF00892.23']	not assigned.annotated	2.38583	0.299045	TRUE	FALSE
FUDINGDABAI15008	/	K23960	/	['PF05063.17']	Enzyme classification.EC_2 transferases.EC_2.1 transferase transferring one-carbon group	4.50927	0.459506	TRUE	FALSE
FUDINGDABAI15009	/	K10760	['GO:0005840', 'GO:0005524', 'GO:0003735', 'GO:0006412']	['PF13191.9', 'PF13401.9', 'PF13481.9', 'PF13671.9', 'PF09848.12', 'PF01715.20', 'PF01745.19', 'PF02562.19', 'PF00237.22', 'PF05621.14']	Enzyme classification.EC_2 transferases.EC_2.5 transferase transferring alkyl or aryl group, other than methyl group	10.8637	2.50411	TRUE	FALSE
FUDINGDABAI15010	/	/	['GO:0005524', 'GO:0004672', 'GO:0006468']	['PF14774.9', 'PF00069.28', 'PF07714.20']	Enzyme classification.EC_2 transferases.EC_2.7 transferase transferring phosphorus-containing group	0.75783	0.495306	TRUE	FALSE
FUDINGDABAI15011	C2H2	K20828	/	['PF04606.15', 'PF00096.29', 'PF13894.9', 'PF15909.8', 'PF17017.8', 'PF13465.9']	not assigned.annotated	3.46683	0.324675	FALSE	TRUE
FUDINGDABAI15012	Jumonji	/	/	['PF02373.25', 'PF02375.20']	Chromatin organisation.post-translational histone modification.histone methylation.JmjC-domain histone demethylase activities.histone demethylase *(PKDM9)	1.34202	0.443818	TRUE	FALSE
FUDINGDABAI15013	/	/	['GO:0005515']	['PF00560.36', 'PF12799.10', 'PF13516.9', 'PF13855.9', 'PF00706.20']	not assigned.annotated	2.05119	1.44411	FALSE	FALSE
FUDINGDABAI15014	/	/	/	/	not assigned.annotated	1.9968	3.3481	FALSE	FALSE
FUDINGDABAI15015	/	/	/	/	not assigned.not annotated	0.799201	1.73592	FALSE	TRUE
FUDINGDABAI15016	/	/	/	['PF00078.30']	not assigned.annotated	0.624431	2.21163	FALSE	FALSE
FUDINGDABAI15017	/	/	/	/	not assigned.annotated	0.889771	1.83057	FALSE	FALSE
FUDINGDABAI15018	/	/	['GO:0003824']	['PF03372.26']	not assigned.not annotated	0.650274	3.42504	FALSE	FALSE
FUDINGDABAI15019	/	K24515	['GO:0061630', 'GO:0005680', 'GO:0031145', 'GO:0097602', 'GO:0046872', 'GO:0008270']	['PF09967.12', 'PF00628.32', 'PF00092.31', 'PF14624.9', 'PF13519.9', 'PF13768.9', 'PF05762.17', 'PF12861.10', 'PF00097.28', 'PF13923.9', 'PF13832.9', 'PF12678.10', 'PF08746.14', 'PF17123.8', 'PF13639.9', 'PF14570.9', 'PF14634.9', 'PF13445.9', 'PF14569.9']	not assigned.annotated	10.0626	1.38032	FALSE	FALSE
FUDINGDABAI15020	/	/	/	['PF07727.17']	not assigned.annotated	0.213509	1.51615	FALSE	FALSE
FUDINGDABAI15021	/	/	/	/	not assigned.annotated	1.10289	0.821317	FALSE	FALSE
FUDINGDABAI15022	/	/	['GO:0009036', 'GO:0003677', 'GO:0009307']	['PF00168.33', 'PF15627.9', 'PF09520.13', 'PF17047.8']	Cytoskeleton organisation.endoplasmic reticulum-cytoskeleton-plasma membrane interface.membrane tethering protein *(SYT1)	1.63449	0.763206	TRUE	FALSE
FUDINGDABAI15023	/	/	/	['PF13273.9', 'PF17047.8']	not assigned.annotated	0.510169	1.25265	FALSE	FALSE
FUDINGDABAI15024	/	K19917	['GO:0009036', 'GO:0003677', 'GO:0009307']	['PF00168.33', 'PF15627.9', 'PF09520.13']	Cytoskeleton organisation.endoplasmic reticulum-cytoskeleton-plasma membrane interface.membrane tethering protein *(SYT1)	1.45954	0.967953	TRUE	FALSE
FUDINGDABAI15025	/	/	/	/	not assigned.annotated	0.394125	1.60811	FALSE	FALSE
FUDINGDABAI15026	/	/	/	['PF05691.15']	not assigned.annotated	0.231006	1.21034	FALSE	FALSE
FUDINGDABAI15027	/	K02152	['GO:0046961', 'GO:0015986', 'GO:0016471', 'GO:0031083', 'GO:0030133', 'GO:0003723', 'GO:0015078', 'GO:0045263', 'GO:1902600']	['PF00430.21', 'PF18915.3', 'PF20000.2', 'PF00013.32', 'PF14942.9', 'PF03179.18', 'PF16999.8']	Solute transport.primary active transport.V-type ATPase complex.peripheral V1 subcomplex.subunit G	203.314	0.527843	TRUE	FALSE
FUDINGDABAI15028	/	/	/	/	not assigned.annotated	1.73174	1.45976	FALSE	FALSE
FUDINGDABAI15029	/	/	/	/	not assigned.not annotated	2.22041	1.06784	FALSE	FALSE
FUDINGDABAI15030	/	/	['GO:0003676', 'GO:0008270']	['PF14475.9', 'PF14223.9', 'PF07558.14', 'PF00098.26', 'PF13917.9', 'PF15288.9']	not assigned.annotated	0.319543	1.33326	FALSE	FALSE
FUDINGDABAI15031	/	/	['GO:0015074']	['PF13976.9', 'PF00665.29', 'PF13683.9']	not assigned.annotated	0.196744	0.927301	FALSE	FALSE
FUDINGDABAI15032	/	/	/	/	not assigned.not annotated	36.9942	4.75234	FALSE	FALSE
FUDINGDABAI15033	/	/	/	/	not assigned.annotated	0.274982	1.03528	FALSE	FALSE
FUDINGDABAI15034	/	/	['GO:0003676', 'GO:0008270']	['PF13171.9', 'PF13961.9', 'PF04791.19', 'PF14223.9', 'PF14244.9', 'PF00098.26']	not assigned.annotated	0.241686	1.05511	FALSE	FALSE
FUDINGDABAI15035	/	/	['GO:0005515']	['PF12937.10', 'PF13408.9', 'PF12760.10']	Protein homeostasis.ubiquitin-proteasome system.ubiquitin-fold protein conjugation.CULLIN-based E3 ubiquitin ligase activities.CUL1-based/SCF E3 ubiquitin ligase complexes.F-BOX substrate adaptor component activities.substrate adaptor *(EDL)	12.2197	1.36691	FALSE	FALSE
FUDINGDABAI15036	/	K00432	['GO:0016209', 'GO:0006979', 'GO:0016491', 'GO:0004602']	['PF00578.24', 'PF00255.22', 'PF08534.13']	Enzyme classification.EC_1 oxidoreductases.EC_1.11 oxidoreductase acting on peroxide as acceptor	45.0469	0.409217	FALSE	FALSE
FUDINGDABAI15037	/	/	['GO:0060271']	['PF17664.4', 'PF03691.17']	not assigned.annotated	0.229509	2.31786	FALSE	FALSE
FUDINGDABAI15038	/	/	/	/	not assigned.not annotated	4.70225	0.66872	FALSE	FALSE
FUDINGDABAI15039	/	/	/	['PF04818.16', 'PF12243.11', 'PF00855.20']	RNA biosynthesis.transcriptional regulation.HUA2-type transcription factor	2.31923	0.333922	FALSE	FALSE
FUDINGDABAI15040	/	/	['GO:0009271', 'GO:0006355']	['PF06667.15']	not assigned.annotated	14.4237	0.298431	FALSE	FALSE
FUDINGDABAI15041	/	/	/	/	not assigned.not annotated	5.48856	0.566843	FALSE	FALSE
FUDINGDABAI15042	/	K02358	['GO:0005525', 'GO:0003924', 'GO:0005840', 'GO:0003735', 'GO:0006412']	['PF01656.26', 'PF02492.22', 'PF19993.2', 'PF00009.30', 'PF03144.28', 'PF03143.20', 'PF01926.26', 'PF00410.22']	Protein biosynthesis.organelle machinery.translation elongation.elongation factor *(EF-Tu)	5.87103	0.314551	TRUE	FALSE
FUDINGDABAI15043	/	/	['GO:0005525', 'GO:0003924', 'GO:0005840', 'GO:0003735', 'GO:0006412']	['PF19993.2', 'PF00009.30', 'PF01926.26', 'PF00410.22']	Protein biosynthesis.organelle machinery.translation elongation.elongation factor *(EF-Tu)	3.15966	0.585052	FALSE	FALSE
FUDINGDABAI15044	/	/	/	/	not assigned.annotated	36.0146	1.01291	TRUE	FALSE
FUDINGDABAI15045	/	/	/	['PF14291.9', 'PF04937.18']	not assigned.annotated	0.63912	0.474928	FALSE	FALSE
FUDINGDABAI15046	/	/	['GO:0046983']	['PF05699.17']	not assigned.annotated	0.710393	0.524402	FALSE	FALSE
FUDINGDABAI15047	/	/	['GO:0055085', 'GO:0015562', 'GO:0003723', 'GO:0006355']	['PF01029.21', 'PF02321.21']	Protein biosynthesis.organelle machinery.plastidial ribosome biogenesis.plastidial ribosome-associated proteins.ribosome biogenesis factor *(PAC)	0.968643	0.819762	TRUE	FALSE
FUDINGDABAI15048	/	/	/	/	Protein biosynthesis.organelle machinery.plastidial ribosome biogenesis.plastidial ribosome-associated proteins.ribosome biogenesis factor *(PAC)	3.79918	0.48136	TRUE	FALSE
FUDINGDABAI15049	/	/	['GO:0003723', 'GO:0006355']	['PF14851.9', 'PF01029.21', 'PF08203.14']	not assigned.annotated	4.50802	0.531194	TRUE	FALSE
FUDINGDABAI15050	/	/	/	/	not assigned.not annotated	6.95238	0.820191	FALSE	FALSE
FUDINGDABAI15051	/	K15688	['GO:0016567', 'GO:0006996', 'GO:0004842']	['PF12483.11', 'PF14447.9', 'PF13920.9']	Protein homeostasis.ubiquitin-proteasome system.membrane-associated protein degradation.chloroplast-associated protein degradation (CHLORAD).E3 ubiquitin ligase *(SP1)	3.33536	0.263425	TRUE	FALSE
FUDINGDABAI15052	/	/	['GO:0003677']	['PF04937.18', 'PF04360.15', 'PF02892.18', 'PF13894.9']	not assigned.annotated	1.37712	0.870152	FALSE	FALSE
FUDINGDABAI15053	/	/	['GO:0030170', 'GO:0016830', 'GO:0019752']	['PF00282.22']	RNA biosynthesis.RNA polymerase II-dependent transcription.transcription co-activation.MEDIATOR complex.tail module.component *(MED5/MED24/MED33)	2.18505	0.362294	TRUE	FALSE
FUDINGDABAI15054	/	/	['GO:0016788']	['PF00657.25']	not assigned.annotated	3.59576	1.20376	TRUE	FALSE
FUDINGDABAI15055	/	/	['GO:0016788']	['PF00657.25']	not assigned.annotated	2.73425	1.40379	TRUE	FALSE
FUDINGDABAI15056	/	/	['GO:0016788']	['PF00657.25']	not assigned.annotated	0.126055	1.51407	TRUE	FALSE
FUDINGDABAI15057	/	/	/	['PF16994.8', 'PF00078.30']	not assigned.annotated	0.947643	1.0308	FALSE	FALSE
FUDINGDABAI15058	/	/	/	['PF00078.30', 'PF13966.9']	not assigned.annotated	0.886088	0.831021	FALSE	FALSE
FUDINGDABAI15059	/	/	/	/	not assigned.annotated	0.591606	1.04281	TRUE	FALSE
FUDINGDABAI15060	/	/	/	/	not assigned.annotated	4.43714	0.921361	FALSE	FALSE
FUDINGDABAI15061	TRAF	K10523	['GO:0005515']	['PF07707.18', 'PF00651.34']	Protein homeostasis.ubiquitin-proteasome system.ubiquitin-fold protein conjugation.CULLIN-based E3 ubiquitin ligase activities.CUL3-based E3 ubiquitin ligase complexes.BTB/POZ substrate adaptor component activities.substrate adaptor *(BPM)	7.35601	0.258404	TRUE	FALSE
FUDINGDABAI15062	/	K16302	/	['PF00571.31', 'PF01595.23']	Solute transport.carrier-mediated transport.magnesium cation transporter *(MGR)	3.33952	0.356538	TRUE	FALSE
FUDINGDABAI15063	/	/	['GO:0016020']	['PF02714.18']	not assigned.annotated	1.16773	2.29928	FALSE	FALSE
FUDINGDABAI15064	/	/	/	['PF13967.9']	not assigned.annotated	0.75933	2.56714	FALSE	FALSE
FUDINGDABAI15065	/	/	/	/	not assigned.annotated	0.246161	2.96993	FALSE	FALSE
FUDINGDABAI15066	/	/	['GO:0005615', 'GO:0070840', 'GO:0019901', 'GO:0006260', 'GO:0016020', 'GO:0010506', 'GO:0006886', 'GO:0042803', 'GO:0008134']	['PF17675.4', 'PF10473.12', 'PF04977.18', 'PF14362.9', 'PF04859.15', 'PF20492.1', 'PF00038.24', 'PF19745.2', 'PF14662.9', 'PF08753.14', 'PF15898.8', 'PF11365.11', 'PF05008.18', 'PF06156.16', 'PF11068.11']	not assigned.annotated	0.127373	1.29201	FALSE	FALSE
FUDINGDABAI15067	/	/	['GO:0006629']	['PF01734.25']	Lipid metabolism.glycerolipid metabolism.glycerolipid degradation.phospholipase activities.phospholipase A2 activities.phospholipase-A2 *(pPLA2-III))	7.75813	0.645256	FALSE	FALSE
FUDINGDABAI15068	/	/	/	/	not assigned.not annotated	0.408468	1.94465	FALSE	FALSE
FUDINGDABAI15069	/	K02870	['GO:0005840', 'GO:0003735', 'GO:0006412']	['PF00298.22', 'PF03946.17']	Protein biosynthesis.ribosome biogenesis.large ribosomal subunit (LSU).LSU proteome.component *(uL11)	39.2351	0.368973	TRUE	FALSE
FUDINGDABAI15070	/	/	['GO:0005886', 'GO:0008556', 'GO:0043462']	['PF09604.13']	not assigned.not annotated	0.647027	1.4509	FALSE	TRUE
FUDINGDABAI15071	/	K09864	['GO:0055085', 'GO:0016020', 'GO:0015267']	['PF00230.23']	Solute transport.channels.MIP family.plasma membrane intrinsic protein *(PIP)	203.19	0.762015	FALSE	FALSE
FUDINGDABAI15072	/	/	['GO:0003676', 'GO:0004523']	['PF13456.9']	not assigned.annotated	0.725762	1.11086	FALSE	FALSE
FUDINGDABAI15073	/	/	['GO:0006974', 'GO:0030521', 'GO:0005375', 'GO:0005634', 'GO:0016020', 'GO:0004879', 'GO:0010835', 'GO:0003677', 'GO:0042393', 'GO:0015252', 'GO:0005496', 'GO:1902600', 'GO:0035434', 'GO:0006355']	['PF07792.15', 'PF02166.19', 'PF04145.18', 'PF10228.12', 'PF17234.5', 'PF18741.4', 'PF03189.16', 'PF16619.8']	not assigned.annotated	26.7633	0.475335	TRUE	FALSE
FUDINGDABAI15074	/	/	/	/	not assigned.annotated	0.994008	1.27212	FALSE	FALSE
FUDINGDABAI15075	/	/	/	['PF13966.9']	not assigned.annotated	0.591495	1.01535	FALSE	FALSE
FUDINGDABAI15076	/	/	/	['PF09943.12', 'PF01107.21']	not assigned.annotated	1.60092	2.2542	FALSE	FALSE
FUDINGDABAI15077	/	/	['GO:0030001', 'GO:0046873', 'GO:0003899', 'GO:0016020', 'GO:0003723', 'GO:0006351', 'GO:0003677', 'GO:0055085', 'GO:0046872', 'GO:0008270']	['PF01544.21', 'PF16557.8', 'PF13119.9', 'PF20235.1', 'PF14447.9', 'PF04560.23', 'PF00097.28', 'PF13920.9', 'PF03854.17', 'PF13639.9', 'PF14570.9', 'PF14634.9', 'PF14569.9']	Protein homeostasis.ubiquitin-proteasome system.ubiquitin-fold protein conjugation.RING E3 ubiquitin ligase activities.RING-HC-class.E3 ubiquitin ligase *(PIR)	1.20302	0.592893	TRUE	FALSE
FUDINGDABAI15078	/	/	['GO:0003677', 'GO:0008270']	['PF01429.22', 'PF07496.18']	Chromatin organisation.epigenetic state regulation.DNA methylation regulation.cytosine methylation reader activities.methylation reader *(MBD1-4/12)	4.71216	0.334874	TRUE	FALSE
FUDINGDABAI15079	/	/	['GO:0003824']	['PF03372.26']	not assigned.annotated	3.51852	0.698985	TRUE	FALSE
FUDINGDABAI15080	/	/	/	['PF05904.14']	not assigned.annotated	1.3658	1.49675	FALSE	FALSE
FUDINGDABAI15081	MYB	K12860	['GO:0043015']	['PF04130.16', 'PF11831.11', 'PF00249.34', 'PF13921.9', 'PF11626.11']	RNA processing.pre-RNA splicing.MAC/NTC spliceosome-associated complex.core components.component *(CDC5/MAC1)	4.31124	0.330376	TRUE	FALSE
FUDINGDABAI15082	/	/	['GO:0006417', 'GO:0045182']	['PF17049.8', 'PF10037.12', 'PF05172.16', 'PF01535.23', 'PF12854.10', 'PF13041.9', 'PF13812.9', 'PF17177.7', 'PF08579.14']	not assigned.annotated	1.43773	0.353152	TRUE	FALSE
FUDINGDABAI15083	/	/	/	/	not assigned.annotated	0.193358	1.9525	FALSE	FALSE
FUDINGDABAI15084	/	/	['GO:0005515']	['PF12894.10', 'PF14397.9', 'PF08662.14', 'PF16529.8', 'PF20426.1', 'PF00400.35']	not assigned.annotated	8.4697	1.42367	FALSE	FALSE
FUDINGDABAI15085	/	/	/	/	not assigned.not annotated	1.33911	1.2918	FALSE	FALSE
FUDINGDABAI15086	/	/	/	/	not assigned.not annotated	1.0608	1.36123	FALSE	FALSE
FUDINGDABAI15087	/	K01620	['GO:0006520', 'GO:0030170', 'GO:0016829', 'GO:0016830', 'GO:0019752', 'GO:0008483', 'GO:0019346', 'GO:0009058', 'GO:0033926']	['PF00155.24', 'PF00202.24', 'PF01212.24', 'PF00533.29', 'PF01053.23', 'PF01041.20', 'PF12905.10', 'PF00282.22']	Enzyme classification.EC_4 lyases.EC_4.1 carbon-carbon lyase	40.7549	1.32812	TRUE	FALSE
FUDINGDABAI15088	/	K22911	/	['PF12710.10', 'PF03070.19']	Coenzyme metabolism.thiamine pyrophosphate biosynthesis.thiamine monophosphate phosphatase *(Th2)	1.52241	0.312709	FALSE	FALSE
FUDINGDABAI15089	/	/	['GO:0016747']	['PF01757.25', 'PF03070.19']	Coenzyme metabolism.thiamine pyrophosphate biosynthesis.thiamine monophosphate phosphatase *(Th2)	1.55193	0.588896	FALSE	FALSE
FUDINGDABAI15090	/	K11583	['GO:0005509', 'GO:0016020', 'GO:0005801', 'GO:0006886']	['PF13821.9', 'PF00036.35', 'PF17958.4', 'PF13202.9', 'PF13405.9', 'PF13499.9', 'PF13833.9', 'PF04136.18', 'PF10591.12']	Protein modification.phosphorylation.protein serine/threonine phosphatase superfamily.PPP Fe-Zn-dependent phosphatase families.PP2A-class phosphatase complexes.regulatory component B2	16.7719	0.881126	FALSE	FALSE
FUDINGDABAI15091	/	K13345	['GO:0046872']	['PF14428.9', 'PF05810.15', 'PF04757.17', 'PF16101.8', 'PF00097.28', 'PF13923.9', 'PF13920.9', 'PF13639.9', 'PF14835.9', 'PF13445.9']	Protein translocation.peroxisome.importomer translocation system.receptor monoubiquitination system.E3 ubiquitin ligase component *(Pex12)	3.02973	0.37731	FALSE	FALSE
FUDINGDABAI15092	/	/	/	['PF04791.19', 'PF16596.8']	RNA processing.pre-RNA splicing.U12-type minor spliceosome.U11 snRNP complex.component *(U11-48K)	1.61299	0.58788	FALSE	FALSE
FUDINGDABAI15093	/	K13156	/	['PF04791.19', 'PF16596.8', 'PF05253.15']	RNA processing.pre-RNA splicing.U12-type minor spliceosome.U11 snRNP complex.component *(U11-48K)	2.94773	0.447832	FALSE	FALSE
FUDINGDABAI15094	/	K08960	['GO:0005524', 'GO:0004672', 'GO:0006468']	['PF01636.26', 'PF06293.17', 'PF14531.9', 'PF00069.28', 'PF17667.4', 'PF07714.20']	Enzyme classification.EC_2 transferases.EC_2.7 transferase transferring phosphorus-containing group	5.36666	0.393362	FALSE	FALSE
FUDINGDABAI15095	/	/	['GO:0015979', 'GO:0009522']	['PF00796.21']	not assigned.annotated	5.6274	0.522709	FALSE	FALSE
FUDINGDABAI15096	/	K03320	['GO:0072488', 'GO:0008519', 'GO:0016020']	['PF00909.24']	Solute transport.channels.AMT family.ammonium transporter *(AMT1)	9.04789	1.01114	FALSE	FALSE
FUDINGDABAI15097	SNF2	K10779	['GO:0005524', 'GO:0004386', 'GO:0016787', 'GO:0006139', 'GO:0016818', 'GO:0003677', 'GO:0140658', 'GO:0003676']	['PF13872.9', 'PF00271.34', 'PF13307.9', 'PF04851.18', 'PF00176.26', 'PF14071.9']	Chromatin organisation.nucleosome remodeling.other chromatin remodeling activities.Rad54-like group.chromatin remodeling factor *(ATRX)	2.14027	0.340481	TRUE	FALSE
FUDINGDABAI15098	/	K21437	['GO:0046872', 'GO:0005515']	['PF12796.10', 'PF13606.9', 'PF13637.9', 'PF13857.9', 'PF02862.20', 'PF11904.11', 'PF04672.15', 'PF07771.14']	not assigned.annotated	5.36697	0.268572	TRUE	FALSE
FUDINGDABAI15099	/	/	['GO:0075733']	['PF06072.14']	not assigned.annotated	0.62115	1.02753	FALSE	FALSE
FUDINGDABAI15100	/	/	/	/	not assigned.annotated	2.11653	1.2748	TRUE	FALSE
FUDINGDABAI15101	GARP-G2-like	/	/	['PF14379.9', 'PF00249.34']	Nutrient uptake.phosphorus assimilation.phosphate signalling.transcription factor *(PHR1)	10.6156	0.437216	FALSE	FALSE
FUDINGDABAI15102	/	/	['GO:0016192', 'GO:0006886', 'GO:0005739', 'GO:0016740', 'GO:0019475', 'GO:0003676']	['PF01918.24', 'PF12895.10', 'PF12921.10', 'PF05853.15', 'PF00637.23', 'PF11848.11', 'PF06239.14', 'PF12000.11', 'PF10037.12', 'PF19189.3', 'PF01535.23', 'PF12854.10', 'PF13041.9', 'PF13812.9', 'PF17177.7', 'PF00566.21', 'PF08579.14', 'PF20612.1', 'PF13414.9', 'PF14559.9', 'PF09454.13']	not assigned.annotated	1.33436	0.880512	TRUE	FALSE
FUDINGDABAI15103	/	/	/	['PF19745.2']	not assigned.annotated	14.6386	0.716273	TRUE	FALSE
FUDINGDABAI15104	/	/	/	/	not assigned.annotated	0.762479	1.08802	FALSE	FALSE
FUDINGDABAI15105	/	/	['GO:0008017', 'GO:0039679', 'GO:0006260']	['PF11559.11', 'PF10186.12', 'PF06657.16', 'PF04977.18', 'PF05266.17', 'PF12808.10', 'PF05531.15', 'PF18595.4', 'PF04102.15', 'PF12325.11', 'PF06156.16']	not assigned.annotated	0.260102	2.18265	FALSE	FALSE
FUDINGDABAI15106	/	/	/	/	not assigned.not annotated	0.243612	2.38342	FALSE	TRUE
FUDINGDABAI15107	/	/	['GO:0016485', 'GO:0005742', 'GO:0016020', 'GO:0006886', 'GO:0006605', 'GO:0004190', 'GO:0030026', 'GO:0005384']	['PF07792.15', 'PF03154.18', 'PF00029.22', 'PF11947.11', 'PF15928.8', 'PF14851.9', 'PF02064.18', 'PF16273.8', 'PF01080.20', 'PF18004.4', 'PF11711.11', 'PF08432.13', 'PF01988.22']	not assigned.not annotated	8.61618	0.894324	FALSE	FALSE
FUDINGDABAI15108	/	/	/	['PF07727.17']	not assigned.annotated	0.267091	2.65159	FALSE	FALSE
FUDINGDABAI15109	/	/	/	['PF07016.14']	not assigned.annotated	0.27005	1.52322	TRUE	FALSE
FUDINGDABAI15110	/	/	/	/	not assigned.not annotated	6.86577	0.654399	FALSE	FALSE
FUDINGDABAI15111	/	/	['GO:0005634']	['PF05965.17', 'PF05964.17']	not assigned.annotated	0.587625	0.728974	FALSE	FALSE
FUDINGDABAI15112	/	K17991	/	['PF05042.16']	Lipid metabolism.cytoplasmic lipid droplet-associated activities.Caleosin-type peroxygenase *(CLO/PXG)	1.15401	1.51459	TRUE	FALSE
FUDINGDABAI15113	/	/	/	/	not assigned.annotated	8.31808	0.716424	FALSE	FALSE
FUDINGDABAI15114	/	/	/	/	not assigned.annotated	0.433894	1.77218	FALSE	FALSE
FUDINGDABAI15115	/	/	/	/	not assigned.annotated	0.217556	2.21989	FALSE	FALSE
FUDINGDABAI15116	/	/	/	/	not assigned.annotated	0.16867	1.47371	FALSE	FALSE
FUDINGDABAI15117	/	/	/	/	not assigned.not annotated	0.694808	2.09456	FALSE	FALSE
FUDINGDABAI15118	/	/	/	/	not assigned.annotated	0.716071	1.37765	FALSE	FALSE
FUDINGDABAI15119	/	/	/	/	not assigned.annotated	1.14248	1.16039	FALSE	FALSE
FUDINGDABAI15120	/	/	['GO:0003700', 'GO:0050778', 'GO:0005125', 'GO:0051607', 'GO:0007259', 'GO:0006352', 'GO:0006355']	['PF14542.9', 'PF00196.22', 'PF15177.9', 'PF04545.19']	not assigned.annotated	10.7047	3.20916	FALSE	FALSE
FUDINGDABAI15121	/	/	/	['PF13084.9']	not assigned.annotated	0.836088	1.4752	FALSE	FALSE
FUDINGDABAI15122	/	/	/	/	not assigned.annotated	1.76414	1.14807	FALSE	FALSE
FUDINGDABAI15123	/	K25079	['GO:0003723']	['PF00076.25']	not assigned.annotated	13.3027	0.264359	TRUE	FALSE
FUDINGDABAI15124	/	/	/	['PF16553.8']	not assigned.annotated	0.721794	1.65895	FALSE	FALSE
FUDINGDABAI15125	/	/	['GO:0003723']	['PF14605.9', 'PF00076.25']	not assigned.annotated	8.41602	0.551394	FALSE	FALSE
FUDINGDABAI15126	/	/	/	['PF00078.30']	not assigned.annotated	1.72458	1.45195	FALSE	FALSE
FUDINGDABAI15127	/	/	['GO:0003676', 'GO:0004523']	['PF13456.9']	not assigned.annotated	0.84028	1.32846	FALSE	FALSE
FUDINGDABAI15128	/	/	['GO:0045182']	['PF10037.12', 'PF01535.23', 'PF12854.10', 'PF13041.9', 'PF13812.9', 'PF17177.7', 'PF06558.15']	not assigned.annotated	0.196459	1.12607	FALSE	FALSE
FUDINGDABAI15129	/	K03801	['GO:0036211']	['PF03099.22']	Enzyme classification.EC_2 transferases.EC_2.3 acyltransferase	1.47644	0.327306	TRUE	FALSE
FUDINGDABAI15130	/	/	/	/	not assigned.not annotated	0.670633	1.37636	FALSE	FALSE
FUDINGDABAI15131	/	/	['GO:0071569', 'GO:0061657']	['PF08694.14', 'PF02928.19']	not assigned.annotated	0.761055	1.00356	FALSE	FALSE
FUDINGDABAI15132	/	/	/	['PF14111.9', 'PF14392.9']	not assigned.annotated	0.673922	4.73633	FALSE	FALSE
FUDINGDABAI15133	/	/	/	/	not assigned.not annotated	1.9768	1.55473	FALSE	FALSE
FUDINGDABAI15134	/	/	['GO:0005096', 'GO:0016020', 'GO:0019087']	['PF01412.21', 'PF05297.14']	not assigned.not annotated	1.08644	3.06116	FALSE	FALSE
FUDINGDABAI15135	/	/	/	['PF17675.4', 'PF10186.12', 'PF15136.9']	Protein homeostasis.autophagy.nucleation kinase complexes.complex-I component *(ATG14)	4.60435	0.445583	TRUE	FALSE
FUDINGDABAI15136	/	/	['GO:0042981']	['PF02180.20']	not assigned.annotated	0.208952	2.81138	FALSE	FALSE
FUDINGDABAI15137	/	/	/	['PF03732.20', 'PF14223.9']	External stimuli response.pathogen.defense mechanisms.systemic acquired resistance (SAR).regulatory protein *(NIMIN1)	1.83278	0.900857	FALSE	FALSE
FUDINGDABAI15138	/	/	['GO:0003824']	['PF14529.9']	not assigned.annotated	1.57328	1.07313	FALSE	FALSE
FUDINGDABAI15139	/	/	/	['PF09865.12', 'PF19997.2']	not assigned.annotated	0.315313	1.05162	TRUE	FALSE
FUDINGDABAI15140	/	/	['GO:0015074']	['PF00665.29']	not assigned.annotated	0.539145	0.988822	FALSE	FALSE
FUDINGDABAI15141	/	/	['GO:0046914', 'GO:0003676', 'GO:0004523']	['PF04023.17', 'PF00075.27', 'PF13456.9']	not assigned.annotated	0.38879	1.06041	TRUE	FALSE
FUDINGDABAI15142	/	/	['GO:0000049']	['PF16945.8', 'PF01588.23', 'PF06505.14']	not assigned.annotated	0.226679	3.36405	FALSE	FALSE
FUDINGDABAI15143	/	K03950	/	['PF05347.18', 'PF13233.9']	Cellular respiration.oxidative phosphorylation.NADH dehydrogenase complex.non-core modules.alpha subcomplex.component *(NDUFA6/B14)	46.3783	0.239363	TRUE	FALSE
FUDINGDABAI15144	/	/	/	['PF02309.19']	not assigned.annotated	5.01004	1.329	FALSE	FALSE
FUDINGDABAI15145	/	K01527	['GO:0140658', 'GO:0005524']	['PF01849.21', 'PF00176.26']	Protein homeostasis.protein quality control.ribosome-associated chaperone activities.NAC chaperone heterodimer.subunit beta	68.5399	0.245191	TRUE	FALSE
FUDINGDABAI15146	/	/	['GO:0016788']	['PF00657.25', 'PF13472.9']	Cell wall organisation.cutin and suberin.cutin polyester biosynthesis.cutin synthase *(CD)	86.113	1.82274	FALSE	FALSE
FUDINGDABAI15147	/	/	/	['PF01535.23', 'PF12854.10', 'PF13041.9', 'PF13812.9', 'PF17177.7', 'PF02037.30']	RNA biosynthesis.organelle machinery.RNA polymerase activities.plastid-encoded RNA polymerase (PEP) complex.essential co-factor components.component *(PAP1/TAC3)	2.66293	0.771174	TRUE	FALSE
FUDINGDABAI15148	/	/	/	/	not assigned.annotated	0.356463	2.02194	FALSE	FALSE
FUDINGDABAI15149	/	K12852	['GO:0005525', 'GO:0003682', 'GO:0003924', 'GO:0003677', 'GO:0000775']	['PF09026.13', 'PF00679.27', 'PF14492.9', 'PF03764.21', 'PF16004.8', 'PF00009.30', 'PF03144.28', 'PF01926.26', 'PF00071.25', 'PF08477.16', 'PF00735.21']	RNA processing.pre-RNA splicing.MAC/NTC spliceosome-associated complex.core components.component *(CLO/SNU114/MAC11)	8.07695	0.298623	TRUE	FALSE
FUDINGDABAI15150	/	/	/	/	not assigned.annotated	18.8965	0.541066	TRUE	FALSE
FUDINGDABAI15151	/	/	['GO:0004478', 'GO:0006556']	['PF00438.23']	Enzyme classification.EC_2 transferases.EC_2.5 transferase transferring alkyl or aryl group, other than methyl group	1.07567	5.16499	TRUE	FALSE
FUDINGDABAI15152	/	/	/	['PF13961.9', 'PF16059.8', 'PF03732.20', 'PF14223.9', 'PF14244.9']	not assigned.annotated	1.19678	1.12954	FALSE	FALSE
FUDINGDABAI15153	/	/	/	['PF07727.17']	not assigned.annotated	1.04001	1.36224	FALSE	FALSE
FUDINGDABAI15154	/	/	['GO:0006260']	['PF09820.12', 'PF17675.4', 'PF02672.18', 'PF15372.9', 'PF04859.15', 'PF18477.4', 'PF06156.16']	not assigned.annotated	0.557064	2.08376	FALSE	FALSE
FUDINGDABAI15155	/	/	['GO:0003677', 'GO:0006355']	['PF20434.1', 'PF14762.9', 'PF03979.17']	not assigned.annotated	2.34164	0.330412	TRUE	FALSE
FUDINGDABAI15156	/	/	['GO:0004222']	['PF20434.1', 'PF11857.11']	not assigned.annotated	0.200866	0.983206	FALSE	FALSE
FUDINGDABAI15157	/	/	/	['PF13952.9']	not assigned.annotated	0.303049	3.20678	FALSE	FALSE
FUDINGDABAI15158	/	/	/	['PF08246.15', 'PF03338.18']	Enzyme classification.EC_3 hydrolases.EC_3.4 hydrolase acting on peptide bond (peptidase)	0.240456	1.38927	FALSE	FALSE
FUDINGDABAI15159	/	/	/	/	Solute transport.carrier-mediated transport.magnesium cation transporter *(MGR)	14.246	0.740323	FALSE	FALSE
FUDINGDABAI15160	/	/	/	['PF19327.2', 'PF16417.8']	not assigned.annotated	3.07242	0.662241	FALSE	FALSE
FUDINGDABAI15161	/	/	/	['PF19327.2', 'PF16417.8']	not assigned.annotated	1.82566	0.549909	FALSE	FALSE
FUDINGDABAI15162	/	/	/	['PF19845.2', 'PF20444.1', 'PF02453.20']	Cell division.cytokinesis.endoplasmic reticulum (ER) reorganisation.ER-tubule curvature-inducing protein *(Reticulon)	28.4218	0.407494	TRUE	FALSE
FUDINGDABAI15163	/	K05389	['GO:0005216', 'GO:0016020', 'GO:0005509', 'GO:0055085', 'GO:0006811']	['PF00036.35', 'PF13202.9', 'PF13405.9', 'PF13499.9', 'PF00520.34', 'PF07885.19']	Solute transport.channels.VIC superfamily.voltage-gated potassium cation channel *(TPK/KCO)	1.89564	0.75207	TRUE	FALSE
FUDINGDABAI15164	/	/	/	/	not assigned.not annotated	0.881105	1.09711	FALSE	TRUE
FUDINGDABAI15165	/	/	/	/	not assigned.not annotated	0.728538	2.12683	FALSE	TRUE
FUDINGDABAI15166	/	/	/	['PF04450.15', 'PF15844.8']	not assigned.annotated	2.64244	0.768557	TRUE	FALSE
FUDINGDABAI15167	/	/	/	['PF07983.16']	not assigned.annotated	3.12216	0.580017	TRUE	FALSE
FUDINGDABAI15168	/	/	/	/	not assigned.not annotated	2.39885	0.699771	FALSE	TRUE
FUDINGDABAI15169	/	/	/	['PF03704.20', 'PF09295.13', 'PF20431.1', 'PF01535.23', 'PF12854.10', 'PF13041.9', 'PF13812.9', 'PF17177.7', 'PF13428.9', 'PF14559.9']	not assigned.annotated	2.44918	0.918803	TRUE	FALSE
FUDINGDABAI15170	/	/	/	['PF03479.18']	RNA biosynthesis.transcriptional regulation.AHL transcription factor superfamily.clade-A AHL-type transcription factor	4.70197	0.957081	FALSE	FALSE
FUDINGDABAI15171	/	/	/	['PF05642.14']	RNA biosynthesis.transcriptional regulation.bHLH-type transcription factor	15.4698	0.830009	FALSE	FALSE
FUDINGDABAI15172	/	/	/	/	not assigned.annotated	79.2561	1.64954	TRUE	FALSE
FUDINGDABAI15173	/	/	/	['PF07172.14']	not assigned.annotated	62.3364	1.97932	TRUE	FALSE
FUDINGDABAI15174	/	/	['GO:0046782', 'GO:0005524', 'GO:0004672', 'GO:0006468']	['PF03109.19', 'PF12330.11', 'PF06293.17', 'PF14531.9', 'PF00069.28', 'PF07714.20', 'PF04947.17']	Enzyme classification.EC_2 transferases.EC_2.7 transferase transferring phosphorus-containing group	6.70061	0.40202	TRUE	FALSE
FUDINGDABAI15175	/	K01094	['GO:0008962']	['PF13419.9', 'PF13242.9', 'PF09419.13']	Lipid metabolism.glycerolipid metabolism.phosphatidylglycerol biosynthesis.phosphatidylglycerophosphate phosphatase *(PGPP)	5.84056	0.561526	TRUE	FALSE
FUDINGDABAI15176	/	/	['GO:0005506', 'GO:0032469', 'GO:0016705', 'GO:0005509', 'GO:0004497', 'GO:0005783', 'GO:0020037']	['PF14816.9', 'PF07946.17', 'PF05350.15', 'PF00067.25']	not assigned.annotated	0.109319	1.79415	FALSE	FALSE
FUDINGDABAI15177	/	/	['GO:0005506', 'GO:0032469', 'GO:0016705', 'GO:0005509', 'GO:0004497', 'GO:0005783', 'GO:0020037']	['PF14816.9', 'PF07946.17', 'PF05350.15', 'PF00067.25']	Enzyme classification.EC_1 oxidoreductases.EC_1.14 oxidoreductase acting on paired donor with incorporation or reduction of molecular oxygen	0.47413	1.4715	FALSE	FALSE
FUDINGDABAI15178	/	/	['GO:0004553', 'GO:0005975']	['PF03262.16', 'PF00722.24']	Enzyme classification.EC_2 transferases.EC_2.4 glycosyltransferase	24.6201	1.5372	TRUE	FALSE
FUDINGDABAI15179	/	/	['GO:0004553', 'GO:0005975']	['PF00722.24']	not assigned.annotated	2.72639	1.38867	FALSE	FALSE
FUDINGDABAI15180	/	/	['GO:0005975', 'GO:0004553', 'GO:0006073', 'GO:0005618', 'GO:0048046', 'GO:0016762']	['PF00722.24', 'PF06955.15']	not assigned.annotated	33.0248	1.17295	TRUE	FALSE
FUDINGDABAI15181	/	/	['GO:0005975', 'GO:0004553', 'GO:0006073', 'GO:0005618', 'GO:0048046', 'GO:0016762']	['PF03262.16', 'PF00722.24', 'PF06955.15']	Enzyme classification.EC_2 transferases.EC_2.4 glycosyltransferase	5.89406	1.09748	TRUE	FALSE
FUDINGDABAI15182	/	/	['GO:0044384']	['PF06316.14']	not assigned.annotated	17.816	0.437538	TRUE	FALSE
FUDINGDABAI15183	/	/	/	['PF11103.11', 'PF12238.11']	not assigned.annotated	1.19405	2.33803	FALSE	FALSE
FUDINGDABAI15184	/	/	/	['PF10344.12']	not assigned.annotated	27.0353	1.86379	FALSE	FALSE
FUDINGDABAI15185	/	/	['GO:0007094']	['PF08614.14', 'PF19220.3', 'PF05557.16']	not assigned.annotated	5.75136	1.27376	TRUE	FALSE
FUDINGDABAI15186	/	/	['GO:0016787', 'GO:0009058', 'GO:0006629']	['PF07859.16', 'PF12697.10', 'PF01764.28', 'PF16082.8', 'PF00975.23']	not assigned.annotated	3.45022	0.837543	TRUE	FALSE
FUDINGDABAI15187	/	K00968	['GO:0003824', 'GO:0009058']	['PF01467.29', 'PF18690.4']	Enzyme classification.EC_2 transferases.EC_2.7 transferase transferring phosphorus-containing group	16.1821	0.69965	TRUE	FALSE
FUDINGDABAI15188	/	/	['GO:0008017']	['PF06657.16', 'PF04977.18', 'PF12808.10', 'PF18595.4', 'PF12325.11']	not assigned.annotated	0.162261	4.87704	FALSE	FALSE
FUDINGDABAI15189	/	/	['GO:0009317', 'GO:0007059', 'GO:0015631', 'GO:0016020', 'GO:0019867', 'GO:0042803', 'GO:0051258', 'GO:0019905', 'GO:0008093', 'GO:0008855', 'GO:0070840', 'GO:0007030', 'GO:0005102', 'GO:0006633', 'GO:0019031', 'GO:0015078', 'GO:0030168', 'GO:0004857', 'GO:0055085', 'GO:0003989', 'GO:0005577', 'GO:0030001', 'GO:0048870', 'GO:0007094', 'GO:0008017', 'GO:0000287', 'GO:0000276', 'GO:0048309', 'GO:0005198', 'GO:0015986', 'GO:0008253', 'GO:0007165', 'GO:0046873', 'GO:0019028', 'GO:0005737', 'GO:0016743', 'GO:0051028', 'GO:0051301', 'GO:0008134', 'GO:0031514', 'GO:0007155']	['PF13166.9', 'PF03255.17', 'PF17675.4', 'PF08614.14', 'PF04108.15', 'PF05511.14', 'PF05791.14', 'PF04513.15', 'PF09730.12', 'PF10046.12', 'PF07888.14', 'PF05667.14', 'PF10473.12', 'PF06657.16', 'PF06148.14', 'PF01544.21', 'PF19220.3', 'PF06717.14', 'PF07889.15', 'PF12128.11', 'PF13271.9', 'PF13863.9', 'PF14023.9', 'PF14362.9', 'PF14584.9', 'PF14739.9', 'PF15372.9', 'PF04356.15', 'PF16888.8', 'PF19111.3', 'PF19353.2', 'PF05266.17', 'PF06103.14', 'PF19962.2', 'PF20492.1', 'PF02601.18', 'PF08702.13', 'PF00038.24', 'PF05377.14', 'PF13851.9', 'PF09787.12', 'PF15905.8', 'PF02185.19', 'PF10241.12', 'PF06009.15', 'PF15619.9', 'PF04728.16', 'PF05557.16', 'PF10506.12', 'PF11887.11', 'PF17192.7', 'PF04043.18', 'PF05478.14', 'PF15035.9', 'PF17078.8', 'PF07160.15', 'PF08988.13', 'PF09728.12', 'PF16752.8', 'PF12329.11', 'PF12718.10', 'PF05822.15', 'PF04001.16', 'PF10779.12', 'PF16789.8', 'PF17979.4']	not assigned.annotated	15.0067	1.2044	FALSE	FALSE
FUDINGDABAI15190	/	/	['GO:0016032']	['PF08614.14', 'PF19220.3', 'PF05335.16', 'PF06276.15', 'PF04119.15', 'PF04508.15', 'PF07905.14', 'PF15844.8']	not assigned.annotated	18.1864	1.24599	TRUE	FALSE
FUDINGDABAI15191	/	/	['GO:0008093', 'GO:0006606', 'GO:0070840', 'GO:0005577', 'GO:0005102', 'GO:0016020', 'GO:0006260', 'GO:0030168', 'GO:0051276', 'GO:0016032', 'GO:0051258']	['PF09730.12', 'PF19220.3', 'PF11932.11', 'PF16888.8', 'PF19111.3', 'PF20492.1', 'PF08702.13', 'PF01763.19', 'PF10552.12', 'PF04508.15', 'PF15035.9', 'PF08286.14', 'PF07851.16', 'PF07926.15', 'PF04001.16', 'PF10779.12', 'PF06156.16', 'PF16789.8']	not assigned.annotated	10.4621	1.46328	FALSE	FALSE
FUDINGDABAI15192	/	/	['GO:0007059', 'GO:0005643', 'GO:0016020', 'GO:0019867', 'GO:0042803', 'GO:0009288', 'GO:0003824', 'GO:0051258', 'GO:0019905', 'GO:0008093', 'GO:0008855', 'GO:0070840', 'GO:0005102', 'GO:0019031', 'GO:0030168', 'GO:0039679', 'GO:0055085', 'GO:0000422', 'GO:0016192', 'GO:0043539', 'GO:0005577', 'GO:0030001', 'GO:0048870', 'GO:0007094', 'GO:0005801', 'GO:0008017', 'GO:0048309', 'GO:0005198', 'GO:0046873', 'GO:0006260', 'GO:0019028', 'GO:0006886', 'GO:0051028', 'GO:0051301', 'GO:0050920', 'GO:0008134', 'GO:0016973', 'GO:0031514', 'GO:0007155']	['PF13166.9', 'PF09821.12', 'PF11559.11', 'PF17675.4', 'PF19697.2', 'PF08614.14', 'PF04108.15', 'PF05791.14', 'PF04513.15', 'PF17035.8', 'PF09730.12', 'PF10046.12', 'PF07888.14', 'PF03233.16', 'PF05667.14', 'PF10473.12', 'PF04344.16', 'PF10234.12', 'PF01544.21', 'PF19220.3', 'PF06717.14', 'PF07889.15', 'PF11932.11', 'PF12128.11', 'PF13863.9', 'PF14584.9', 'PF14739.9', 'PF15372.9', 'PF04356.15', 'PF16888.8', 'PF19111.3', 'PF19353.2', 'PF05266.17', 'PF06103.14', 'PF20492.1', 'PF02601.18', 'PF08702.13', 'PF00038.24', 'PF11951.11', 'PF13851.9', 'PF07817.16', 'PF14932.9', 'PF15796.8', 'PF05178.15', 'PF10241.12', 'PF06009.15', 'PF15619.9', 'PF04791.19', 'PF04728.16', 'PF05557.16', 'PF10506.12', 'PF12795.10', 'PF05531.15', 'PF07303.16', 'PF05478.14', 'PF15035.9', 'PF04136.18', 'PF17078.8', 'PF07558.14', 'PF05565.14', 'PF07160.15', 'PF04102.15', 'PF08644.14', 'PF11083.11', 'PF14707.9', 'PF09728.12', 'PF12329.11', 'PF12325.11', 'PF00261.23', 'PF12718.10', 'PF04871.16', 'PF04001.16', 'PF06156.16', 'PF16789.8']	not assigned.annotated	6.77188	1.4903	FALSE	FALSE
FUDINGDABAI15193	FAR1	/	['GO:0004803', 'GO:0003677', 'GO:0006313', 'GO:0008270']	['PF01610.20', 'PF17525.5', 'PF03101.18', 'PF10551.12', 'PF04434.20', 'PF00872.21']	RNA biosynthesis.transcriptional regulation.FRS/FRF-type transcription factor	1.97941	0.281797	TRUE	FALSE
FUDINGDABAI15194	/	/	/	/	not assigned.annotated	3.62582	0.653037	FALSE	FALSE
FUDINGDABAI15195	/	/	['GO:0003843', 'GO:0000148', 'GO:0016020', 'GO:0006075']	['PF02364.18']	Enzyme classification.EC_2 transferases.EC_2.4 glycosyltransferase	3.40554	0.513538	FALSE	FALSE
FUDINGDABAI15196	/	K11000	['GO:0003843', 'GO:0000148', 'GO:0016020', 'GO:0006075']	['PF14288.9', 'PF03902.16', 'PF02364.18', 'PF04652.19']	Enzyme classification.EC_2 transferases.EC_2.4 glycosyltransferase	1.63051	0.526692	FALSE	FALSE
FUDINGDABAI15197	/	/	['GO:0003843', 'GO:0000148', 'GO:0016020', 'GO:0006075']	['PF02364.18']	Enzyme classification.EC_2 transferases.EC_2.4 glycosyltransferase	0.381159	0.684332	FALSE	FALSE
FUDINGDABAI15198	/	/	/	['PF01869.23']	Enzyme classification.EC_2 transferases.EC_2.7 transferase transferring phosphorus-containing group	2.14892	0.728678	TRUE	FALSE
FUDINGDABAI15199	/	/	/	['PF17567.5']	Cell division.cell cycle organisation.sister chromatid separation.meiosis II spindle orientation.regulatory protein *(JASON)	3.2366	0.833999	TRUE	FALSE
FUDINGDABAI15200	/	/	/	['PF17567.5']	Cell division.cell cycle organisation.sister chromatid separation.meiosis II spindle orientation.regulatory protein *(JASON)	2.6562	0.794681	TRUE	FALSE
FUDINGDABAI15201	/	/	/	['PF03732.20', 'PF14223.9']	not assigned.annotated	0.395899	1.20023	FALSE	FALSE
FUDINGDABAI15202	/	/	['GO:0008199', 'GO:0005515']	['PF18026.4', 'PF00210.27', 'PF01535.23', 'PF12854.10', 'PF13041.9', 'PF13812.9', 'PF17177.7', 'PF12583.11', 'PF00515.31', 'PF14559.9', 'PF07719.20', 'PF13181.9']	RNA processing.organelle machinery.pre-RNA splicing.mitochondrial RNA splicing.splicing factor *(RTP7)	3.8233	0.469277	FALSE	FALSE
FUDINGDABAI15203	/	/	['GO:0005515']	['PF00646.36', 'PF12937.10']	Phytohormone action.gibberellin.perception and signal transduction.substrate adaptor of SCF E3 ubiquitin ligase *(SLY)	2.20801	0.368465	TRUE	FALSE
FUDINGDABAI15204	bHLH	/	['GO:0003682', 'GO:0046983', 'GO:0006355', 'GO:0005730', 'GO:0003677', 'GO:0008134', 'GO:0006270', 'GO:0000775']	['PF14215.9', 'PF09747.12', 'PF02724.17', 'PF09026.13', 'PF04931.16', 'PF00010.29', 'PF16101.8', 'PF00428.22']	RNA biosynthesis.transcriptional regulation.bHLH-type transcription factor	33.889	0.823595	TRUE	FALSE
FUDINGDABAI15205	/	/	/	/	not assigned.not annotated	7.44369	0.563429	FALSE	FALSE
FUDINGDABAI15206	/	/	/	['PF13338.9']	Cell division.meiotic recombination.meiotic crossover.class I interference-sensitive crossover pathway.accessory protein *(BVF1)	2.11049	1.23488	TRUE	FALSE
FUDINGDABAI15207	/	/	/	/	Cell division.meiotic recombination.meiotic crossover.class I interference-sensitive crossover pathway.accessory protein *(BVF1)	2.38908	1.35519	TRUE	FALSE
FUDINGDABAI15208	/	/	['GO:0046935', 'GO:0005944']	['PF20485.1', 'PF11250.11', 'PF10486.12']	not assigned.annotated	5.17201	0.886823	FALSE	FALSE
FUDINGDABAI15209	/	K10844	['GO:0005524', 'GO:0004386', 'GO:0016787', 'GO:0006139', 'GO:0016818', 'GO:0003677', 'GO:0140658', 'GO:0003676', 'GO:0003678']	['PF13086.9', 'PF13245.9', 'PF00270.32', 'PF06733.18', 'PF09848.12', 'PF06777.14', 'PF13307.9', 'PF04851.18', 'PF00176.26']	RNA biosynthesis.RNA polymerase II-dependent transcription.transcription initiation.TFIIh basal transcription factor complex.core module.component *(RAD3/XPD)	1.30942	0.330495	TRUE	FALSE
FUDINGDABAI15210	/	/	/	['PF14416.9']	not assigned.annotated	1.06533	1.02322	FALSE	FALSE
FUDINGDABAI15211	/	/	['GO:0016740']	['PF13839.9', 'PF14416.9']	Cell wall organisation.pectin.rhamnogalacturonan I.modification and degradation.rhamnogalacturonan-I O-acetyltransferase *(TBL)	1.26218	0.437731	TRUE	FALSE
FUDINGDABAI15212	/	/	/	/	not assigned.annotated	18.5897	0.727847	FALSE	FALSE
FUDINGDABAI15213	/	K11087	['GO:0036211', 'GO:0034719']	['PF02237.20', 'PF10842.11', 'PF11095.11', 'PF01423.25']	RNA processing.pre-RNA splicing.U2-type major spliceosome.U1/U2/U4/U5 snRNP-associated Sm accessory RNP complex.component *(Sm-D1)	126.046	0.451231	TRUE	FALSE
FUDINGDABAI15214	/	/	/	/	not assigned.annotated	0.605708	2.67454	TRUE	FALSE
FUDINGDABAI15215	/	/	['GO:0003774', 'GO:0005524', 'GO:0016459']	['PF00063.24', 'PF14576.9']	not assigned.annotated	2.41984	0.844941	FALSE	FALSE
FUDINGDABAI15216	/	/	['GO:0016787']	['PF07859.16', 'PF20434.1', 'PF00135.31', 'PF12146.11', 'PF10340.12']	not assigned.annotated	5.61675	2.82677	FALSE	FALSE
FUDINGDABAI15217	/	/	['GO:0005524', 'GO:0004672', 'GO:0006468']	['PF03109.19', 'PF01636.26', 'PF14531.9', 'PF00069.28', 'PF17667.4', 'PF07714.20']	Enzyme classification.EC_2 transferases.EC_2.7 transferase transferring phosphorus-containing group	1.62951	1.75677	FALSE	FALSE
FUDINGDABAI15218	/	/	['GO:0006368', 'GO:0016570', 'GO:0016593']	['PF03985.16']	not assigned.annotated	0.451251	1.82072	TRUE	FALSE
FUDINGDABAI15219	/	/	/	['PF09331.14', 'PF10536.12']	not assigned.annotated	0.0565269	3.1526	FALSE	FALSE
FUDINGDABAI15220	/	/	/	['PF09331.14', 'PF10536.12']	not assigned.annotated	0.861996	1.09764	FALSE	FALSE
FUDINGDABAI15221	/	/	/	/	not assigned.not annotated	4.29641	0.560554	FALSE	FALSE
FUDINGDABAI15222	/	/	['GO:0003723']	['PF09425.13', 'PF11955.11']	not assigned.annotated	0.710222	0.420442	TRUE	FALSE
FUDINGDABAI15223	/	/	/	/	not assigned.not annotated	1.27476	0.88807	FALSE	FALSE
FUDINGDABAI15224	/	/	/	['PF14368.9', 'PF05617.14', 'PF00234.25']	not assigned.annotated	0.704929	0.753567	FALSE	FALSE
FUDINGDABAI15225	/	/	/	/	not assigned.annotated	0.655859	1.13696	FALSE	FALSE
FUDINGDABAI15226	/	/	['GO:0008124', 'GO:0006729']	['PF01329.22', 'PF10522.12']	Enzyme classification.EC_4 lyases.EC_4.2 carbon-oxygen lyase	9.14241	0.316814	TRUE	FALSE
FUDINGDABAI15227	/	/	/	/	not assigned.not annotated	3.23846	0.826119	FALSE	FALSE
FUDINGDABAI15228	/	/	/	['PF13493.9', 'PF07264.14']	not assigned.annotated	1.33938	0.64352	TRUE	FALSE
FUDINGDABAI15229	/	/	/	/	not assigned.annotated	1.64183	2.04726	FALSE	FALSE
FUDINGDABAI15230	/	/	['GO:0023041', 'GO:0030867']	['PF15794.8', 'PF09726.12']	not assigned.annotated	1.04207	0.658739	FALSE	FALSE
FUDINGDABAI15231	/	/	/	/	not assigned.annotated	7.00482	0.39765	FALSE	FALSE
FUDINGDABAI15232	/	K17943	['GO:0003723']	['PF07990.15', 'PF00806.22']	not assigned.annotated	1.95024	0.351326	TRUE	FALSE
FUDINGDABAI15233	/	/	/	/	not assigned.annotated	2.1223	0.929845	FALSE	FALSE
FUDINGDABAI15234	/	/	/	['PF02338.22', 'PF10275.12']	Protein homeostasis.ubiquitin-proteasome system.ubiquitin-fold protein deconjugation.UBQ deconjugation.OTU deubiquitinase activities.deubiquitinase *(OTU6-12)	12.7552	0.724709	TRUE	FALSE
FUDINGDABAI15235	/	K01551	['GO:0005525', 'GO:0005524', 'GO:0006357', 'GO:0016491', 'GO:0016787', 'GO:0016592', 'GO:0003677', 'GO:0003712', 'GO:0016301', 'GO:0006614']	['PF13191.9', 'PF13481.9', 'PF13614.9', 'PF13872.9', 'PF02374.18', 'PF01656.26', 'PF06564.15', 'PF00142.21', 'PF07544.16', 'PF10609.12', 'PF04851.18', 'PF00448.25', 'PF19842.2', 'PF06414.15']	Enzyme classification.EC_3 hydrolases.EC_3.6 hydrolase acting on acid anhydride	4.65152	0.565879	TRUE	FALSE
FUDINGDABAI15236	/	/	['GO:0005525', 'GO:0005524', 'GO:0003924', 'GO:0016020', 'GO:0016887', 'GO:0140359']	['PF13191.9', 'PF13304.9', 'PF13481.9', 'PF01061.27', 'PF19055.3', 'PF00005.30', 'PF03193.19']	Solute transport.primary active transport.ABC superfamily.ABC2 family.subfamily ABCG transporter	2.95849	0.577748	TRUE	FALSE
FUDINGDABAI15237	/	/	['GO:0006260']	['PF15188.9', 'PF04977.18', 'PF05266.17', 'PF12808.10', 'PF18595.4', 'PF12325.11', 'PF06156.16']	not assigned.annotated	0.179663	3.38595	FALSE	FALSE
FUDINGDABAI15238	/	/	['GO:0008017', 'GO:0006260', 'GO:0005815']	['PF11559.11', 'PF06657.16', 'PF07989.14', 'PF04977.18', 'PF10805.11', 'PF05266.17', 'PF11841.11', 'PF10359.12', 'PF12808.10', 'PF18595.4', 'PF08317.14', 'PF12325.11', 'PF06156.16']	not assigned.annotated	0.449096	2.80356	FALSE	FALSE
FUDINGDABAI15239	/	/	/	/	not assigned.annotated	0.318909	1.63793	FALSE	FALSE
FUDINGDABAI15240	/	/	['GO:0003676', 'GO:0008270']	['PF00098.26']	not assigned.annotated	0.444473	2.02505	FALSE	FALSE
FUDINGDABAI15241	/	/	/	/	not assigned.annotated	2.27161	2.03475	FALSE	FALSE
FUDINGDABAI15242	/	/	/	['PF10214.12']	not assigned.not annotated	5.24325	4.97366	FALSE	TRUE
FUDINGDABAI15243	/	/	/	['PF17780.4']	not assigned.annotated	1.52609	0.580193	TRUE	FALSE
FUDINGDABAI15244	/	/	/	/	not assigned.annotated	0.71507	0.996702	FALSE	FALSE
FUDINGDABAI15245	/	/	['GO:0016020', 'GO:0055085']	['PF16705.8', 'PF03137.23']	not assigned.not annotated	4.15128	1.46093	FALSE	FALSE
FUDINGDABAI15246	/	/	/	/	not assigned.annotated	0.727462	1.6748	FALSE	FALSE
FUDINGDABAI15247	/	/	/	['PF00078.30']	not assigned.not annotated	0.446777	2.27829	FALSE	FALSE
FUDINGDABAI15248	/	/	/	/	not assigned.annotated	0.567302	1.23913	FALSE	FALSE
FUDINGDABAI15249	/	/	['GO:0015074']	['PF13976.9', 'PF00665.29']	not assigned.annotated	0.27673	0.829539	FALSE	FALSE
FUDINGDABAI15250	/	K15015	/	['PF01490.21']	Solute transport.carrier-mediated transport.APC superfamily.AAAP family.solute transporter *(AAAP)	24.5573	1.05351	TRUE	FALSE
FUDINGDABAI15251	/	/	['GO:0016409']	['PF01529.23']	not assigned.annotated	1.27882	0.835725	TRUE	FALSE
FUDINGDABAI15252	/	K20029	['GO:0016409']	['PF01529.23']	Protein modification.lipidation.protein S-acylation.group-B protein S-acyltransferase activities.protein S-acyltransferase *(PAT15/16)	2.96474	0.32431	TRUE	FALSE
FUDINGDABAI15253	/	/	['GO:0006511', 'GO:0031625']	['PF00888.25']	not assigned.annotated	12.0152	0.585418	FALSE	FALSE
FUDINGDABAI15254	/	/	/	['PF07727.17']	not assigned.annotated	0.16422	1.97426	FALSE	FALSE
FUDINGDABAI15255	/	/	/	['PF05768.17', 'PF00462.27']	Nutrient uptake.nitrogen assimilation.systemic nitrogen signalling.signalling polypeptide *(CEPD)	335.822	2.43009	TRUE	FALSE
FUDINGDABAI15256	/	/	['GO:0005515']	['PF10302.12', 'PF13881.9', 'PF00240.26', 'PF18037.4']	Protein homeostasis.ubiquitin-proteasome system.ubiquitin-fold protein conjugation.MUB conjugation.MUB ubiquitin-fold protein	21.1109	0.347336	TRUE	FALSE
FUDINGDABAI15257	/	/	['GO:0003723']	['PF13586.9', 'PF13359.9', 'PF04827.17', 'PF01665.19']	not assigned.not annotated	3.06635	0.777908	FALSE	FALSE
FUDINGDABAI15258	/	/	/	/	not assigned.not annotated	12.8314	0.45009	FALSE	FALSE
FUDINGDABAI15259	/	/	['GO:0003700', 'GO:0019905', 'GO:0006357', 'GO:0006355']	['PF00170.24', 'PF09728.12', 'PF01166.21']	not assigned.annotated	8.72853	0.557535	TRUE	FALSE
FUDINGDABAI15260	/	/	/	/	not assigned.annotated	3.40653	0.49681	TRUE	FALSE
FUDINGDABAI15261	/	K03231	['GO:0005525', 'GO:0046983', 'GO:0016620', 'GO:0003924', 'GO:0008652']	['PF13401.9', 'PF02662.19', 'PF00009.30', 'PF03144.28', 'PF03143.20', 'PF14578.9', 'PF01926.26', 'PF02774.21', 'PF09439.13']	Protein biosynthesis.translation elongation.eEF1 aminoacyl-tRNA binding factor activity.aminoacyl-tRNA binding factor *(eEF1A))	22.8003	0.332318	TRUE	FALSE
FUDINGDABAI15262	/	/	['GO:0003676', 'GO:0005524']	['PF14617.9', 'PF00270.32']	not assigned.annotated	0.346657	1.12734	FALSE	FALSE
FUDINGDABAI15263	/	/	/	/	not assigned.annotated	4.56113	1.29521	FALSE	FALSE
FUDINGDABAI15264	/	K22403	['GO:0006886', 'GO:0030127', 'GO:0006888', 'GO:0008270']	['PF00628.32', 'PF02037.30', 'PF18953.3', 'PF02891.23', 'PF04810.18']	Protein homeostasis.ubiquitin-proteasome system.ubiquitin-fold protein conjugation.SUMO conjugation (sumoylation).E3 SUMO ubiquitin ligase activities.E3 SUMO ubiquitin ligase *(SIZ1)	1.33658	0.403997	FALSE	FALSE
FUDINGDABAI15265	/	K22403	['GO:0006886', 'GO:0030127', 'GO:0006888', 'GO:0008270']	['PF00628.32', 'PF02037.30', 'PF18953.3', 'PF02891.23', 'PF04810.18']	Protein homeostasis.ubiquitin-proteasome system.ubiquitin-fold protein conjugation.SUMO conjugation (sumoylation).E3 SUMO ubiquitin ligase activities.E3 SUMO ubiquitin ligase *(SIZ1)	0.840961	0.732102	FALSE	FALSE
FUDINGDABAI15266	/	K22403	['GO:0006886', 'GO:0030127', 'GO:0006888', 'GO:0008270']	['PF00628.32', 'PF02037.30', 'PF18953.3', 'PF02891.23', 'PF04810.18']	Protein homeostasis.ubiquitin-proteasome system.ubiquitin-fold protein conjugation.SUMO conjugation (sumoylation).E3 SUMO ubiquitin ligase activities.E3 SUMO ubiquitin ligase *(SIZ1)	2.47898	0.506573	FALSE	FALSE
FUDINGDABAI15267	/	/	/	/	not assigned.annotated	6.10448	1.42925	FALSE	FALSE
FUDINGDABAI15268	/	/	/	['PF06979.15']	Cellular respiration.oxidative phosphorylation.ATP synthase complex.assembly.assembly factor *(TMEM70)	1.51362	0.961215	TRUE	FALSE
FUDINGDABAI15269	/	/	/	/	not assigned.not annotated	0.38765	1.73639	FALSE	FALSE
FUDINGDABAI15270	/	/	/	/	not assigned.not annotated	0.373634	1.49312	FALSE	FALSE
FUDINGDABAI15271	/	/	/	/	not assigned.not annotated	0.471735	1.52488	FALSE	FALSE
FUDINGDABAI15272	/	/	['GO:0016787']	['PF06821.16']	not assigned.annotated	0.836915	1.33972	FALSE	FALSE
FUDINGDABAI15273	/	/	/	['PF08933.14']	not assigned.annotated	0.562393	1.45787	FALSE	FALSE
FUDINGDABAI15274	/	/	/	/	not assigned.annotated	15.9901	0.964649	FALSE	FALSE
FUDINGDABAI15275	/	/	/	/	not assigned.annotated	1.33163	1.08128	FALSE	FALSE
FUDINGDABAI15276	/	/	/	/	not assigned.not annotated	18.0206	0.52134	FALSE	FALSE
FUDINGDABAI15277	/	/	['GO:0006890', 'GO:0016020', 'GO:0004252']	['PF08551.13', 'PF01694.25']	Protein homeostasis.proteolysis.serine-type peptidase activities.Rhomboid-type protease activities.S54-class protease *(RBL)	8.13232	0.297589	TRUE	FALSE
FUDINGDABAI15278	/	K06688	['GO:0005515']	['PF05773.25', 'PF00179.29']	Cell division.cell cycle organisation.metaphase to anaphase transition.Anaphase-Promoting Complex/Cyclosome (APC/C)-dependent ubiquitination.E2 ubiquitin-conjugating protein	15.8187	0.479361	TRUE	FALSE
FUDINGDABAI15279	/	/	/	/	not assigned.annotated	1.99544	0.748744	FALSE	FALSE
FUDINGDABAI15280	/	K16297	['GO:0006508', 'GO:0004185']	['PF00450.25']	Enzyme classification.EC_3 hydrolases.EC_3.4 hydrolase acting on peptide bond (peptidase)	7.09944	0.934779	TRUE	FALSE
FUDINGDABAI15281	/	/	/	/	not assigned.annotated	1.28526	1.18756	FALSE	FALSE
FUDINGDABAI15282	/	/	/	['PF14038.9']	not assigned.annotated	6.10769	0.627421	FALSE	FALSE
FUDINGDABAI15283	/	/	/	/	not assigned.annotated	1.97878	1.46884	FALSE	FALSE
FUDINGDABAI15284	/	/	['GO:0061630', 'GO:0005680', 'GO:0031145', 'GO:0097602', 'GO:0046872', 'GO:0008270']	['PF11793.11', 'PF14446.9', 'PF12906.10', 'PF12861.10', 'PF00097.28', 'PF13923.9', 'PF13920.9', 'PF15227.9', 'PF12678.10', 'PF16685.8', 'PF17123.8', 'PF17120.8', 'PF13639.9', 'PF14634.9', 'PF13445.9']	Protein homeostasis.ubiquitin-proteasome system.ubiquitin-fold protein conjugation.RING E3 ubiquitin ligase activities.RING-H2-class.CTL-subclass E3 ubiquitin ligase	4.36948	0.477065	TRUE	FALSE
FUDINGDABAI15285	/	/	/	/	not assigned.annotated	2.64197	1.08314	FALSE	FALSE
FUDINGDABAI15286	/	/	/	/	not assigned.not annotated	1.20387	0.934191	FALSE	TRUE
FUDINGDABAI15287	/	/	/	['PF19636.2', 'PF00078.30']	not assigned.annotated	1.09664	1.76856	FALSE	FALSE
FUDINGDABAI15288	/	/	/	/	not assigned.not annotated	1.29718	1.56207	FALSE	TRUE
FUDINGDABAI15289	/	/	/	/	not assigned.annotated	12.4725	2.40724	TRUE	FALSE
FUDINGDABAI15290	MYB	/	/	['PF00249.34', 'PF13921.9', 'PF15963.8']	Chromatin organisation.post-translational histone modification.histone acetylation.HD1-type histone deacetylase family.class-I histone deacetylase activities.HDA9-PWR deacetylation complex.component *(PWR)	5.09243	0.412668	TRUE	FALSE
FUDINGDABAI15291	/	/	/	/	not assigned.annotated	8.09961	0.338293	FALSE	TRUE
FUDINGDABAI15292	/	/	['GO:0016020', 'GO:0016429', 'GO:0030488', 'GO:0031515', 'GO:0006355']	['PF09736.12', 'PF01956.19', 'PF08704.13', 'PF07569.14', 'PF08003.14', 'PF17234.5', 'PF14303.9', 'PF06062.14']	not assigned.annotated	0.569834	3.21692	FALSE	TRUE
FUDINGDABAI15293	/	/	['GO:0003676', 'GO:0004523']	['PF00075.27', 'PF13456.9']	not assigned.annotated	0.232722	1.26333	FALSE	FALSE
FUDINGDABAI15294	/	/	/	['PF13966.9']	not assigned.not annotated	0.41312	2.10731	FALSE	FALSE
FUDINGDABAI15295	/	/	/	['PF20380.1', 'PF17467.5']	not assigned.annotated	0.0327137	9.53939	FALSE	FALSE
FUDINGDABAI15296	/	/	/	/	not assigned.annotated	0.675422	1.08441	FALSE	FALSE
FUDINGDABAI15297	/	/	/	/	not assigned.not annotated	1.25251	0.856081	FALSE	FALSE
FUDINGDABAI15298	/	K02871	['GO:0005840', 'GO:0003735', 'GO:0006412']	['PF00572.21']	Protein biosynthesis.organelle machinery.plastidial ribosome biogenesis.large ribosomal subunit proteome.component *(uL13c)	64.4492	0.873823	TRUE	FALSE
FUDINGDABAI15299	/	/	['GO:0016740']	['PF13839.9', 'PF14416.9']	not assigned.annotated	14.8599	1.05684	TRUE	FALSE
FUDINGDABAI15300	/	/	/	['PF20167.1']	not assigned.annotated	1.49643	0.674921	FALSE	FALSE
FUDINGDABAI15301	/	K12450	['GO:0006694', 'GO:0003854', 'GO:0016616']	['PF01073.22', 'PF00106.28', 'PF01370.24', 'PF16363.8', 'PF07993.15', 'PF02719.18', 'PF04321.20']	Carbohydrate metabolism.nucleotide sugar biosynthesis.nucleotide rhamnose biosynthesis.UDP-L-rhamnose synthase *(RHM)	2.53527	0.415993	TRUE	FALSE
FUDINGDABAI15302	/	/	['GO:0005515']	['PF00560.36', 'PF12799.10', 'PF13855.9']	not assigned.annotated	2.52912	1.46724	FALSE	FALSE
FUDINGDABAI15303	/	/	/	/	not assigned.annotated	266.698	0.870412	FALSE	FALSE
FUDINGDABAI15304	/	/	['GO:0016740']	['PF13839.9']	not assigned.annotated	0.756319	1.2232	FALSE	FALSE
FUDINGDABAI15305	/	/	['GO:0005515']	['PF00400.35']	External stimuli response.toxic compounds.heavy metal.metallothionein	11.1788	0.97827	FALSE	FALSE
FUDINGDABAI15306	/	/	['GO:0016740']	['PF13839.9', 'PF14416.9']	not assigned.annotated	10.8918	1.14104	TRUE	FALSE
FUDINGDABAI15307	/	K14829	['GO:0005515']	['PF12894.10', 'PF16529.8', 'PF20426.1', 'PF13570.9', 'PF00400.35']	Protein biosynthesis.ribosome biogenesis.large ribosomal subunit (LSU).LSU processome.pre-60S ribosomal subunit nuclear assembly.assembly factor *(RID3)	0.864449	0.375319	FALSE	FALSE
FUDINGDABAI15308	/	/	['GO:0005524', 'GO:0005515', 'GO:0030269', 'GO:0016020', 'GO:0006468', 'GO:0015948', 'GO:0004672']	['PF12330.11', 'PF00560.36', 'PF12799.10', 'PF13516.9', 'PF13855.9', 'PF11721.11', 'PF12819.10', 'PF09472.13', 'PF00069.28', 'PF17667.4', 'PF07714.20']	Enzyme classification.EC_2 transferases.EC_2.7 transferase transferring phosphorus-containing group	2.53064	2.95854	FALSE	FALSE
FUDINGDABAI15309	/	/	['GO:0030269', 'GO:0015948', 'GO:0016020']	['PF10504.12', 'PF11721.11', 'PF12819.10', 'PF09472.13']	not assigned.annotated	1.47461	2.28294	FALSE	FALSE
FUDINGDABAI15310	/	/	['GO:0030269', 'GO:0015948', 'GO:0016020']	['PF10504.12', 'PF11721.11', 'PF12819.10', 'PF04478.15', 'PF09472.13', 'PF05808.14']	not assigned.annotated	2.85793	1.72773	FALSE	FALSE
FUDINGDABAI15311	/	/	['GO:0005515']	['PF11391.11', 'PF00560.36', 'PF12799.10', 'PF13855.9']	not assigned.annotated	0.495956	3.03076	FALSE	TRUE
FUDINGDABAI15312	/	/	/	['PF12799.10']	not assigned.annotated	0.833651	0.943699	FALSE	FALSE
FUDINGDABAI15313	/	/	['GO:0005515']	['PF11391.11', 'PF03487.16', 'PF00560.36', 'PF12799.10', 'PF13855.9']	not assigned.annotated	2.46756	1.28561	FALSE	FALSE
FUDINGDABAI15314	/	/	['GO:0005515']	['PF11391.11', 'PF00560.36', 'PF12799.10', 'PF13855.9']	not assigned.annotated	5.5859	3.12954	FALSE	FALSE
FUDINGDABAI15315	/	/	/	/	not assigned.annotated	9.48876	3.90213	FALSE	FALSE
FUDINGDABAI15316	/	/	['GO:0005524', 'GO:0004672', 'GO:0006468']	['PF00069.28', 'PF07714.20']	Enzyme classification.EC_2 transferases.EC_2.7 transferase transferring phosphorus-containing group	1.73872	1.61531	FALSE	FALSE
FUDINGDABAI15317	/	/	/	['PF14111.9']	not assigned.annotated	0.370877	1.62653	FALSE	FALSE
FUDINGDABAI15318	/	/	['GO:0006508', 'GO:0008233', 'GO:0016032']	['PF00947.22']	not assigned.annotated	6.28684	1.02505	FALSE	FALSE
FUDINGDABAI15319	/	/	/	['PF12100.11', 'PF00078.30']	not assigned.annotated	0.631889	3.15356	FALSE	FALSE
FUDINGDABAI15320	/	/	/	['PF16622.8']	not assigned.annotated	2.76763	0.711254	TRUE	FALSE
FUDINGDABAI15321	/	/	/	['PF17489.5']	not assigned.annotated	0.686384	1.80155	FALSE	FALSE
FUDINGDABAI15322	/	K14490	['GO:0000160']	['PF01627.26']	Phytohormone action.cytokinin.perception and signal transduction.signal transducer *(AHP)	27.3	0.446393	TRUE	FALSE
FUDINGDABAI15323	/	/	/	/	not assigned.not annotated	6.72379	0.60985	FALSE	FALSE
FUDINGDABAI15324	/	/	['GO:0016787', 'GO:0005515']	['PF01344.28', 'PF07646.18', 'PF13415.9', 'PF13418.9', 'PF13854.9', 'PF13964.9', 'PF00149.31', 'PF16891.8']	Enzyme classification.EC_3 hydrolases.EC_3.1 hydrolase acting on ester bond	3.17272	0.311	TRUE	FALSE
FUDINGDABAI15325	/	/	['GO:0005524', 'GO:0004672', 'GO:0006468']	['PF03109.19', 'PF10373.12', 'PF00069.28', 'PF17667.4', 'PF07714.20', 'PF19160.3']	Enzyme classification.EC_2 transferases.EC_2.7 transferase transferring phosphorus-containing group	2.20534	0.611316	TRUE	FALSE
FUDINGDABAI15326	/	/	/	/	not assigned.annotated	0.375529	2.33187	FALSE	FALSE
FUDINGDABAI15327	/	/	['GO:0005515']	['PF00023.33', 'PF12796.10', 'PF13606.9', 'PF13637.9', 'PF13857.9', 'PF17696.4']	not assigned.annotated	0.822701	2.80951	FALSE	TRUE
FUDINGDABAI15328	/	/	['GO:0005524', 'GO:0043531', 'GO:0016787', 'GO:0009378', 'GO:0006310', 'GO:0016887', 'GO:0003677', 'GO:0006281']	['PF00004.32', 'PF13173.9', 'PF13191.9', 'PF13238.9', 'PF13401.9', 'PF13479.9', 'PF01637.21', 'PF05729.15', 'PF00931.25', 'PF04665.15', 'PF04851.18', 'PF05496.15', 'PF10412.12']	not assigned.annotated	2.49767	1.83513	TRUE	FALSE
FUDINGDABAI15329	/	K14493	['GO:0016787', 'GO:0052689', 'GO:0050525']	['PF07859.16', 'PF20434.1', 'PF12740.10', 'PF00135.31']	Phytohormone action.gibberellin.perception and signal transduction.receptor protein *(GID1)	41.3063	0.862305	TRUE	FALSE
FUDINGDABAI15330	/	/	/	['PF00248.24']	not assigned.annotated	3.32705	0.749656	TRUE	FALSE
FUDINGDABAI15331	/	/	/	['PF00248.24']	not assigned.annotated	6.17581	0.849363	TRUE	FALSE
FUDINGDABAI15332	/	/	/	['PF00248.24']	not assigned.annotated	3.97342	0.864199	FALSE	FALSE
FUDINGDABAI15333	/	/	/	/	not assigned.annotated	4.9811	0.518304	FALSE	FALSE
FUDINGDABAI15334	/	/	/	/	not assigned.annotated	2.26647	0.753859	FALSE	FALSE
FUDINGDABAI15335	/	/	/	['PF00248.24']	not assigned.annotated	7.5734	0.509357	TRUE	FALSE
FUDINGDABAI15336	/	K11801	['GO:0005515']	['PF12894.10', 'PF02239.19', 'PF13970.9', 'PF13570.9', 'PF00400.35', 'PF17005.8']	Protein homeostasis.ubiquitin-proteasome system.ubiquitin-fold protein conjugation.CULLIN-based E3 ubiquitin ligase activities.CUL4-based E3 ubiquitin ligase complexes.DCAF substrate adaptor component activities.substrate adaptor	33.8336	0.667002	TRUE	FALSE
FUDINGDABAI15337	/	/	['GO:0005515']	['PF05725.15', 'PF08263.15', 'PF00560.36', 'PF12799.10', 'PF13516.9', 'PF13855.9', 'PF14580.9']	not assigned.annotated	7.6475	1.26144	TRUE	FALSE
FUDINGDABAI15338	/	/	/	/	not assigned.not annotated	0.637159	1.37312	FALSE	FALSE
FUDINGDABAI15339	/	/	/	/	not assigned.not annotated	0.7399	0.700372	FALSE	FALSE
FUDINGDABAI15340	/	K06653	['GO:0005515']	['PF00023.33', 'PF12796.10', 'PF13606.9', 'PF13637.9', 'PF13857.9']	not assigned.annotated	4.86817	0.419393	FALSE	FALSE
FUDINGDABAI15341	/	/	['GO:0005515']	['PF20160.2', 'PF00560.36', 'PF12799.10', 'PF13855.9']	not assigned.annotated	1.08689	1.24976	FALSE	FALSE
FUDINGDABAI15342	/	K11251	['GO:0003677']	['PF00808.26', 'PF00125.27', 'PF16211.8']	Chromatin organisation.chromatin structure.DNA wrapping.histone *(H2A)	228.089	1.3754	TRUE	FALSE
FUDINGDABAI15343	/	/	['GO:0005515']	['PF12490.11', 'PF00400.35']	Protein homeostasis.autophagy.phagophore expansion.membrane shuttling.ATG9-2-18 membrane-recruiting complex.component *(ATG18)	3.24106	0.47294	TRUE	FALSE
FUDINGDABAI15344	/	/	['GO:0005524', 'GO:0004672', 'GO:0006468']	['PF03109.19', 'PF01636.26', 'PF00069.28', 'PF17667.4', 'PF07714.20']	Enzyme classification.EC_2 transferases.EC_2.7 transferase transferring phosphorus-containing group	4.36149	2.03518	FALSE	FALSE
FUDINGDABAI15345	/	/	['GO:0005524', 'GO:0043269', 'GO:0016020', 'GO:0006468', 'GO:0099106', 'GO:0004672']	['PF02038.19', 'PF00069.28', 'PF07714.20']	not assigned.annotated	0.263452	3.27265	FALSE	FALSE
FUDINGDABAI15346	/	/	/	/	not assigned.annotated	1.70512	1.77447	FALSE	FALSE
FUDINGDABAI15347	/	/	['GO:0022857', 'GO:0016020', 'GO:0055085']	['PF07690.19', 'PF00083.27']	not assigned.annotated	9.33906	0.548581	TRUE	FALSE
FUDINGDABAI15348	/	/	['GO:0022857', 'GO:0016020', 'GO:0055085']	['PF07690.19', 'PF13190.9', 'PF00083.27']	Solute transport.carrier-mediated transport.MFS superfamily.SP family.monosaccharide transporter *(ERD6)	3.69904	0.757472	TRUE	FALSE
FUDINGDABAI15349	/	/	['GO:0022857', 'GO:0016020', 'GO:0055085']	['PF20556.1', 'PF07690.19', 'PF13347.9', 'PF00083.27']	not assigned.annotated	8.80093	0.623599	FALSE	FALSE
FUDINGDABAI15350	/	/	['GO:0022857', 'GO:0016020', 'GO:0055085']	['PF07690.19', 'PF13190.9', 'PF00083.27']	not assigned.annotated	4.25281	0.93955	TRUE	FALSE
FUDINGDABAI15351	/	/	['GO:0046983']	['PF05699.17']	not assigned.annotated	0.622501	1.37955	FALSE	FALSE
FUDINGDABAI15352	/	/	['GO:0005840', 'GO:0003735', 'GO:0006412']	['PF16320.8']	not assigned.annotated	6.48377	2.83567	FALSE	FALSE
FUDINGDABAI15353	/	/	/	/	not assigned.annotated	0.823046	1.14778	FALSE	FALSE
FUDINGDABAI15354	/	/	['GO:0070840', 'GO:0042803', 'GO:0008134']	['PF10473.12']	not assigned.annotated	0.78878	1.44531	FALSE	FALSE
FUDINGDABAI15355	/	/	/	['PF08232.15']	not assigned.annotated	3.40074	1.5088	FALSE	FALSE
FUDINGDABAI15356	/	/	['GO:0008289']	['PF01237.21', 'PF18696.4']	not assigned.annotated	4.38402	0.341489	FALSE	FALSE
FUDINGDABAI15357	/	/	/	['PF07727.17']	not assigned.annotated	2.10088	1.04309	FALSE	FALSE
FUDINGDABAI15358	/	/	/	/	not assigned.annotated	1.40199	1.44708	FALSE	FALSE
FUDINGDABAI15359	/	/	/	['PF07727.17']	not assigned.annotated	0.419887	1.47077	FALSE	FALSE
FUDINGDABAI15360	/	/	/	['PF10643.12']	not assigned.annotated	0.956381	0.90694	FALSE	FALSE
FUDINGDABAI15361	/	/	/	['PF13966.9']	not assigned.annotated	1.52006	0.858055	FALSE	FALSE
FUDINGDABAI15362	/	/	/	['PF20050.2', 'PF00078.30']	not assigned.annotated	0.647351	0.955151	FALSE	FALSE
FUDINGDABAI15363	/	/	/	/	not assigned.annotated	1.00365	1.90213	FALSE	FALSE
FUDINGDABAI15364	/	/	['GO:0003677']	['PF02892.18']	not assigned.annotated	1.3214	1.47231	FALSE	FALSE
FUDINGDABAI15365	/	/	/	/	not assigned.not annotated	1.31807	0.96134	FALSE	FALSE
FUDINGDABAI15366	/	/	['GO:0003677']	['PF14372.9', 'PF13922.9']	not assigned.annotated	64.5458	0.505146	FALSE	TRUE
FUDINGDABAI15367	/	/	['GO:0046983']	['PF05699.17']	not assigned.annotated	1.82777	1.65841	FALSE	FALSE
FUDINGDABAI15368	/	/	/	/	not assigned.not annotated	2.80013	0.88914	FALSE	FALSE
FUDINGDABAI15369	/	/	['GO:0005524', 'GO:0016887']	['PF07728.17', 'PF01078.24']	Enzyme classification.EC_6 ligases.EC_6.6 ligase forming nitrogen-metal bond	10.1625	1.03257	FALSE	FALSE
FUDINGDABAI15370	/	/	/	/	not assigned.annotated	12.9354	2.18325	FALSE	TRUE
FUDINGDABAI15371	/	K03404	['GO:0005524', 'GO:0006355', 'GO:0071203', 'GO:0003677', 'GO:0008134', 'GO:0032508']	['PF17863.4', 'PF10152.12', 'PF12355.11', 'PF11871.11', 'PF14851.9', 'PF00493.26', 'PF01078.24', 'PF13335.9', 'PF18296.4', 'PF15364.9', 'PF15917.8', 'PF08595.14', 'PF00158.29', 'PF15912.8', 'PF00092.31', 'PF13519.9', 'PF13768.9']	Enzyme classification.EC_6 ligases.EC_6.6 ligase forming nitrogen-metal bond	14.0057	0.95511	TRUE	FALSE
FUDINGDABAI15372	/	/	/	['PF10127.12']	not assigned.annotated	6.44027	0.603316	FALSE	FALSE
FUDINGDABAI15373	/	/	['GO:0043066', 'GO:0003677', 'GO:0045766', 'GO:0043123']	['PF13892.9', 'PF18654.4', 'PF15686.8']	not assigned.not annotated	6.25655	0.330313	FALSE	FALSE
FUDINGDABAI15374	/	/	/	/	not assigned.not annotated	7.24232	0.497602	FALSE	FALSE
FUDINGDABAI15375	/	/	/	['PF07727.17']	not assigned.annotated	0.401347	1.71576	FALSE	FALSE
FUDINGDABAI15376	/	/	/	/	not assigned.annotated	0.398247	1.30194	FALSE	FALSE
FUDINGDABAI15377	/	/	/	/	not assigned.not annotated	1.2889	1.21218	FALSE	FALSE
FUDINGDABAI15378	/	/	/	['PF07727.17']	not assigned.annotated	0.4946	2.21158	FALSE	FALSE
FUDINGDABAI15379	/	/	['GO:0005975', 'GO:0004553', 'GO:0006073', 'GO:0005618', 'GO:0048046', 'GO:0016762']	['PF10048.12', 'PF00722.24', 'PF06955.15']	not assigned.annotated	25.9876	1.80278	FALSE	FALSE
FUDINGDABAI15380	/	/	/	['PF03732.20']	not assigned.annotated	0.87198	1.2393	FALSE	FALSE
FUDINGDABAI15381	/	/	/	/	not assigned.annotated	3.52309	0.912771	FALSE	FALSE
FUDINGDABAI15382	/	/	/	/	not assigned.annotated	5.7482	0.569001	FALSE	FALSE
FUDINGDABAI15383	/	/	/	/	not assigned.annotated	4.55505	0.397261	TRUE	FALSE
FUDINGDABAI15384	/	/	/	['PF10536.12']	not assigned.annotated	0.214026	1.96758	FALSE	FALSE
FUDINGDABAI15385	/	/	/	/	not assigned.not annotated	0.49617	1.80531	FALSE	FALSE
FUDINGDABAI15386	/	/	/	/	not assigned.annotated	0.807895	2.42025	FALSE	FALSE
FUDINGDABAI15387	/	/	/	['PF04774.18']	not assigned.annotated	0.326585	1.96061	FALSE	FALSE
FUDINGDABAI15388	/	K13917	['GO:0005524', 'GO:0004721', 'GO:0006310', 'GO:0004484', 'GO:0008138', 'GO:0004725', 'GO:0006470', 'GO:0016311', 'GO:0006370', 'GO:0003910', 'GO:0006281']	['PF01068.24', 'PF00782.23', 'PF03112.17', 'PF10909.11', 'PF03919.18', 'PF01331.22', 'PF00102.30', 'PF03162.16', 'PF13350.9']	Enzyme classification.EC_2 transferases.EC_2.7 transferase transferring phosphorus-containing group	3.57423	0.410794	TRUE	FALSE
FUDINGDABAI15389	/	/	/	['PF07727.17']	not assigned.annotated	0.235223	1.59405	FALSE	FALSE
FUDINGDABAI15390	/	K23387	['GO:0045048']	['PF04190.16']	Protein translocation.endoplasmic reticulum.GET post-translational insertion system.GET4-GET5 scaffold subcomplex.GET3-recruitment component *(GET4)	3.95003	0.288987	TRUE	FALSE
FUDINGDABAI15391	/	/	/	/	RNA processing.RNA homeostasis.mRNA deadenylation-dependent decay.mRNA deadenylation.CCR4-NOT complex.E3 ubiquitin ligase component *(NOT4)	3.16236	0.331116	FALSE	FALSE
FUDINGDABAI15392	/	/	['GO:0005739', 'GO:0016192', 'GO:0006886']	['PF12921.10', 'PF00637.23', 'PF11848.11', 'PF19651.2', 'PF06239.14', 'PF18662.4', 'PF10037.12', 'PF19189.3', 'PF01535.23', 'PF12854.10', 'PF13041.9', 'PF13812.9', 'PF17177.7', 'PF08579.14', 'PF13374.9', 'PF13424.9', 'PF13428.9', 'PF14559.9']	not assigned.annotated	1.29827	0.383708	FALSE	FALSE
FUDINGDABAI15393	AP2/ERF-ERF	/	['GO:0003700', 'GO:0006355']	['PF00847.23']	RNA biosynthesis.transcriptional regulation.AP2/ERF transcription factor superfamily.AP2-type transcription factor *(WRI/AIL)	4.20732	1.08125	TRUE	FALSE
FUDINGDABAI15394	AP2/ERF-AP2	/	['GO:0003700', 'GO:0006355']	['PF00847.23']	RNA biosynthesis.transcriptional regulation.AP2/ERF transcription factor superfamily.AP2-type transcription factor *(WRI/AIL)	14.1261	0.946671	TRUE	FALSE
FUDINGDABAI15395	/	/	/	/	Cytoskeleton organisation.microtubular network.microtubule dynamics.microtubule plus-end control.regulatory protein *(GPT)	1.77953	0.348956	TRUE	FALSE
FUDINGDABAI15396	/	/	['GO:0005509', 'GO:0003676']	['PF01424.25', 'PF13902.9', 'PF10591.12']	not assigned.annotated	16.9282	0.306516	FALSE	FALSE
FUDINGDABAI15397	/	/	/	/	not assigned.not annotated	1.98896	0.945802	FALSE	FALSE
FUDINGDABAI15398	/	/	/	['PF09335.14']	not assigned.annotated	1.70944	0.497948	TRUE	FALSE
FUDINGDABAI15399	/	/	/	['PF09335.14']	not assigned.annotated	3.17134	0.296779	TRUE	FALSE
FUDINGDABAI15400	/	/	/	['PF00026.26', 'PF14541.9', 'PF14543.9']	Protein homeostasis.proteolysis.aspartic-type peptidase activities.A1-class (Pepsin) protease	3.71751	1.50785	FALSE	FALSE
FUDINGDABAI15401	bHLH	/	['GO:0046983']	['PF00010.29']	RNA biosynthesis.transcriptional regulation.bHLH-type transcription factor	1.57243	0.754022	TRUE	FALSE
FUDINGDABAI15402	/	/	/	/	not assigned.annotated	1.3132	1.58594	TRUE	FALSE
FUDINGDABAI15403	/	/	['GO:0003824', 'GO:0009058', 'GO:0009089', 'GO:0008837']	['PF01678.22', 'PF16776.8', 'PF02567.19', 'PF19057.3']	not assigned.annotated	52.7173	0.56602	TRUE	FALSE
FUDINGDABAI15404	/	/	['GO:0016020', 'GO:0006508', 'GO:0003824', 'GO:0009058', 'GO:0004222', 'GO:0007155']	['PF16776.8', 'PF01457.19', 'PF02567.19']	not assigned.annotated	20.9333	1.21861	FALSE	FALSE
FUDINGDABAI15405	/	/	['GO:0009089', 'GO:0016020', 'GO:0008837', 'GO:0006508', 'GO:0003824', 'GO:0009058', 'GO:0004222', 'GO:0007155']	['PF01678.22', 'PF01457.19', 'PF02567.19']	Amino acid metabolism.amino acid racemization.PLP-independent amino acid racemase	180.403	1.06275	TRUE	FALSE
FUDINGDABAI15406	/	/	['GO:0003824', 'GO:0009058', 'GO:0009089', 'GO:0008837']	['PF01678.22', 'PF02567.19']	Amino acid metabolism.amino acid racemization.PLP-independent amino acid racemase	52.1929	0.867802	TRUE	FALSE
FUDINGDABAI15407	bHLH	/	['GO:0005524', 'GO:0046983', 'GO:0016042', 'GO:0006260', 'GO:0005509', 'GO:0004435', 'GO:0005663', 'GO:0003689']	['PF15709.8', 'PF00010.29', 'PF14331.9', 'PF08703.13', 'PF08519.15']	RNA biosynthesis.transcriptional regulation.bHLH-type transcription factor	0.749214	1.64962	FALSE	FALSE
FUDINGDABAI15408	bHLH	/	['GO:0046983']	['PF15709.8', 'PF00010.29', 'PF14331.9']	RNA biosynthesis.transcriptional regulation.bHLH-type transcription factor	1.26159	2.17606	FALSE	FALSE
FUDINGDABAI15409	/	/	['GO:0005524', 'GO:0006874', 'GO:0016020', 'GO:0006468', 'GO:0005219', 'GO:0004672']	['PF01636.26', 'PF00069.28', 'PF07714.20', 'PF06459.15', 'PF07387.14']	Enzyme classification.EC_2 transferases.EC_2.7 transferase transferring phosphorus-containing group	3.19424	0.543892	TRUE	FALSE
FUDINGDABAI15410	/	/	/	/	not assigned.not annotated	0.468696	2.51055	FALSE	FALSE
FUDINGDABAI15411	bHLH	/	['GO:0000776', 'GO:0051382', 'GO:0046983']	['PF10046.12', 'PF05837.15', 'PF00010.29']	RNA biosynthesis.transcriptional regulation.bHLH-type transcription factor	1.98394	1.39984	TRUE	FALSE
FUDINGDABAI15412	/	/	/	/	not assigned.not annotated	11.6113	1.26715	FALSE	FALSE
FUDINGDABAI15413	/	K14015	/	['PF05021.18', 'PF11543.11']	Protein homeostasis.ubiquitin-proteasome system.membrane-associated protein degradation.CDC48-NPL4-UFD1 chaperone complex.component *(NPL4)	9.12248	0.307248	TRUE	FALSE
FUDINGDABAI15414	/	/	['GO:0005525', 'GO:0019001', 'GO:0003924', 'GO:0031683', 'GO:0007186']	['PF00025.24', 'PF19628.2', 'PF00503.23', 'PF00071.25', 'PF08477.16']	not assigned.annotated	0.615664	0.943332	FALSE	FALSE
FUDINGDABAI15415	/	K14549	['GO:0006364', 'GO:0005730', 'GO:0005515']	['PF12894.10', 'PF12959.10', 'PF20426.1', 'PF09384.13', 'PF00400.35']	Protein biosynthesis.ribosome biogenesis.small ribosomal subunit (SSU).SSU processome.pre-40S ribosomal subunit nuclear assembly.UtpA module.assembly factor *(SWA1)	2.53999	0.360426	TRUE	FALSE
FUDINGDABAI15416	/	/	['GO:0006813', 'GO:0007165', 'GO:0016020', 'GO:0000408', 'GO:0030955', 'GO:0005249']	['PF15387.9', 'PF07941.14', 'PF00786.31', 'PF00620.30']	Multi-process regulation.ROP-GTPase regulatory system.RopGAP GTPase-activating activities.ROP-activating protein *(RopGAP)	3.86143	0.63493	TRUE	FALSE
FUDINGDABAI15417	/	/	/	['PF10539.12', 'PF14595.9']	not assigned.annotated	4.09295	0.226856	FALSE	FALSE
FUDINGDABAI15418	/	/	/	/	Solute transport.carrier-mediated transport.solute transporter *(MTCC)	2.8891	0.56247	FALSE	FALSE
FUDINGDABAI15419	/	/	/	['PF00153.30']	Solute transport.carrier-mediated transport.solute transporter *(MTCC)	0.770702	1.28453	FALSE	FALSE
FUDINGDABAI15420	/	/	/	['PF00153.30', 'PF18405.4']	Solute transport.carrier-mediated transport.solute transporter *(MTCC)	1.03967	0.57938	FALSE	FALSE
FUDINGDABAI15421	/	/	/	/	not assigned.annotated	1.26432	1.84907	FALSE	TRUE
FUDINGDABAI15422	/	/	['GO:0008017', 'GO:0006260']	['PF11559.11', 'PF06657.16', 'PF05266.17', 'PF19579.2', 'PF17749.4', 'PF12325.11', 'PF06156.16']	not assigned.annotated	0.724691	0.77402	FALSE	FALSE
FUDINGDABAI15423	/	/	['GO:0003723']	['PF03154.18', 'PF07576.15', 'PF00076.25', 'PF13893.9', 'PF16367.8', 'PF15407.9']	not assigned.annotated	1.97783	0.857258	FALSE	FALSE
FUDINGDABAI15424	/	/	/	['PF14812.9']	not assigned.annotated	8.02966	0.959554	FALSE	FALSE
FUDINGDABAI15425	/	K13207	['GO:0004535', 'GO:0005634', 'GO:0006402', 'GO:0003723', 'GO:0005737', 'GO:0046872']	['PF07576.15', 'PF08675.14', 'PF00076.25', 'PF13893.9', 'PF16367.8']	not assigned.annotated	2.55359	0.82407	TRUE	FALSE
FUDINGDABAI15426	/	/	['GO:0003824', 'GO:0003723']	['PF00549.22', 'PF00076.25', 'PF16367.8']	not assigned.annotated	2.34425	1.33746	FALSE	FALSE
FUDINGDABAI15427	/	/	/	['PF14812.9']	not assigned.annotated	4.72415	1.08268	FALSE	FALSE
FUDINGDABAI15428	/	K13207	['GO:0003723']	['PF00076.25', 'PF13893.9', 'PF16367.8']	not assigned.annotated	0.463316	1.04533	TRUE	FALSE
FUDINGDABAI15429	/	/	['GO:0003723']	['PF00076.25', 'PF16367.8']	not assigned.annotated	1.33571	1.69487	FALSE	FALSE
FUDINGDABAI15430	/	/	/	/	not assigned.annotated	5.25175	0.608891	TRUE	FALSE
FUDINGDABAI15431	/	/	['GO:0003677']	['PF00046.32']	not assigned.annotated	2.88862	0.712463	FALSE	FALSE
FUDINGDABAI15432	/	/	['GO:0006694', 'GO:0003854', 'GO:0016616', 'GO:0051287']	['PF02826.22', 'PF01073.22', 'PF13840.9', 'PF00106.28', 'PF13561.9', 'PF00670.24', 'PF01370.24', 'PF08659.13', 'PF13649.9']	not assigned.annotated	12.6457	0.542464	TRUE	FALSE
FUDINGDABAI15433	FAR1	/	['GO:0004803', 'GO:0003677', 'GO:0006313', 'GO:0008270']	['PF01610.20', 'PF03101.18', 'PF10551.12', 'PF04434.20', 'PF00872.21']	RNA biosynthesis.transcriptional regulation.FRS/FRF-type transcription factor	1.10277	0.282446	TRUE	FALSE
FUDINGDABAI15434	/	/	/	['PF04654.15']	not assigned.not annotated	0.832716	1.42287	FALSE	FALSE
FUDINGDABAI15435	B3	/	['GO:0003700', 'GO:0003677', 'GO:0005507', 'GO:0006355']	['PF02362.24', 'PF00649.21']	RNA biosynthesis.transcriptional regulation.B3 transcription factor superfamily.ARF-type transcription factor	1.62136	2.46736	FALSE	FALSE
FUDINGDABAI15436	/	/	/	/	not assigned.not annotated	4.27977	1.14965	FALSE	FALSE
FUDINGDABAI15437	/	/	/	/	not assigned.annotated	0.437244	3.54485	FALSE	FALSE
FUDINGDABAI15438	/	/	['GO:0043093', 'GO:0000776', 'GO:0005524', 'GO:0006606', 'GO:0090529', 'GO:0019901', 'GO:0006260', 'GO:0004674', 'GO:0005737', 'GO:0006468', 'GO:0051382']	['PF17675.4', 'PF08647.14', 'PF05837.15', 'PF14197.9', 'PF08826.13', 'PF11737.11', 'PF11932.11', 'PF13870.9', 'PF14362.9', 'PF05266.17', 'PF16471.8', 'PF14662.9', 'PF12795.10', 'PF16273.8', 'PF15898.8', 'PF12329.11', 'PF07926.15', 'PF06156.16', 'PF06005.15']	not assigned.annotated	0.392828	1.5268	FALSE	FALSE
FUDINGDABAI15439	/	/	['GO:0016192', 'GO:0006886']	['PF00637.23', 'PF01535.23', 'PF12854.10', 'PF13041.9', 'PF13812.9', 'PF17177.7', 'PF13428.9']	not assigned.annotated	0.362982	1.36258	TRUE	FALSE
FUDINGDABAI15440	/	/	/	/	not assigned.annotated	13.1654	0.856784	FALSE	FALSE
FUDINGDABAI15441	/	/	['GO:0019079']	['PF01057.20']	not assigned.annotated	7.28005	0.821585	FALSE	FALSE
FUDINGDABAI15442	/	/	/	/	Chromatin organisation.nucleosome remodeling.SWR1 chromatin remodeling complex.component *(SWC2)	2.171	0.849834	FALSE	FALSE
FUDINGDABAI15443	/	/	['GO:0046983']	['PF00010.29']	not assigned.annotated	0.628745	3.48841	TRUE	FALSE
FUDINGDABAI15444	/	/	['GO:0046983']	['PF00010.29']	RNA biosynthesis.transcriptional regulation.bHLH-type transcription factor	0.469378	2.53848	TRUE	FALSE
FUDINGDABAI15445	/	/	['GO:0004553', 'GO:0005975']	['PF00232.21']	Enzyme classification.EC_3 hydrolases.EC_3.2 glycosylase	9.33651	0.940029	TRUE	FALSE
FUDINGDABAI15446	/	/	/	/	not assigned.annotated	4.34485	0.772238	FALSE	FALSE
FUDINGDABAI15447	/	/	/	/	not assigned.annotated	0.51482	0.888976	FALSE	FALSE
FUDINGDABAI15448	/	/	['GO:0070206', 'GO:0005577', 'GO:0005515', 'GO:0043531', 'GO:0005102', 'GO:0030168', 'GO:0051258']	['PF13401.9', 'PF14613.9', 'PF08702.13', 'PF00560.36', 'PF12799.10', 'PF13855.9', 'PF14580.9', 'PF00931.25', 'PF16331.8']	not assigned.annotated	2.76666	0.779603	FALSE	FALSE
FUDINGDABAI15449	/	/	/	['PF03154.18', 'PF13054.9']	not assigned.not annotated	4.40111	0.665687	FALSE	FALSE
FUDINGDABAI15450	/	/	['GO:0003677', 'GO:0044423']	['PF03910.16']	not assigned.not annotated	3.74197	0.496741	FALSE	TRUE
FUDINGDABAI15451	/	/	/	/	not assigned.annotated	4.69564	0.589897	FALSE	FALSE
FUDINGDABAI15452	/	/	/	/	Vesicle trafficking.retrograde trafficking.Coat protein I (COPI) coatomer machinery.coat protein recruiting.ARF-GTPase activation.class II ARF-GAP protein	3.95295	0.613675	FALSE	FALSE
FUDINGDABAI15453	/	/	/	/	not assigned.annotated	1.22825	0.813984	FALSE	FALSE
FUDINGDABAI15454	/	/	['GO:0030212', 'GO:0004867']	['PF06668.15', 'PF06830.14']	not assigned.annotated	9.53717	0.883896	TRUE	FALSE
FUDINGDABAI15455	/	/	/	['PF01370.24', 'PF16363.8']	not assigned.annotated	25.3022	1.62297	FALSE	FALSE
FUDINGDABAI15456	/	/	/	['PF07727.17']	not assigned.annotated	0.977985	1.0716	FALSE	FALSE
FUDINGDABAI15457	/	/	/	/	not assigned.annotated	0.9534	1.25384	FALSE	FALSE
FUDINGDABAI15458	/	/	/	['PF07727.17']	not assigned.annotated	1.69605	0.995158	FALSE	FALSE
FUDINGDABAI15459	/	/	['GO:0015074']	['PF00665.29', 'PF13683.9']	not assigned.annotated	0.428312	1.48406	FALSE	FALSE
FUDINGDABAI15460	/	/	/	/	not assigned.annotated	0.472399	1.23632	FALSE	FALSE
FUDINGDABAI15461	/	/	['GO:0003676', 'GO:0004523']	['PF00075.27', 'PF13456.9']	not assigned.annotated	0.613285	1.67739	FALSE	FALSE
FUDINGDABAI15462	/	/	['GO:0003676', 'GO:0016042', 'GO:0008270']	['PF13976.9', 'PF03893.19', 'PF14223.9', 'PF00098.26']	not assigned.annotated	0.318322	1.10568	FALSE	FALSE
FUDINGDABAI15463	/	/	/	['PF07727.17']	not assigned.annotated	0.497621	1.62858	FALSE	FALSE
FUDINGDABAI15464	/	K13348	['GO:0016020']	['PF04117.15']	not assigned.annotated	39.8314	1.1074	TRUE	FALSE
FUDINGDABAI15465	/	/	/	/	not assigned.not annotated	12.7168	0.763953	FALSE	FALSE
FUDINGDABAI15466	NAC	/	['GO:0003677', 'GO:0006355']	['PF02365.18']	RNA biosynthesis.transcriptional regulation.NAC-type transcription factor	2.24498	1.46366	TRUE	FALSE
FUDINGDABAI15467	NAC	/	['GO:0003677', 'GO:0006355']	['PF02365.18']	RNA biosynthesis.transcriptional regulation.NAC-type transcription factor	61.4849	1.4801	TRUE	FALSE
FUDINGDABAI15468	/	/	['GO:0140359', 'GO:0016020']	['PF01061.27', 'PF12698.10', 'PF19055.3']	not assigned.annotated	0.195657	1.93511	FALSE	FALSE
FUDINGDABAI15469	/	/	/	['PF14851.9']	not assigned.not annotated	1.33614	1.84855	FALSE	FALSE
FUDINGDABAI15470	/	K14820	['GO:0019843', 'GO:0006364']	['PF04427.21']	Protein biosynthesis.ribosome biogenesis.rRNA maturation.ITS1 rRNA removal.assembly factor *(BRIX1)	17.9087	0.550041	TRUE	FALSE
FUDINGDABAI15471	/	K00218	['GO:0016491']	['PF00106.28', 'PF13561.9', 'PF12242.11', 'PF08659.13']	Enzyme classification.EC_1 oxidoreductases.EC_1.3 oxidoreductase acting on CH-CH group of donor	111.735	1.24951	TRUE	FALSE
FUDINGDABAI15472	/	K20241	['GO:0005515']	['PF12894.10', 'PF16529.8', 'PF20426.1', 'PF00400.35', 'PF17005.8']	not assigned.annotated	3.90618	0.347181	TRUE	FALSE
FUDINGDABAI15473	/	/	['GO:0003677', 'GO:0006355']	['PF20144.2']	not assigned.not annotated	2.54194	1.70226	FALSE	FALSE
FUDINGDABAI15474	/	/	/	['PF00456.24']	not assigned.annotated	0.835174	0.894414	FALSE	FALSE
FUDINGDABAI15475	/	/	['GO:0004252']	['PF02897.18']	not assigned.annotated	1.10076	1.03519	FALSE	FALSE
FUDINGDABAI15476	/	/	['GO:0004252']	['PF02897.18']	not assigned.annotated	1.0179	1.08749	TRUE	FALSE
FUDINGDABAI15477	/	/	['GO:0004252']	['PF02897.18']	not assigned.annotated	2.09303	0.800749	FALSE	FALSE
FUDINGDABAI15478	/	/	['GO:0004252']	['PF02897.18']	not assigned.annotated	2.757	0.689891	FALSE	FALSE
FUDINGDABAI15479	/	K03327	['GO:0042910', 'GO:0015297', 'GO:0016020', 'GO:0055085']	['PF01554.21', 'PF05101.16']	Solute transport.carrier-mediated transport.MOP superfamily.MATE family.metabolite transporter *(DTX)	3.86767	0.84574	TRUE	FALSE
FUDINGDABAI15480	/	/	['GO:0003676', 'GO:0008270']	['PF06869.15', 'PF14111.9', 'PF00098.26', 'PF14392.9']	not assigned.not annotated	1.32684	2.43942	FALSE	FALSE
FUDINGDABAI15481	AP2/ERF-ERF	K09286	/	/	RNA biosynthesis.transcriptional regulation.AP2/ERF transcription factor superfamily.transcription factor (ERF) activities.subgroup ERF-VIII transcription factor	72.3769	1.221	FALSE	FALSE
FUDINGDABAI15482	/	/	/	['PF03208.22']	Vesicle trafficking.multi-pathway trafficking regulation.vesicle tethering.RAB-GTPase membrane association.RAB-GDI displacement factor (GDF) activities.H-class Rab-GDF protein	0.925831	0.821239	FALSE	FALSE
FUDINGDABAI15483	/	/	/	['PF03208.22']	Vesicle trafficking.multi-pathway trafficking regulation.vesicle tethering.RAB-GTPase membrane association.RAB-GDI displacement factor (GDF) activities.H-class Rab-GDF protein	5.50635	0.404475	FALSE	FALSE
FUDINGDABAI15484	/	K17506	/	['PF00481.24', 'PF13672.9']	Protein modification.phosphorylation.protein serine/threonine phosphatase superfamily.PPM/PP2C Mn/Mg-dependent phosphatase families.clade F phosphatase	42.3459	0.615373	FALSE	FALSE
FUDINGDABAI15485	SBP	/	['GO:0003677', 'GO:0016817']	['PF12300.11', 'PF00581.23', 'PF03110.17']	RNA biosynthesis.transcriptional regulation.SBP-type transcription factor	30.6614	1.6853	FALSE	FALSE
FUDINGDABAI15486	/	/	['GO:0003712', 'GO:0016592', 'GO:0006357']	['PF03101.18', 'PF11593.11']	not assigned.not annotated	0.513414	1.1881	FALSE	FALSE
FUDINGDABAI15487	/	/	/	/	not assigned.not annotated	85.4615	0.873427	FALSE	FALSE
FUDINGDABAI15488	/	K00074	['GO:0006631', 'GO:0016616', 'GO:0006813', 'GO:0070403', 'GO:0016491', 'GO:0051287', 'GO:0050661', 'GO:0016851', 'GO:0046168']	['PF02826.22', 'PF00725.25', 'PF02737.21', 'PF01262.24', 'PF01266.27', 'PF11965.11', 'PF03807.20', 'PF03446.18', 'PF01210.26', 'PF11260.11', 'PF02254.21']	not assigned.annotated	28.8595	0.603441	TRUE	FALSE
FUDINGDABAI15489	/	/	['GO:0006351', 'GO:0003677', 'GO:0003899']	['PF03154.18', 'PF01194.20', 'PF03226.17']	not assigned.annotated	14.6533	0.59539	FALSE	FALSE
FUDINGDABAI15490	/	K06692	['GO:0043248', 'GO:0005515']	['PF00514.26', 'PF12717.10', 'PF02985.25', 'PF13646.9', 'PF13513.9', 'PF16718.8', 'PF10508.12', 'PF04078.16']	not assigned.annotated	6.97913	0.332024	FALSE	FALSE
FUDINGDABAI15491	/	/	/	['PF14215.9']	not assigned.annotated	8.13808	0.807143	TRUE	FALSE
FUDINGDABAI15492	/	/	/	['PF12529.11']	not assigned.annotated	1.38123	0.917314	FALSE	FALSE
FUDINGDABAI15493	/	K08838	['GO:0005524', 'GO:0004672', 'GO:0006468']	['PF03109.19', 'PF06293.17', 'PF14531.9', 'PF00069.28', 'PF17667.4', 'PF07714.20']	Enzyme classification.EC_2 transferases.EC_2.7 transferase transferring phosphorus-containing group	3.08795	0.33762	TRUE	FALSE
FUDINGDABAI15494	/	/	['GO:0005739']	['PF11848.11', 'PF19189.3', 'PF01535.23', 'PF12854.10', 'PF13041.9', 'PF13812.9', 'PF17177.7']	not assigned.annotated	1.30016	0.777244	FALSE	FALSE
FUDINGDABAI15495	/	/	/	/	not assigned.annotated	0.462314	0.728891	FALSE	FALSE
FUDINGDABAI15496	/	/	['GO:0008168']	['PF03602.18', 'PF08241.15', 'PF08242.15', 'PF13489.9', 'PF13649.9', 'PF13847.9', 'PF02475.19', 'PF05175.17', 'PF06325.16']	Protein modification.methylation.lysine N-methyltransferase activities.PrmA-type lysine N-methyltransferase	3.64816	0.64315	TRUE	FALSE
FUDINGDABAI15497	/	/	/	/	not assigned.annotated	6.6621	0.251024	TRUE	FALSE
FUDINGDABAI15498	/	/	/	/	not assigned.not annotated	11.9212	0.363503	FALSE	TRUE
FUDINGDABAI15499	/	/	/	/	not assigned.annotated	0.734472	1.09468	FALSE	FALSE
FUDINGDABAI15500	/	/	['GO:0006468', 'GO:0005524', 'GO:0004672', 'GO:0005515']	['PF03109.19', 'PF01636.26', 'PF14531.9', 'PF08263.15', 'PF00560.36', 'PF12799.10', 'PF13516.9', 'PF13855.9', 'PF00069.28', 'PF17667.4', 'PF07714.20']	Enzyme classification.EC_2 transferases.EC_2.7 transferase transferring phosphorus-containing group	2.17138	0.606128	FALSE	FALSE
FUDINGDABAI15501	/	/	['GO:0008488', 'GO:0017187']	['PF05090.17', 'PF16588.8']	not assigned.annotated	0.32118	0.875959	FALSE	FALSE
FUDINGDABAI15502	/	/	['GO:0019013']	['PF00846.21', 'PF17917.4', 'PF17919.4']	not assigned.annotated	0.322854	1.21172	FALSE	FALSE
FUDINGDABAI15503	/	/	/	['PF00078.30']	not assigned.annotated	0.292601	1.34648	FALSE	FALSE
FUDINGDABAI15504	/	/	['GO:0004190', 'GO:0006508', 'GO:0003676', 'GO:0008270']	['PF09668.13', 'PF13650.9', 'PF13975.9', 'PF07679.19', 'PF03732.20', 'PF08284.14', 'PF19259.2', 'PF03691.17', 'PF00098.26']	not assigned.annotated	0.235226	1.33554	FALSE	FALSE
FUDINGDABAI15505	/	/	['GO:0003824']	['PF03372.26']	not assigned.annotated	0.724549	1.86055	FALSE	FALSE
FUDINGDABAI15506	/	/	['GO:0008270']	['PF04434.20']	not assigned.annotated	0.502116	2.35377	FALSE	FALSE
FUDINGDABAI15507	/	/	['GO:0004553', 'GO:0005975']	['PF00232.21']	Enzyme classification.EC_3 hydrolases.EC_3.2 glycosylase	0.797369	1.48271	FALSE	FALSE
FUDINGDABAI15508	/	/	/	/	not assigned.annotated	9.43901	0.86307	TRUE	FALSE
FUDINGDABAI15509	/	/	/	['PF06749.15']	Cell wall organisation.cellulose.cellulose synthase complex (CSC).CSC trafficking.regulatory protein *(TVA)	50.7958	1.12622	FALSE	FALSE
FUDINGDABAI15510	/	/	['GO:0004553', 'GO:0005975']	['PF00232.21']	Enzyme classification.EC_3 hydrolases.EC_3.2 glycosylase	15.0584	1.12414	TRUE	FALSE
FUDINGDABAI15511	/	/	['GO:0071704', 'GO:0004553', 'GO:0005975']	['PF00150.21', 'PF00232.21', 'PF02326.18']	Enzyme classification.EC_3 hydrolases.EC_3.2 glycosylase	11.8072	0.686484	TRUE	FALSE
FUDINGDABAI15512	/	/	['GO:0005515']	['PF00646.36', 'PF12937.10', 'PF07734.16', 'PF08268.15']	not assigned.annotated	4.18494	0.416649	FALSE	FALSE
FUDINGDABAI15513	/	/	/	/	not assigned.not annotated	0.619489	2.77301	FALSE	FALSE
FUDINGDABAI15514	/	/	['GO:0061630', 'GO:0005680', 'GO:0031145', 'GO:0097602', 'GO:0046872', 'GO:0008270']	['PF17244.5', 'PF12861.10', 'PF00097.28', 'PF13923.9', 'PF13920.9', 'PF12678.10', 'PF17123.8', 'PF13639.9', 'PF14634.9', 'PF13445.9']	not assigned.annotated	4.24364	0.8349	FALSE	TRUE
FUDINGDABAI15515	/	/	['GO:0061630', 'GO:0005680', 'GO:0031145', 'GO:0097602', 'GO:0046872', 'GO:0008270']	['PF11793.11', 'PF00628.32', 'PF14446.9', 'PF12861.10', 'PF00097.28', 'PF13923.9', 'PF13920.9', 'PF12678.10', 'PF08746.14', 'PF17123.8', 'PF17120.8', 'PF13639.9', 'PF14570.9', 'PF14634.9', 'PF13445.9']	not assigned.annotated	89.2376	1.14473	TRUE	FALSE
FUDINGDABAI15516	/	/	/	/	not assigned.annotated	2.07773	0.939351	FALSE	FALSE
FUDINGDABAI15517	/	/	['GO:0022857', 'GO:0006123', 'GO:0016020', 'GO:0005751', 'GO:0055085']	['PF02936.17', 'PF09972.12', 'PF00854.24']	Solute transport.carrier-mediated transport.MFS superfamily.anion transporter *(NRT1/PTR)	6.60179	1.02149	FALSE	FALSE
FUDINGDABAI15518	/	/	/	/	not assigned.not annotated	5.97455	2.68382	FALSE	FALSE
FUDINGDABAI15519	/	/	/	/	not assigned.annotated	3.74638	0.982139	FALSE	FALSE
FUDINGDABAI15520	/	K10767	['GO:0044877']	['PF13532.9', 'PF08771.14']	RNA processing.RNA modification.RNA methylation.mRNA methylation.N6-methyladenosine demethylation.demethylase *(ALKBH10)	9.03684	1.10984	FALSE	FALSE
FUDINGDABAI15521	/	/	['GO:0016757']	['PF01501.23']	not assigned.annotated	2.11699	3.53665	FALSE	FALSE
FUDINGDABAI15522	/	/	/	/	not assigned.not annotated	0.852848	0.677269	FALSE	FALSE
FUDINGDABAI15523	/	/	/	['PF03909.20']	RNA biosynthesis.transcriptional regulation.BSD-type transcription factor activities.transcription factor	12.3338	0.514423	FALSE	FALSE
FUDINGDABAI15524	/	/	/	/	not assigned.annotated	21.309	0.987874	FALSE	FALSE
FUDINGDABAI15525	/	/	['GO:0004497', 'GO:0005506', 'GO:0020037', 'GO:0016705']	['PF00067.25']	Enzyme classification.EC_1 oxidoreductases.EC_1.14 oxidoreductase acting on paired donor with incorporation or reduction of molecular oxygen	0.202929	3.24901	TRUE	FALSE
FUDINGDABAI15526	/	/	/	/	not assigned.not annotated	7.4061	1.63057	FALSE	FALSE
FUDINGDABAI15527	/	/	/	/	not assigned.not annotated	0.54325	1.05253	FALSE	FALSE
FUDINGDABAI15528	/	/	/	['PF07977.16', 'PF07727.17']	not assigned.annotated	1.86825	1.61562	TRUE	FALSE
FUDINGDABAI15529	/	/	/	['PF07727.17']	not assigned.annotated	1.70513	1.65373	TRUE	FALSE
FUDINGDABAI15530	/	K15382	['GO:0016020']	['PF03083.19', 'PF04193.17']	Solute transport.carrier-mediated transport.TOC superfamily.sugar efflux transporter *(SWEET)	46.2497	3.58158	FALSE	FALSE
FUDINGDABAI15531	/	/	/	/	not assigned.not annotated	4.54494	0.572245	FALSE	FALSE
FUDINGDABAI15532	/	K14485	['GO:0005515']	['PF00646.36', 'PF12937.10', 'PF18511.4', 'PF00560.36', 'PF12799.10', 'PF13516.9', 'PF13855.9', 'PF18791.4']	Phytohormone action.auxin.perception and signal transduction.substrate adaptor of SCF E3 ubiquitin ligase *(TIR1/AFB)	12.9632	0.659629	TRUE	FALSE
FUDINGDABAI15533	/	/	['GO:0006357', 'GO:0005886', 'GO:0007030', 'GO:0005634', 'GO:0003735', 'GO:0005840', 'GO:0003723', 'GO:0006412', 'GO:0003779', 'GO:1901031']	['PF17675.4', 'PF11761.11', 'PF01519.19', 'PF07956.14', 'PF14362.9', 'PF16342.8', 'PF09787.12', 'PF13328.9', 'PF05812.15', 'PF07765.15', 'PF06305.14', 'PF04636.16', 'PF00416.25', 'PF04102.15', 'PF01166.21']	Cytoskeleton organisation.endoplasmic reticulum-cytoskeleton-plasma membrane interface.actin-cytoskeleton contact protein *(NET3)	2.14712	0.800911	TRUE	FALSE
FUDINGDABAI15534	/	/	/	/	Cell wall organisation.cell wall proteins.hydroxyproline-rich glycoprotein activities.arabinogalactan-protein activities.classical arabinogalactan protein activities.classical arabinogalactan protein *(AGP25/26)	86.673	1.18745	FALSE	FALSE
FUDINGDABAI15535	/	K14724	['GO:0006812', 'GO:0006826', 'GO:0016020', 'GO:0015299', 'GO:0015093', 'GO:0055085']	['PF09490.13', 'PF07664.15', 'PF00999.24']	Solute transport.carrier-mediated transport.CPA superfamily.CPA-1 family.proton:cation antiporter *(NHX)	10.8933	0.467525	TRUE	FALSE
FUDINGDABAI15536	/	/	/	['PF14362.9', 'PF03961.16', 'PF08524.14']	not assigned.annotated	36.8043	0.91925	FALSE	FALSE
FUDINGDABAI15537	/	/	/	/	not assigned.not annotated	2.94916	1.15132	FALSE	FALSE
FUDINGDABAI15538	/	/	/	/	not assigned.not annotated	0.987192	0.875589	FALSE	FALSE
FUDINGDABAI15539	/	/	/	/	not assigned.annotated	17.7999	0.828845	FALSE	FALSE
FUDINGDABAI15540	TUB	K19600	['GO:0005515']	['PF12043.11', 'PF00646.36', 'PF12937.10', 'PF01167.21']	RNA biosynthesis.transcriptional regulation.TUB-type transcription factor	3.6546	0.218046	TRUE	FALSE
FUDINGDABAI15541	/	K11816	['GO:0050660', 'GO:0004499', 'GO:0006813', 'GO:0016491', 'GO:0071949', 'GO:0051287', 'GO:0004497', 'GO:0050661']	['PF02826.22', 'PF01262.24', 'PF02558.19', 'PF01266.27', 'PF00890.27', 'PF01494.22', 'PF12831.10', 'PF00743.22', 'PF01134.25', 'PF03486.17', 'PF05834.15', 'PF13434.9', 'PF13241.9', 'PF13450.9', 'PF13454.9', 'PF00070.30', 'PF07992.17', 'PF13738.9', 'PF01488.23', 'PF01946.20', 'PF00899.24', 'PF02254.21', 'PF04820.17']	Phytohormone action.auxin.biosynthesis.indole-3-pyruvic acid (IPyA) pathway.flavin-dependent monooxygenase *(YUCCA)	50.0444	0.742186	FALSE	FALSE
FUDINGDABAI15542	/	K15425	['GO:0019888', 'GO:0030289']	['PF09184.14']	Protein modification.phosphorylation.protein serine/threonine phosphatase superfamily.PPP Fe-Zn-dependent phosphatase families.PP4-class phosphatase complex.regulatory component *(PP4R2)	43.6982	0.408061	FALSE	FALSE
FUDINGDABAI15543	/	/	['GO:0015074']	['PF07149.14', 'PF00665.29', 'PF13683.9']	not assigned.annotated	0.723547	1.4439	FALSE	FALSE
FUDINGDABAI15544	/	/	['GO:0031511']	['PF13093.9', 'PF14223.9', 'PF16455.8']	not assigned.annotated	2.51711	1.83019	FALSE	FALSE
FUDINGDABAI15545	/	/	/	/	not assigned.annotated	4.52651	2.07226	FALSE	FALSE
FUDINGDABAI15546	/	/	/	/	not assigned.annotated	1.01779	1.38536	FALSE	FALSE
FUDINGDABAI15547	/	/	/	/	not assigned.annotated	0.326665	1.96997	FALSE	FALSE
FUDINGDABAI15548	/	/	/	['PF01476.23']	not assigned.annotated	0.701267	2.12263	FALSE	FALSE
FUDINGDABAI15549	/	/	/	['PF17780.4']	not assigned.annotated	1.02123	1.09141	FALSE	FALSE
FUDINGDABAI15550	/	/	['GO:0005515']	['PF00560.36', 'PF12799.10', 'PF13516.9', 'PF13855.9']	not assigned.annotated	0.176153	1.75484	FALSE	FALSE
FUDINGDABAI15551	/	K01580	['GO:0030170', 'GO:0016830', 'GO:0019752']	['PF00266.22', 'PF00282.22']	Enzyme classification.EC_4 lyases.EC_4.1 carbon-carbon lyase	3.45773	1.76448	TRUE	FALSE
FUDINGDABAI15552	/	/	['GO:0008289']	['PF01852.22']	RNA biosynthesis.transcriptional regulation.Homeobox transcription factor superfamily.transcription factor (HD-ZIP III) activity.HD-ZIP III-type transcription factor	4.36886	0.564454	FALSE	FALSE
FUDINGDABAI15553	/	/	/	/	Amino acid metabolism.aspartate group amino acid biosynthesis.aspartate-derived amino acids.methionine.salvage pathway.methylthioribose kinase *(MTK)	1.4559	2.17946	FALSE	FALSE
FUDINGDABAI15554	/	/	/	/	not assigned.not annotated	1.43387	0.971969	FALSE	FALSE
FUDINGDABAI15555	/	/	/	/	not assigned.annotated	8.81955	1.22584	TRUE	FALSE
FUDINGDABAI15556	/	/	/	/	not assigned.annotated	22.6322	0.990634	TRUE	FALSE
FUDINGDABAI15557	MYB	/	/	['PF00249.34', 'PF13921.9', 'PF15963.8']	not assigned.annotated	2.83855	3.03181	FALSE	FALSE
FUDINGDABAI15558	/	K02868	/	['PF06718.14', 'PF00281.22', 'PF00673.24']	Protein biosynthesis.ribosome biogenesis.large ribosomal subunit (LSU).LSU proteome.component *(uL5)	93.3399	0.365308	TRUE	FALSE
FUDINGDABAI15559	/	K18812	/	['PF02984.22', 'PF00134.26']	Cell division.cell cycle organisation.cell cycle control.CYCLIN regulatory protein activities.regulatory protein *(CYCD)	2.93382	0.700305	TRUE	FALSE
FUDINGDABAI15560	/	/	/	/	not assigned.not annotated	2.5469	0.784633	FALSE	FALSE
FUDINGDABAI15561	/	/	['GO:0022857', 'GO:0016020', 'GO:0055085']	['PF00854.24']	Solute transport.carrier-mediated transport.MFS superfamily.anion transporter *(NRT1/PTR)	0.923711	1.22943	FALSE	FALSE
FUDINGDABAI15562	/	/	/	['PF17921.4']	not assigned.annotated	0.685419	4.00371	FALSE	FALSE
FUDINGDABAI15563	/	/	/	['PF13491.9']	Solute transport.carrier-mediated transport.MFS superfamily.anion transporter *(NRT1/PTR)	1.94367	0.826624	FALSE	FALSE
FUDINGDABAI15564	/	/	['GO:0003676', 'GO:0008270']	['PF09630.13', 'PF16588.8', 'PF00098.26', 'PF13696.9', 'PF13917.9']	not assigned.annotated	0.560587	1.28585	FALSE	FALSE
FUDINGDABAI15565	/	/	/	/	not assigned.annotated	2.00892	2.31307	FALSE	FALSE
FUDINGDABAI15566	/	/	/	['PF12941.10']	not assigned.not annotated	2.33525	0.413136	FALSE	FALSE
FUDINGDABAI15567	/	K17601	['GO:0005524', 'GO:0005515', 'GO:0004672', 'GO:0006468']	['PF12894.10', 'PF02138.21', 'PF11715.11', 'PF00069.28', 'PF07714.20', 'PF00400.35']	Enzyme classification.EC_2 transferases.EC_2.7 transferase transferring phosphorus-containing group	0.588067	3.93177	TRUE	FALSE
FUDINGDABAI15568	/	K17601	['GO:0005524', 'GO:0005515', 'GO:0004672', 'GO:0006468']	['PF12894.10', 'PF02138.21', 'PF11715.11', 'PF00069.28', 'PF07714.20', 'PF00400.35']	Enzyme classification.EC_2 transferases.EC_2.7 transferase transferring phosphorus-containing group	3.3845	0.444483	TRUE	FALSE
FUDINGDABAI15569	/	K11878	['GO:0043248']	['PF16093.8']	Protein homeostasis.ubiquitin-proteasome system.26S proteasome.20S core particle.assembly.PAC3-PAC4 assembly chaperone dimer.component *(PAC4)	5.81643	0.303516	TRUE	FALSE
FUDINGDABAI15570	/	/	/	['PF03004.17']	not assigned.annotated	3.50399	0.811853	FALSE	FALSE
FUDINGDABAI15571	/	/	/	/	not assigned.not annotated	2.69019	0.745222	FALSE	FALSE
FUDINGDABAI15572	/	/	/	['PF03004.17']	not assigned.annotated	0.455644	1.09312	FALSE	FALSE
FUDINGDABAI15573	/	/	/	/	not assigned.annotated	2.24036	1.18073	FALSE	FALSE
FUDINGDABAI15574	/	/	/	['PF07051.14', 'PF03004.17']	not assigned.annotated	1.78037	1.08701	FALSE	FALSE
FUDINGDABAI15575	/	/	/	/	not assigned.not annotated	4.34275	1.40541	FALSE	FALSE
FUDINGDABAI15576	/	/	/	['PF03004.17']	not assigned.annotated	1.43944	4.50537	FALSE	FALSE
FUDINGDABAI15577	/	/	/	['PF03017.17']	not assigned.annotated	4.45575	0.644787	FALSE	FALSE
FUDINGDABAI15578	/	/	/	/	not assigned.not annotated	3.22167	1.28763	FALSE	FALSE
FUDINGDABAI15579	/	/	/	/	not assigned.not annotated	0.290164	1.77953	FALSE	FALSE
FUDINGDABAI15580	/	/	/	/	not assigned.not annotated	3.0951	1.04144	FALSE	FALSE
FUDINGDABAI15581	/	/	/	/	not assigned.annotated	0.542018	1.2279	FALSE	FALSE
FUDINGDABAI15582	/	/	/	['PF15817.8']	not assigned.not annotated	0.608763	0.89313	FALSE	FALSE
FUDINGDABAI15583	/	K20854	['GO:0016757', 'GO:0006486', 'GO:0016020', 'GO:0016758']	['PF13334.9', 'PF02434.19', 'PF01762.24']	Cell wall organisation.cell wall proteins.hydroxyproline-rich glycoprotein activities.arabinogalactan-protein activities.arabinogalactan protein glycosylation.hydroxyproline-O-galactosyltransferase *(HPGT)	4.40721	0.395251	FALSE	FALSE
FUDINGDABAI15584	/	/	['GO:0003677', 'GO:0046983']	['PF05699.17', 'PF04937.18', 'PF02892.18']	not assigned.annotated	0.770552	0.462361	TRUE	FALSE
FUDINGDABAI15585	/	/	/	/	not assigned.not annotated	0.752963	1.19876	TRUE	FALSE
FUDINGDABAI15586	/	/	['GO:0005525', 'GO:0003724', 'GO:0005524', 'GO:0140664', 'GO:0043531', 'GO:0003924', 'GO:0016020', 'GO:0003723', 'GO:0016887', 'GO:0000166', 'GO:0003677', 'GO:0006777', 'GO:0017111', 'GO:0055085', 'GO:0140359', 'GO:0002949', 'GO:0016301']	['PF12846.10', 'PF13191.9', 'PF13238.9', 'PF13304.9', 'PF13401.9', 'PF13476.9', 'PF13481.9', 'PF13555.9', 'PF13604.9', 'PF13671.9', 'PF12775.10', 'PF00664.26', 'PF00005.30', 'PF00006.28', 'PF03029.20', 'PF02492.22', 'PF19993.2', 'PF01935.20', 'PF00350.26', 'PF01580.21', 'PF00009.30', 'PF03308.19', 'PF01078.24', 'PF01926.26', 'PF03205.17', 'PF05729.15', 'PF00931.25', 'PF03266.18', 'PF00910.25', 'PF08477.16', 'PF03193.19', 'PF02463.22', 'PF00437.23', 'PF10412.12', 'PF02367.20', 'PF06414.15']	Solute transport.primary active transport.ABC superfamily.ABC1 family.subfamily ABCC transporter	1.09964	2.07671	TRUE	FALSE
FUDINGDABAI15587	/	/	['GO:0005525', 'GO:0003724', 'GO:0005524', 'GO:0140664', 'GO:0043531', 'GO:0003924', 'GO:0016020', 'GO:0003723', 'GO:0016887', 'GO:0000166', 'GO:0003677', 'GO:0006777', 'GO:0017111', 'GO:0055085', 'GO:0140359', 'GO:0002949', 'GO:0016301']	['PF12846.10', 'PF13191.9', 'PF13238.9', 'PF13304.9', 'PF13401.9', 'PF13476.9', 'PF13481.9', 'PF13555.9', 'PF13604.9', 'PF13671.9', 'PF12775.10', 'PF00664.26', 'PF00005.30', 'PF00006.28', 'PF03029.20', 'PF02492.22', 'PF15862.8', 'PF19993.2', 'PF01935.20', 'PF00350.26', 'PF01580.21', 'PF00009.30', 'PF03308.19', 'PF01078.24', 'PF01926.26', 'PF03205.17', 'PF05729.15', 'PF00931.25', 'PF03266.18', 'PF00910.25', 'PF08477.16', 'PF03193.19', 'PF02463.22', 'PF00437.23', 'PF10412.12', 'PF02367.20', 'PF06414.15']	Solute transport.primary active transport.ABC superfamily.ABC1 family.subfamily ABCC transporter	0.692342	2.19529	TRUE	FALSE
FUDINGDABAI15588	/	/	['GO:0003676', 'GO:0008270']	['PF00098.26', 'PF13696.9', 'PF14392.9']	not assigned.annotated	1.20917	0.950096	FALSE	FALSE
FUDINGDABAI15589	/	/	/	['PF03732.20', 'PF19259.2']	not assigned.annotated	5.4093	2.14861	FALSE	FALSE
FUDINGDABAI15590	/	/	/	/	not assigned.annotated	3.75394	0.42604	FALSE	FALSE
FUDINGDABAI15591	/	/	['GO:0005525', 'GO:0003924', 'GO:0007224']	['PF10186.12', 'PF05262.14', 'PF15927.8', 'PF17380.5', 'PF02212.21', 'PF11351.11', 'PF15324.9', 'PF18443.4']	not assigned.annotated	37.5543	0.391319	TRUE	FALSE
FUDINGDABAI15592	/	/	['GO:0005882']	['PF04732.17', 'PF08938.13']	not assigned.annotated	22.6119	0.505959	FALSE	FALSE
FUDINGDABAI15593	/	/	/	/	not assigned.annotated	0.288268	1.49277	FALSE	FALSE
FUDINGDABAI15594	/	K12611	['GO:0000290', 'GO:0043085', 'GO:0008047']	['PF06058.16', 'PF00568.26']	RNA processing.RNA homeostasis.mRNA deadenylation-dependent decay.mRNA decapping complex.regulatory component *(DCP1)	9.11061	0.329304	TRUE	FALSE
FUDINGDABAI15595	/	/	/	/	not assigned.not annotated	0.447101	1.39194	FALSE	FALSE
FUDINGDABAI15596	/	/	['GO:0005515']	['PF06975.14', 'PF00560.36', 'PF12799.10', 'PF13516.9', 'PF13855.9', 'PF14580.9']	not assigned.annotated	4.40405	0.342533	TRUE	FALSE
FUDINGDABAI15597	/	/	/	/	not assigned.not annotated	1.10511	0.991597	FALSE	FALSE
FUDINGDABAI15598	/	K12655	/	['PF02338.22', 'PF10275.12', 'PF00627.34']	Protein homeostasis.ubiquitin-proteasome system.ubiquitin-fold protein deconjugation.UBQ deconjugation.OTU deubiquitinase activities.deubiquitinase *(OTU6-12)	7.78522	0.32167	TRUE	FALSE
FUDINGDABAI15599	/	K08515	['GO:0005524', 'GO:0016020', 'GO:0010181', 'GO:0055085', 'GO:0140359']	['PF00664.26', 'PF12641.10', 'PF13774.9', 'PF00957.24']	Vesicle trafficking.multi-pathway trafficking regulation.target membrane fusion.SNARE membrane fusion complexes.R-type SNARE longin components.VAMP7-group component	11.4712	0.446536	FALSE	FALSE
FUDINGDABAI15600	/	/	/	['PF04535.15']	Cell wall organisation.Casparian strip formation.lignin polymerization scaffold protein *(CASP)	139.113	1.2333	FALSE	FALSE
FUDINGDABAI15601	/	/	/	['PF05450.18', 'PF04389.20']	not assigned.annotated	4.76399	0.44259	TRUE	FALSE
FUDINGDABAI15602	/	/	/	/	not assigned.annotated	0.198976	2.48257	FALSE	FALSE
FUDINGDABAI15603	/	/	/	/	not assigned.not annotated	1.31766	0.972409	FALSE	FALSE
FUDINGDABAI15604	/	/	/	/	not assigned.annotated	1.22133	0.811245	FALSE	FALSE
FUDINGDABAI15605	/	/	/	/	not assigned.annotated	0.863067	0.825268	FALSE	FALSE
FUDINGDABAI15606	/	/	/	['PF00078.30']	not assigned.annotated	0.247532	0.668975	FALSE	FALSE
FUDINGDABAI15607	NF-YA	K08064	['GO:0003700', 'GO:0006355']	['PF02045.18']	RNA biosynthesis.transcriptional regulation.NF-Y transcription factor complex.component *(NF-YA)	11.8276	0.57326	TRUE	FALSE
FUDINGDABAI15608	NF-YA	/	['GO:0003700', 'GO:0006355']	['PF02045.18']	RNA biosynthesis.transcriptional regulation.NF-Y transcription factor complex.component *(NF-YA)	2.4128	1.17615	FALSE	FALSE
FUDINGDABAI15609	/	/	['GO:0008270']	['PF16087.8', 'PF14432.9', 'PF20430.1', 'PF11838.11', 'PF20431.1', 'PF01535.23', 'PF12854.10', 'PF13041.9', 'PF13812.9', 'PF17177.7']	RNA processing.organelle machinery.RNA modification.C-to-U RNA editing.PPR-type RNA editing factor activities.RNA editing factor *(MEF22)	0.269131	0.453751	FALSE	FALSE
FUDINGDABAI15610	/	/	/	['PF06258.14']	Cell division.mitochondrion/peroxisome binary fission.mitochondrion fission.mitochondrial fission factor *(NETWORK/ELM1)	3.3677	0.342272	TRUE	FALSE
FUDINGDABAI15611	/	K02887	['GO:0019843', 'GO:0003735', 'GO:0005840', 'GO:0006412']	['PF00453.21']	Protein biosynthesis.organelle machinery.mitochondrial ribosome biogenesis.large ribosomal subunit proteome.component *(bL20m)	14.4086	0.290293	FALSE	FALSE
FUDINGDABAI15612	/	/	/	['PF07619.14']	not assigned.annotated	2.91192	2.78288	FALSE	FALSE
FUDINGDABAI15613	/	/	/	/	not assigned.not annotated	1.78555	1.34245	FALSE	FALSE
FUDINGDABAI15614	/	K14496	/	['PF08982.14', 'PF18455.4', 'PF03364.23', 'PF10604.12']	Phytohormone action.abscisic acid.perception and signalling.receptor activities.cytoplasm-localized receptor complex.receptor component *(PYL/RCAR)	24.8844	0.929188	TRUE	FALSE
FUDINGDABAI15615	/	/	['GO:0015694', 'GO:0016020', 'GO:0015097']	['PF03203.17', 'PF14145.9']	not assigned.annotated	0.85304	1.05228	TRUE	FALSE
FUDINGDABAI15616	/	K14948	['GO:0003723']	['PF15023.9', 'PF00076.25', 'PF13893.9', 'PF11835.11', 'PF16842.8']	RNA processing.pre-RNA splicing.spliceosome-associated non-snRNP factor activities.splicing factor *(PTB)	5.40749	0.232198	TRUE	FALSE
FUDINGDABAI15617	/	/	/	/	not assigned.not annotated	1.63091	0.982602	FALSE	FALSE
FUDINGDABAI15618	/	K08955	['GO:0005524', 'GO:0004176', 'GO:0009378', 'GO:0006310', 'GO:0016887', 'GO:0006508', 'GO:0016301', 'GO:0002949', 'GO:0006281', 'GO:0004222']	['PF00004.32', 'PF13173.9', 'PF13191.9', 'PF13207.9', 'PF13238.9', 'PF13245.9', 'PF07724.17', 'PF13401.9', 'PF13521.9', 'PF07728.17', 'PF17862.4', 'PF06745.16', 'PF09848.12', 'PF05673.16', 'PF01695.20', 'PF01078.24', 'PF01434.21', 'PF05496.15', 'PF16619.8', 'PF06068.16', 'PF02367.20', 'PF06414.15']	Protein homeostasis.proteolysis.metallopeptidase activities.FtsH endopeptidase activities.FtsH mitochondrial protease complexes.i-AAA protease activities.ATP-dependent metalloprotease *(FtsH4/11)	11.5022	0.701421	TRUE	FALSE
FUDINGDABAI15619	/	/	/	['PF00078.30']	not assigned.annotated	0.89026	1.28466	FALSE	FALSE
FUDINGDABAI15620	/	/	/	/	not assigned.not annotated	0.942361	1.1857	FALSE	FALSE
FUDINGDABAI15621	/	/	/	['PF00291.28']	not assigned.annotated	0.678372	1.95165	FALSE	FALSE
FUDINGDABAI15622	/	/	/	/	not assigned.annotated	2.51337	1.42655	FALSE	FALSE
FUDINGDABAI15623	/	/	['GO:0016020']	['PF03083.19']	Solute transport.carrier-mediated transport.TOC superfamily.sugar efflux transporter *(SWEET)	3.71447	2.60148	FALSE	FALSE
FUDINGDABAI15624	/	/	/	/	not assigned.not annotated	0.79158	1.49356	FALSE	FALSE
FUDINGDABAI15625	/	/	/	['PF09895.12', 'PF20523.1', 'PF08738.13']	Cell division.plastid division.contractile complex.ARC5-recruitment factor *(PDV)	2.75431	0.348617	TRUE	FALSE
FUDINGDABAI15626	AP2/ERF-ERF	/	['GO:0003700', 'GO:0005634', 'GO:0045893', 'GO:0006355']	['PF00847.23', 'PF04813.15']	RNA biosynthesis.transcriptional regulation.AP2/ERF transcription factor superfamily.transcription factor (ERF) activities.subgroup ERF-VI transcription factor	6.3973	1.12769	TRUE	FALSE
FUDINGDABAI15627	/	/	['GO:0033644', 'GO:0003677', 'GO:0046740']	['PF00845.22']	not assigned.annotated	0.575611	1.08633	FALSE	FALSE
FUDINGDABAI15628	/	/	['GO:0071805', 'GO:0016020', 'GO:0015079']	['PF02705.19']	Solute transport.carrier-mediated transport.APC superfamily.potassium cation transporter *(HAK/KUP/KT)	1.47989	2.6744	TRUE	FALSE
FUDINGDABAI15629	/	/	['GO:0005198', 'GO:0019028']	['PF00844.21']	not assigned.annotated	1.22719	1.37551	FALSE	FALSE
FUDINGDABAI15630	/	/	/	/	not assigned.annotated	2.34669	1.09377	FALSE	FALSE
FUDINGDABAI15631	/	/	['GO:0003676', 'GO:0008270']	['PF05810.15', 'PF00098.26']	not assigned.annotated	1.05281	1.0544	FALSE	FALSE
FUDINGDABAI15632	/	/	['GO:0004190', 'GO:0006508']	['PF13975.9', 'PF02160.18', 'PF00077.23']	not assigned.annotated	2.32274	1.05737	FALSE	FALSE
FUDINGDABAI15633	/	/	/	['PF17917.4', 'PF17919.4', 'PF00078.30']	not assigned.annotated	0.925965	0.84768	FALSE	FALSE
FUDINGDABAI15634	/	/	/	/	not assigned.annotated	1.36477	1.23295	FALSE	FALSE
FUDINGDABAI15635	/	/	['GO:0006260']	['PF00799.23']	not assigned.annotated	0.972386	1.80075	FALSE	FALSE
FUDINGDABAI15636	/	/	['GO:0003774', 'GO:0016459']	['PF06017.16', 'PF14593.9']	not assigned.annotated	5.80276	0.737924	TRUE	FALSE
FUDINGDABAI15637	/	/	['GO:0003774', 'GO:0016459']	['PF06017.16', 'PF14593.9']	not assigned.annotated	13.384	0.447397	TRUE	FALSE
FUDINGDABAI15638	/	/	['GO:0006468', 'GO:0005524', 'GO:0004672', 'GO:0005515']	['PF01636.26', 'PF08263.15', 'PF00560.36', 'PF12799.10', 'PF13516.9', 'PF13855.9', 'PF00069.28', 'PF07714.20', 'PF16101.8']	Enzyme classification.EC_2 transferases.EC_2.7 transferase transferring phosphorus-containing group	6.58569	0.724225	TRUE	FALSE
FUDINGDABAI15639	/	/	['GO:0042545', 'GO:0030599']	['PF07944.15', 'PF01095.22']	Cell wall organisation.pectin.homogalacturonan.modification and degradation.pectin methylesterase	14.7572	1.76177	FALSE	FALSE
FUDINGDABAI15640	/	/	['GO:0071805', 'GO:0016020', 'GO:0015079']	['PF02705.19']	not assigned.annotated	1.40686	3.10958	FALSE	FALSE
FUDINGDABAI15641	/	K06689	['GO:0015031', 'GO:0007186', 'GO:0036211', 'GO:0005515']	['PF00631.25', 'PF05773.25', 'PF05743.16', 'PF00179.29']	Protein homeostasis.ubiquitin-proteasome system.ubiquitin-fold protein conjugation.MUB conjugation.E2 MUB ubiquitin-conjugating enzyme	213.838	0.348911	TRUE	FALSE
FUDINGDABAI15642	/	/	/	/	not assigned.annotated	0.685105	0.764244	FALSE	FALSE
FUDINGDABAI15643	/	K17506	/	['PF09954.12', 'PF00481.24', 'PF13672.9', 'PF07228.15']	Protein modification.phosphorylation.protein serine/threonine phosphatase superfamily.PPM/PP2C Mn/Mg-dependent phosphatase families.clade F phosphatase	4.71577	0.294357	TRUE	FALSE
FUDINGDABAI15644	/	K00797	['GO:0008176', 'GO:0016645', 'GO:0008168', 'GO:0006400']	['PF16803.8', 'PF08241.15', 'PF08242.15', 'PF13578.9', 'PF13649.9', 'PF05430.14', 'PF02390.20', 'PF05175.17', 'PF01564.20', 'PF17284.5']	Enzyme classification.EC_2 transferases.EC_2.5 transferase transferring alkyl or aryl group, other than methyl group	5.99781	0.25982	TRUE	FALSE
FUDINGDABAI15645	/	/	['GO:0061630']	['PF00226.34', 'PF11926.11', 'PF06827.17', 'PF14369.9']	not assigned.annotated	2.30441	0.346149	TRUE	FALSE
FUDINGDABAI15646	/	/	['GO:0061630']	['PF00226.34', 'PF11926.11', 'PF08274.15', 'PF14369.9']	not assigned.annotated	2.55267	0.37879	FALSE	FALSE
FUDINGDABAI15647	/	K05391	['GO:0006811', 'GO:0005216', 'GO:0016020', 'GO:0055085']	['PF00027.32', 'PF10811.11', 'PF00520.34']	Solute transport.channels.VIC superfamily.cyclic nucleotide-gated cation channel *(CNGC)	6.87251	0.312723	FALSE	FALSE
FUDINGDABAI15648	bHLH	/	['GO:0016773', 'GO:0005634', 'GO:0046983', 'GO:0005515']	['PF00010.29', 'PF12753.10', 'PF11522.11']	RNA biosynthesis.transcriptional regulation.bHLH-type transcription factor	1.10281	1.96295	TRUE	FALSE
FUDINGDABAI15649	/	/	['GO:0016881', 'GO:0009058']	['PF02875.24']	Coenzyme metabolism.tetrahydrofolate metabolism.dihydrofolate synthetase	1.95395	0.269768	TRUE	FALSE
FUDINGDABAI15650	/	K20457	['GO:0005524', 'GO:0015267', 'GO:0016881', 'GO:0005576', 'GO:0009058']	['PF02492.22', 'PF15882.8', 'PF08245.15', 'PF02382.18']	Enzyme classification.EC_6 ligases.EC_6.3 ligase forming carbon-nitrogen bond	1.39638	0.34568	TRUE	FALSE
FUDINGDABAI15651	WRKY	/	['GO:0003700', 'GO:0043565', 'GO:0006355']	['PF03106.18']	RNA biosynthesis.transcriptional regulation.WRKY transcription factor activity.WRKY-type transcription factor	1.29774	1.39624	TRUE	FALSE
FUDINGDABAI15652	/	/	['GO:0005524', 'GO:0004672', 'GO:0006468']	['PF03109.19', 'PF01636.26', 'PF00069.28', 'PF07714.20']	Enzyme classification.EC_2 transferases.EC_2.7 transferase transferring phosphorus-containing group	0.90393	1.09896	FALSE	FALSE
FUDINGDABAI15653	/	/	['GO:0055085', 'GO:0016020', 'GO:0015267']	['PF00230.23']	Cytoskeleton organisation.microtubular network.microtubule dynamics.microtubule plus-end control.regulatory protein *(GPT)	0.181389	0.941418	TRUE	FALSE
FUDINGDABAI15654	/	/	['GO:0055085', 'GO:0016020', 'GO:0015267']	['PF00230.23']	Cytoskeleton organisation.microtubular network.microtubule dynamics.microtubule plus-end control.regulatory protein *(GPT)	1.36364	0.643142	TRUE	FALSE
FUDINGDABAI15655	/	/	['GO:0055085', 'GO:0016020', 'GO:0015267']	['PF00230.23']	Cytoskeleton organisation.microtubular network.microtubule dynamics.microtubule plus-end control.regulatory protein *(GPT)	0.240625	0.651164	TRUE	FALSE
FUDINGDABAI15656	/	/	['GO:0055085', 'GO:0016020', 'GO:0015267']	['PF00230.23']	Cytoskeleton organisation.microtubular network.microtubule dynamics.microtubule plus-end control.regulatory protein *(GPT)	0.992976	0.762956	TRUE	FALSE
FUDINGDABAI15657	/	/	/	/	not assigned.not annotated	1.51883	0.904475	FALSE	FALSE
FUDINGDABAI15658	/	/	/	['PF01190.20', 'PF08790.14']	not assigned.annotated	716.569	1.47941	FALSE	FALSE
FUDINGDABAI15659	/	/	['GO:0008270', 'GO:0030127', 'GO:0006888', 'GO:0006886']	['PF08033.15', 'PF04815.18', 'PF04811.18', 'PF04810.18']	not assigned.annotated	2.74143	0.283086	TRUE	FALSE
FUDINGDABAI15660	/	/	/	/	not assigned.annotated	3.06002	0.998589	FALSE	FALSE
FUDINGDABAI15661	/	/	/	/	not assigned.not annotated	2.68987	0.822144	FALSE	FALSE
FUDINGDABAI15662	/	K09571	['GO:0003755', 'GO:0005515']	['PF12895.10', 'PF14853.9', 'PF00254.31', 'PF18023.4', 'PF04011.15', 'PF00515.31', 'PF13414.9', 'PF13424.9', 'PF13428.9', 'PF13432.9', 'PF13431.9', 'PF14559.9', 'PF07719.20', 'PF13174.9', 'PF13176.9', 'PF13181.9', 'PF13371.9']	Protein modification.protein folding.FKBP-type chaperone activities.peptidyl-prolyl cis-trans isomerase *(ROF)	17.4149	1.99122	FALSE	FALSE
FUDINGDABAI15663	/	/	['GO:0046789', 'GO:0005524', 'GO:0007165', 'GO:0019031', 'GO:0019064', 'GO:0006468', 'GO:0004672']	['PF03109.19', 'PF01636.26', 'PF14146.9', 'PF00509.21', 'PF06293.17', 'PF14531.9', 'PF03822.17', 'PF00069.28', 'PF07714.20']	Enzyme classification.EC_2 transferases.EC_2.7 transferase transferring phosphorus-containing group	3.30518	0.849036	TRUE	FALSE
FUDINGDABAI15664	/	/	/	['PF03140.18']	not assigned.annotated	0.362374	2.952	FALSE	FALSE
FUDINGDABAI15665	/	/	/	['PF03171.23', 'PF14226.9']	not assigned.annotated	10.8436	0.799965	FALSE	FALSE
FUDINGDABAI15666	C3H	/	['GO:0046872', 'GO:0005515']	['PF00023.33', 'PF12796.10', 'PF13606.9', 'PF13637.9', 'PF13857.9', 'PF00642.27', 'PF14608.9', 'PF18345.4']	RNA processing.RNA homeostasis.mRNA stress granule formation.regulatory factor *(TZF)	83.3427	0.957375	TRUE	FALSE
FUDINGDABAI15667	/	/	['GO:0008168']	['PF03141.19']	not assigned.annotated	1.11061	0.385317	FALSE	FALSE
FUDINGDABAI15668	Alfin-like	K26274	['GO:0042393', 'GO:0006355']	['PF12165.11', 'PF00130.25', 'PF03107.19', 'PF00628.32', 'PF16866.8', 'PF08271.15', 'PF16744.8', 'PF13639.9']	Chromatin organisation.post-translational histone modification.PRC1 bifunctional histone ubiquitination and methylation reader complex.associated factors.methylation reader *(Alfin)	12.4317	0.313155	FALSE	FALSE
FUDINGDABAI15669	/	/	['GO:0005198', 'GO:0019028']	['PF10721.12', 'PF11285.11', 'PF14362.9', 'PF15991.8', 'PF00901.20', 'PF18373.4']	not assigned.annotated	1.11056	1.86496	FALSE	FALSE
FUDINGDABAI15670	/	/	/	/	not assigned.not annotated	2.74248	0.947141	FALSE	FALSE
FUDINGDABAI15671	/	/	['GO:0005524', 'GO:0004672', 'GO:0006468']	['PF03109.19', 'PF01636.26', 'PF14704.9', 'PF06293.17', 'PF14531.9', 'PF00069.28', 'PF07714.20']	Enzyme classification.EC_2 transferases.EC_2.7 transferase transferring phosphorus-containing group	1.15037	0.433469	TRUE	FALSE
FUDINGDABAI15672	/	/	['GO:0005524', 'GO:0004672', 'GO:0006468']	['PF03109.19', 'PF01636.26', 'PF00069.28', 'PF07714.20', 'PF13540.9']	Enzyme classification.EC_2 transferases.EC_2.7 transferase transferring phosphorus-containing group	1.08913	0.869927	TRUE	FALSE
FUDINGDABAI15673	/	/	/	/	not assigned.annotated	7.82124	2.99705	FALSE	FALSE
FUDINGDABAI15674	/	/	['GO:0003676', 'GO:0004523']	['PF00075.27', 'PF17917.4', 'PF13456.9']	not assigned.annotated	1.62028	1.69633	FALSE	FALSE
FUDINGDABAI15675	/	/	/	/	not assigned.not annotated	1.51398	0.788671	FALSE	FALSE
FUDINGDABAI15676	/	/	/	['PF00078.30']	not assigned.annotated	2.19893	2.97859	FALSE	FALSE
FUDINGDABAI15677	/	K15731	/	['PF12710.10', 'PF03031.21']	Protein modification.phosphorylation.protein aspartate phosphatase superfamily.FCP phosphatase families.subcluster E phosphatase	15.6658	0.542372	TRUE	FALSE
FUDINGDABAI15678	/	/	/	['PF10446.12']	not assigned.annotated	0.825366	2.11938	FALSE	FALSE
FUDINGDABAI15679	/	/	/	/	not assigned.annotated	3.33376	1.6702	FALSE	FALSE
FUDINGDABAI15680	/	/	/	['PF13976.9']	not assigned.annotated	0.647971	1.37209	FALSE	FALSE
FUDINGDABAI15681	/	K05857	['GO:0007165', 'GO:0006629', 'GO:0004435', 'GO:0035556']	['PF00168.33', 'PF09279.14', 'PF00388.22', 'PF00387.22']	Multi-process regulation.phosphoinositide signalling.inositol phosphate metabolism.light-dependent inositol phosphate biosynthesis.phosphatidylinositol phospholipase *(PI-PLC)	13.4752	0.680117	FALSE	FALSE
FUDINGDABAI15682	/	/	['GO:1900192']	['PF08181.14', 'PF04937.18', 'PF08231.15']	not assigned.annotated	0.374311	1.17023	FALSE	FALSE
FUDINGDABAI15683	NF-X1	K15683	['GO:0005634', 'GO:0008270']	['PF01422.20']	RNA biosynthesis.transcriptional regulation.transcriptional repression.transcriptional repressor *(NF-X1)	2.3201	0.386237	FALSE	FALSE
FUDINGDABAI15684	/	/	/	/	not assigned.annotated	2.40419	1.53356	FALSE	FALSE
FUDINGDABAI15685	/	/	/	/	not assigned.annotated	0.739065	1.16452	FALSE	FALSE
FUDINGDABAI15686	/	/	/	/	not assigned.annotated	1.32957	1.20431	FALSE	FALSE
FUDINGDABAI15687	/	/	/	['PF03713.16', 'PF12353.11', 'PF12368.11']	not assigned.annotated	1.03991	1.33569	FALSE	FALSE
FUDINGDABAI15688	/	/	/	/	not assigned.annotated	0.873827	1.04577	FALSE	FALSE
FUDINGDABAI15689	/	/	['GO:0008285', 'GO:0051726', 'GO:0005634', 'GO:0006915', 'GO:0008270']	['PF19427.2', 'PF07392.15', 'PF01422.20']	not assigned.annotated	3.09352	0.472301	FALSE	FALSE
FUDINGDABAI15690	/	/	/	/	not assigned.annotated	4.31583	0.496258	FALSE	FALSE
FUDINGDABAI15691	/	/	/	/	not assigned.annotated	7.92072	0.387442	FALSE	FALSE
FUDINGDABAI15692	/	/	/	/	not assigned.annotated	0.481588	1.70966	FALSE	FALSE
FUDINGDABAI15693	/	/	/	/	not assigned.annotated	0.403223	1.82754	FALSE	FALSE
FUDINGDABAI15694	/	/	/	['PF14223.9']	not assigned.annotated	0.496319	1.50415	FALSE	FALSE
FUDINGDABAI15695	/	/	/	/	not assigned.annotated	0.107843	2.33523	FALSE	FALSE
FUDINGDABAI15696	/	/	/	/	not assigned.not annotated	1.40043	1.91472	FALSE	FALSE
FUDINGDABAI15697	/	/	/	['PF03171.23', 'PF14226.9']	Enzyme classification.EC_1 oxidoreductases.EC_1.14 oxidoreductase acting on paired donor with incorporation or reduction of molecular oxygen	4.88977	1.60622	FALSE	FALSE
FUDINGDABAI15698	/	/	/	['PF13966.9']	not assigned.annotated	4.51163	0.77821	FALSE	FALSE
FUDINGDABAI15699	/	/	/	['PF14408.9', 'PF07734.16']	not assigned.annotated	0.774692	0.949611	FALSE	FALSE
FUDINGDABAI15700	/	/	/	['PF07734.16', 'PF08268.15']	not assigned.annotated	0.204346	0.789097	FALSE	FALSE
FUDINGDABAI15701	/	/	/	['PF07734.16', 'PF08268.15']	not assigned.annotated	2.9451	0.712802	FALSE	FALSE
FUDINGDABAI15702	/	/	/	/	not assigned.annotated	3.35081	0.5326	FALSE	FALSE
FUDINGDABAI15703	/	/	/	['PF07526.14']	not assigned.annotated	0.348984	1.78233	FALSE	FALSE
FUDINGDABAI15704	/	/	/	['PF00692.22']	Enzyme classification.EC_3 hydrolases.EC_3.6 hydrolase acting on acid anhydride	0.249724	1.79161	FALSE	FALSE
FUDINGDABAI15705	/	/	['GO:0005515']	['PF00514.26', 'PF08216.14', 'PF02985.25', 'PF13646.9', 'PF13513.9', 'PF02510.17']	not assigned.annotated	2.96513	0.352811	FALSE	FALSE
FUDINGDABAI15706	/	/	/	/	not assigned.not annotated	3.09014	0.767749	FALSE	FALSE
FUDINGDABAI15707	/	/	/	/	not assigned.not annotated	4.28031	0.316498	FALSE	FALSE
FUDINGDABAI15708	/	/	['GO:0006508', 'GO:0008234']	['PF00112.26', 'PF03051.18']	Enzyme classification.EC_3 hydrolases.EC_3.4 hydrolase acting on peptide bond (peptidase)	0.665288	0.854084	FALSE	FALSE
FUDINGDABAI15709	/	/	['GO:0019888', 'GO:0030289', 'GO:0032007', 'GO:0005634', 'GO:0006874', 'GO:0016020', 'GO:0009236', 'GO:0003677', 'GO:0005219', 'GO:0032040', 'GO:0006367', 'GO:0032968', 'GO:0046872', 'GO:0008270']	['PF09073.13', 'PF06213.15', 'PF02862.20', 'PF06025.15', 'PF06524.15', 'PF04147.15', 'PF03666.16', 'PF09184.14', 'PF06459.15', 'PF05793.15', 'PF11711.11', 'PF06088.14']	not assigned.annotated	0.614638	2.25175	FALSE	FALSE
FUDINGDABAI15710	/	K01051	['GO:0042545', 'GO:0004857', 'GO:0030599']	['PF01095.22', 'PF04043.18']	Enzyme classification.EC_3 hydrolases.EC_3.1 hydrolase acting on ester bond	3.06173	1.91162	FALSE	FALSE
FUDINGDABAI15711	/	/	['GO:0005515']	['PF00400.35']	RNA processing.RNA modification.RNA methylation.tRNA methylation.TRM8-TRM82 tRNA guanine-methyltransferase complex.component *(TRM82)	0.143121	2.47987	FALSE	FALSE
FUDINGDABAI15712	/	K15443	['GO:0005515']	['PF12894.10', 'PF08662.14', 'PF16529.8', 'PF00400.35']	RNA processing.RNA modification.RNA methylation.tRNA methylation.TRM8-TRM82 tRNA guanine-methyltransferase complex.component *(TRM82)	3.71524	0.372836	TRUE	FALSE
FUDINGDABAI15713	/	/	/	/	not assigned.annotated	0.252449	1.60654	FALSE	FALSE
FUDINGDABAI15714	/	/	['GO:0006351', 'GO:0003677', 'GO:0003899']	['PF04563.18']	not assigned.annotated	0.768759	1.82573	FALSE	FALSE
FUDINGDABAI15715	/	/	['GO:0006351', 'GO:0003677', 'GO:0003899']	['PF08282.15', 'PF04563.18', 'PF04561.17']	not assigned.annotated	0.260295	1.4849	FALSE	FALSE
FUDINGDABAI15716	/	K03044	['GO:0006351', 'GO:0003677', 'GO:0003899']	['PF15749.8', 'PF04563.18', 'PF04561.17', 'PF04565.19', 'PF04566.16', 'PF04567.20', 'PF00562.31', 'PF04560.23', 'PF12760.10']	RNA biosynthesis.DNA-dependent RNA polymerase complexes.RNA polymerase II complex.component *(NRPB2)	0.429616	1.31776	TRUE	FALSE
FUDINGDABAI15717	NAC	/	['GO:0003677', 'GO:0006355']	['PF02365.18']	RNA biosynthesis.transcriptional regulation.NAC-type transcription factor	20.7432	2.39318	TRUE	FALSE
FUDINGDABAI15718	/	/	['GO:0016020', 'GO:0004222', 'GO:0071586']	['PF02517.19']	not assigned.annotated	1.57514	0.383653	TRUE	FALSE
FUDINGDABAI15719	/	/	['GO:0051082', 'GO:0008270', 'GO:0031072']	['PF00684.22', 'PF14446.9', 'PF12874.10', 'PF12678.10']	not assigned.annotated	6.05169	0.270567	TRUE	FALSE
FUDINGDABAI15720	/	K10666	['GO:0061630', 'GO:0005680', 'GO:0031145', 'GO:0097602', 'GO:0046872', 'GO:0008270']	['PF16063.8', 'PF14447.9', 'PF12861.10', 'PF00097.28', 'PF13923.9', 'PF13920.9', 'PF15227.9', 'PF15906.8', 'PF12678.10', 'PF13639.9', 'PF14634.9', 'PF13445.9']	Protein homeostasis.ubiquitin-proteasome system.ubiquitin-fold protein conjugation.RING E3 ubiquitin ligase activities.RING-HC-class.E3 ubiquitin ligase *(RMA/MUSE)	60.8908	0.795071	FALSE	FALSE
FUDINGDABAI15721	/	/	/	['PF03942.18']	not assigned.annotated	0.356138	1.23021	TRUE	FALSE
FUDINGDABAI15722	/	/	/	['PF03942.18']	not assigned.annotated	1.18115	1.91819	TRUE	FALSE
FUDINGDABAI15723	/	/	/	['PF03942.18']	not assigned.annotated	1.81559	0.452929	TRUE	FALSE
FUDINGDABAI15724	/	/	/	['PF03942.18']	not assigned.annotated	0.397035	0.896721	TRUE	FALSE
FUDINGDABAI15725	/	/	/	/	not assigned.annotated	0.541394	1.69479	FALSE	FALSE
FUDINGDABAI15726	/	/	/	/	not assigned.not annotated	39.6106	1.04413	FALSE	TRUE
FUDINGDABAI15727	/	/	['GO:0005515']	['PF00023.33', 'PF12796.10', 'PF13606.9', 'PF13637.9', 'PF13857.9', 'PF13962.9']	not assigned.annotated	0.640954	0.724411	TRUE	FALSE
FUDINGDABAI15728	/	/	/	['PF10996.11']	not assigned.not annotated	2.93421	2.21659	FALSE	FALSE
FUDINGDABAI15729	/	/	['GO:0004190', 'GO:0006508', 'GO:0030436']	['PF04535.15', 'PF03419.16', 'PF13962.9']	not assigned.annotated	78.1556	1.01644	FALSE	FALSE
FUDINGDABAI15730	/	/	['GO:0005515']	['PF00646.36', 'PF12937.10']	not assigned.annotated	3.05288	0.316179	TRUE	FALSE
FUDINGDABAI15731	/	/	['GO:0022857', 'GO:0016020', 'GO:0055085']	['PF13520.9', 'PF00335.23']	not assigned.annotated	0.457413	1.95004	FALSE	FALSE
FUDINGDABAI15732	/	/	/	['PF00481.24']	not assigned.annotated	1.90222	1.23682	TRUE	FALSE
FUDINGDABAI15733	/	/	/	/	Solute transport.channels.CorA family.metal cation transporter *(MRS/MGT)	9.61557	0.835943	TRUE	FALSE
FUDINGDABAI15734	/	/	['GO:0005524', 'GO:0004672', 'GO:0006468']	['PF01636.26', 'PF00069.28', 'PF07714.20', 'PF05445.14']	Enzyme classification.EC_2 transferases.EC_2.7 transferase transferring phosphorus-containing group	0.323153	1.23429	FALSE	FALSE
FUDINGDABAI15735	/	/	/	/	not assigned.annotated	0.54906	1.06733	FALSE	FALSE
FUDINGDABAI15736	/	/	/	['PF01453.27']	not assigned.annotated	0.258753	1.89393	FALSE	FALSE
FUDINGDABAI15737	/	/	['GO:0005515']	['PF08263.15', 'PF00560.36', 'PF12799.10', 'PF13855.9']	not assigned.annotated	0.489486	1.15734	FALSE	FALSE
FUDINGDABAI15738	/	/	['GO:0005515']	['PF00560.36', 'PF12799.10', 'PF13855.9']	not assigned.annotated	0.28329	1.4934	FALSE	FALSE
FUDINGDABAI15739	/	/	['GO:0005524', 'GO:0004672', 'GO:0006468']	['PF03109.19', 'PF03617.16', 'PF00069.28', 'PF07714.20']	Enzyme classification.EC_2 transferases.EC_2.7 transferase transferring phosphorus-containing group	0.36976	1.05468	TRUE	FALSE
FUDINGDABAI15740	/	/	['GO:0004803', 'GO:0003677', 'GO:0006313']	['PF01610.20', 'PF10013.12', 'PF10551.12', 'PF00872.21', 'PF12171.11']	not assigned.annotated	0.630029	1.01446	FALSE	FALSE
FUDINGDABAI15741	/	/	/	['PF13650.9']	not assigned.annotated	0.454478	3.67638	FALSE	FALSE
FUDINGDABAI15742	/	/	/	/	Protein modification.phosphorylation.CK protein kinase superfamily.MLK protein kinase	11.2505	0.409552	FALSE	FALSE
FUDINGDABAI15743	/	/	/	['PF14879.9']	not assigned.not annotated	6.01042	0.657505	FALSE	TRUE
FUDINGDABAI15744	/	/	/	/	not assigned.annotated	1.01686	1.89232	FALSE	FALSE
FUDINGDABAI15745	/	/	['GO:0006468', 'GO:0005524', 'GO:0004672', 'GO:0005515']	['PF03109.19', 'PF01636.26', 'PF05725.15', 'PF08263.15', 'PF00560.36', 'PF12799.10', 'PF13516.9', 'PF13855.9', 'PF00069.28', 'PF07714.20']	Enzyme classification.EC_2 transferases.EC_2.7 transferase transferring phosphorus-containing group	1.96426	1.51431	FALSE	FALSE
FUDINGDABAI15746	/	/	/	/	not assigned.not annotated	5.36676	1.40539	FALSE	FALSE
FUDINGDABAI15747	/	/	/	['PF03004.17']	not assigned.annotated	1.09448	1.43712	FALSE	FALSE
FUDINGDABAI15748	/	/	/	/	not assigned.annotated	2.18132	2.55399	FALSE	FALSE
FUDINGDABAI15749	/	/	/	/	not assigned.not annotated	1.43285	2.09603	FALSE	FALSE
FUDINGDABAI15750	/	/	/	['PF03732.20', 'PF14223.9']	not assigned.annotated	0.730617	1.75131	FALSE	FALSE
FUDINGDABAI15751	/	/	['GO:0004488']	['PF00670.24', 'PF02423.18', 'PF00763.26', 'PF02882.22']	Enzyme classification.EC_3 hydrolases.EC_3.5 hydrolase acting on carbon-nitrogen bond, other than peptide bond	1.41224	0.320854	TRUE	FALSE
FUDINGDABAI15752	/	/	['GO:0004488']	['PF08860.13', 'PF00763.26']	Enzyme classification.EC_3 hydrolases.EC_3.5 hydrolase acting on carbon-nitrogen bond, other than peptide bond	1.29528	0.995734	TRUE	FALSE
FUDINGDABAI15753	/	/	/	/	not assigned.annotated	0.748141	1.00223	FALSE	FALSE
FUDINGDABAI15754	/	/	/	/	not assigned.annotated	0.202444	3.05914	FALSE	FALSE
FUDINGDABAI15755	/	/	/	/	not assigned.not annotated	0.446951	1.44989	FALSE	FALSE
FUDINGDABAI15756	/	/	['GO:0033179', 'GO:0046961', 'GO:0016020', 'GO:1902600']	['PF03961.16', 'PF07851.16', 'PF01496.22']	not assigned.annotated	0.434098	1.38352	FALSE	FALSE
FUDINGDABAI15757	/	/	/	/	not assigned.annotated	0.67018	2.16391	FALSE	FALSE
FUDINGDABAI15758	/	/	['GO:0003723']	['PF05172.16', 'PF14605.9', 'PF00076.25', 'PF08777.14', 'PF16367.8']	not assigned.annotated	8.58233	1.13965	FALSE	FALSE
FUDINGDABAI15759	/	/	/	/	not assigned.annotated	0.4296	1.81476	TRUE	FALSE
FUDINGDABAI15760	/	/	/	['PF15272.9']	not assigned.annotated	2.32341	0.859972	FALSE	FALSE
FUDINGDABAI15761	/	/	['GO:0016485', 'GO:0016020', 'GO:0004190', 'GO:0032958', 'GO:0016301']	['PF11671.11', 'PF05347.18', 'PF13233.9', 'PF03770.19', 'PF20263.1', 'PF14703.9', 'PF01080.20', 'PF18615.4']	not assigned.annotated	26.0841	0.278443	FALSE	FALSE
FUDINGDABAI15762	/	/	['GO:0005198', 'GO:0015288', 'GO:0015074', 'GO:0009279']	['PF01308.20', 'PF00665.29']	not assigned.annotated	0.481658	1.04185	FALSE	FALSE
FUDINGDABAI15763	NF-YB	K08065	['GO:0006366', 'GO:0003677']	['PF00808.26', 'PF15511.9', 'PF00125.27', 'PF02269.19']	RNA biosynthesis.transcriptional regulation.NF-Y transcription factor complex.component *(NF-YB)	27.0581	0.294406	TRUE	FALSE
FUDINGDABAI15764	/	/	['GO:0003824']	['PF01063.22']	not assigned.annotated	6.15574	0.385997	TRUE	FALSE
FUDINGDABAI15765	/	/	/	/	not assigned.annotated	0.437476	1.52672	FALSE	FALSE
FUDINGDABAI15766	/	/	/	/	not assigned.not annotated	0.340646	1.49331	FALSE	FALSE
FUDINGDABAI15767	/	/	['GO:0005524', 'GO:0004672', 'GO:0006468']	['PF00069.28', 'PF07714.20']	Enzyme classification.EC_2 transferases.EC_2.7 transferase transferring phosphorus-containing group	0.38368	0.669127	FALSE	FALSE
FUDINGDABAI15768	/	/	['GO:0005524', 'GO:0004672', 'GO:0006468']	['PF11488.11', 'PF00069.28', 'PF07714.20']	not assigned.annotated	0.59012	3.00477	FALSE	FALSE
FUDINGDABAI15769	/	/	/	['PF00481.24', 'PF13672.9']	Protein modification.phosphorylation.protein serine/threonine phosphatase superfamily.PPM/PP2C Mn/Mg-dependent phosphatase families.clade E phosphatase	6.14181	0.441149	TRUE	FALSE
FUDINGDABAI15770	/	/	/	/	not assigned.not annotated	5.6816	0.454807	FALSE	FALSE
FUDINGDABAI15771	/	/	/	['PF12662.10', 'PF13850.9', 'PF14670.9']	not assigned.not annotated	1.79957	0.743986	TRUE	FALSE
FUDINGDABAI15772	/	/	/	['PF12662.10', 'PF13850.9', 'PF14670.9']	not assigned.not annotated	1.16458	0.776623	TRUE	FALSE
FUDINGDABAI15773	/	/	/	/	not assigned.not annotated	8.74966	0.964808	FALSE	FALSE
FUDINGDABAI15774	/	/	['GO:0005739']	['PF00130.25', 'PF03107.19', 'PF05278.15', 'PF00628.32', 'PF10501.12', 'PF12171.11', 'PF13771.9', 'PF13832.9']	not assigned.annotated	5.16192	1.06131	FALSE	FALSE
FUDINGDABAI15775	/	/	/	['PF15102.9', 'PF05101.16', 'PF14256.9']	not assigned.not annotated	157.772	1.19068	FALSE	TRUE
FUDINGDABAI15776	/	/	/	/	Solute transport.carrier-mediated transport.MFS superfamily.small solute transporter *(BT1)	3.02442	0.669441	FALSE	FALSE
FUDINGDABAI15777	/	/	/	['PF03092.19']	Solute transport.carrier-mediated transport.MFS superfamily.small solute transporter *(BT1)	2.29455	0.501003	FALSE	FALSE
FUDINGDABAI15778	/	/	['GO:0016020']	['PF18504.4', 'PF10224.12', 'PF07851.16']	not assigned.annotated	4.54305	0.744078	FALSE	FALSE
FUDINGDABAI15779	/	/	['GO:0016020']	['PF07851.16']	not assigned.annotated	5.60995	0.234552	TRUE	FALSE
FUDINGDABAI15780	/	/	['GO:0006631', 'GO:0033179', 'GO:0046961', 'GO:0070403', 'GO:1902600']	['PF02737.21', 'PF06717.14', 'PF01949.19', 'PF14703.9', 'PF01496.22']	Nutrient uptake.sulfur assimilation.sulfate homeostasis.regulatory protein *(LSU)	278.248	4.49614	FALSE	FALSE
FUDINGDABAI15781	/	/	/	/	not assigned.annotated	49.8934	1.06608	FALSE	TRUE
FUDINGDABAI15782	/	/	/	['PF13054.9', 'PF00855.20']	Chromatin organisation.post-translational histone modification.histone methylation.lysine methylation.class-I histone methyltransferase activities.PRC2 histone methylation complex.associated protein factors.histone H3 methylation reader *(PWO)	8.21742	0.422842	TRUE	FALSE
FUDINGDABAI15783	/	/	/	/	not assigned.not annotated	1.29857	0.863944	FALSE	FALSE
FUDINGDABAI15784	/	/	['GO:0005634', 'GO:0003677', 'GO:0006355']	['PF04689.16', 'PF02956.17']	not assigned.annotated	2.91787	0.765008	FALSE	FALSE
FUDINGDABAI15785	/	/	['GO:0003824']	['PF01935.20', 'PF03372.26', 'PF14529.9']	not assigned.annotated	0.107591	4.3908	FALSE	FALSE
FUDINGDABAI15786	/	/	/	['PF12803.10', 'PF00078.30']	not assigned.annotated	1.28003	1.0615	FALSE	FALSE
FUDINGDABAI15787	/	/	['GO:0007021', 'GO:0030880', 'GO:0048487', 'GO:0007023', 'GO:0006352']	['PF18534.4', 'PF03874.19', 'PF02970.19']	RNA biosynthesis.DNA-dependent RNA polymerase complexes.RNA polymerase III complex.component *(NRPC4)	15.1986	0.31858	TRUE	FALSE
FUDINGDABAI15788	/	/	['GO:0015996', 'GO:0016787', 'GO:0050525', 'GO:0016042', 'GO:0052689', 'GO:0047746', 'GO:0003847']	['PF07859.16', 'PF12695.10', 'PF12697.10', 'PF07224.14', 'PF12740.10', 'PF01738.21', 'PF12146.11', 'PF03403.16']	Enzyme classification.EC_3 hydrolases.EC_3.1 hydrolase acting on ester bond	0.649378	1.3559	FALSE	FALSE
FUDINGDABAI15789	/	/	['GO:0006606', 'GO:0016020', 'GO:0003779']	['PF02274.20', 'PF11559.11', 'PF17675.4', 'PF05667.14', 'PF11932.11', 'PF14362.9', 'PF05335.16', 'PF20492.1', 'PF19579.2', 'PF07765.15', 'PF10241.12', 'PF18595.4', 'PF02403.25', 'PF12329.11', 'PF07851.16', 'PF07926.15']	not assigned.annotated	1.203	1.14789	FALSE	FALSE
FUDINGDABAI15790	/	K03363	['GO:0006508', 'GO:0033588', 'GO:0002098', 'GO:0005515']	['PF12894.10', 'PF14397.9', 'PF00930.24', 'PF08662.14', 'PF16529.8', 'PF04762.15', 'PF20426.1', 'PF00400.35']	Cell division.cell cycle organisation.metaphase to anaphase transition.Anaphase-Promoting Complex/Cyclosome (APC/C)-dependent ubiquitination.APC/C E3 ubiquitin ligase complex.substrate specificity module.substrate specificity component *(CDC20)	13.2106	1.53009	TRUE	FALSE
FUDINGDABAI15791	/	K07937	['GO:0005525', 'GO:0005524', 'GO:0019001', 'GO:0003924', 'GO:0031683', 'GO:0007186', 'GO:0003873', 'GO:0006000']	['PF01591.21', 'PF00025.24', 'PF00503.23', 'PF04670.15', 'PF01926.26', 'PF00071.25', 'PF08477.16', 'PF09439.13']	Vesicle trafficking.retrograde trafficking.Coat protein I (COPI) coatomer machinery.coat protein recruiting.ARF-GTPase activities.ARF-GTPase *(ARFA)	8.4314	0.284957	TRUE	FALSE
FUDINGDABAI15792	/	K02873	['GO:0005840', 'GO:0003735', 'GO:0006412']	['PF01294.21']	Protein biosynthesis.ribosome biogenesis.large ribosomal subunit (LSU).LSU proteome.component *(eL13)	39.2108	0.315865	TRUE	FALSE
FUDINGDABAI15793	GNAT	K22767	['GO:0016747']	['PF00583.28', 'PF13673.10', 'PF13302.10', 'PF13420.10', 'PF13508.10', 'PF14542.9', 'PF08445.13']	Protein modification.acetylation.N-terminal acetylase *(NatF/NAA60)	7.47083	0.248113	TRUE	FALSE
FUDINGDABAI15794	/	/	/	['PF00628.32']	Chromatin organisation.epigenetic state regulation.DNA methylation regulation.RNA-independent DNA methylation.BAH-PHD-CPL chromatin silencing regulator complex.regulatory component *(AIPP2)	4.2599	0.442239	TRUE	FALSE
FUDINGDABAI15795	/	/	['GO:0016491', 'GO:0051536', 'GO:0020037']	['PF11335.11', 'PF14364.9', 'PF01077.25', 'PF18073.4']	not assigned.not annotated	0.960255	0.882216	FALSE	FALSE
FUDINGDABAI15796	/	/	['GO:0016020']	['PF12430.11', 'PF15397.9', 'PF20558.1', 'PF12537.11']	External stimuli response.temperature.cold response.cold sensor *(COLD1)	1.31994	0.318272	TRUE	FALSE
FUDINGDABAI15797	/	/	/	['PF07727.17']	not assigned.annotated	0.493968	1.42067	FALSE	FALSE
FUDINGDABAI15798	/	K14290	['GO:0005049', 'GO:0031267', 'GO:0006886']	['PF08767.14', 'PF18777.4', 'PF18784.4', 'PF18787.4', 'PF11865.11', 'PF03810.22', 'PF08389.15']	Protein translocation.nucleus.nucleocytoplasmic transport.nuclear transport receptor activities.export karyopherin *(XPO1)	5.48463	0.382486	TRUE	FALSE
FUDINGDABAI15799	/	/	/	/	not assigned.annotated	0.995435	0.658811	FALSE	FALSE
FUDINGDABAI15800	/	/	/	/	not assigned.not annotated	3.4638	0.569265	FALSE	FALSE
FUDINGDABAI15801	/	/	/	/	not assigned.not annotated	4.31144	0.523764	FALSE	FALSE
FUDINGDABAI15802	/	/	['GO:0005525', 'GO:0009427', 'GO:0005789', 'GO:0003924', 'GO:0005634', 'GO:0006260', 'GO:0006874', 'GO:0016020', 'GO:0006886', 'GO:0003774', 'GO:0005219', 'GO:0071973', 'GO:0015031', 'GO:0005047', 'GO:0046872', 'GO:0043625', 'GO:0005785']	['PF13622.9', 'PF04972.20', 'PF09747.12', 'PF09507.13', 'PF19336.2', 'PF19803.2', 'PF02107.19', 'PF00403.29', 'PF15713.8', 'PF06459.15', 'PF03839.19', 'PF12685.10', 'PF04086.16', 'PF11711.11', 'PF15643.9']	not assigned.annotated	26.3655	1.56907	TRUE	FALSE
FUDINGDABAI15803	/	K03537	['GO:0001682', 'GO:0030677']	['PF01900.22']	Enzyme classification.EC_3 hydrolases.EC_3.1 hydrolase acting on ester bond	19.5328	0.437147	TRUE	FALSE
FUDINGDABAI15804	/	/	/	['PF07727.17']	not assigned.annotated	0.272479	1.49778	FALSE	FALSE
FUDINGDABAI15805	/	K04794	['GO:0004045']	['PF01981.19']	Enzyme classification.EC_3 hydrolases.EC_3.1 hydrolase acting on ester bond	7.36395	0.24953	TRUE	FALSE
FUDINGDABAI15806	/	K01904	/	['PF00501.31', 'PF13193.9']	Enzyme classification.EC_6 ligases.EC_6.2 ligase forming carbon-sulfur bond	56.7269	0.825338	TRUE	FALSE
FUDINGDABAI15807	/	/	/	/	not assigned.not annotated	4.30303	0.832393	FALSE	FALSE
FUDINGDABAI15808	NAC	/	['GO:0003677', 'GO:0006355']	['PF02365.18']	RNA biosynthesis.transcriptional regulation.NAC-type transcription factor	0.266574	0.853717	FALSE	FALSE
FUDINGDABAI15809	NAC	/	['GO:0003677', 'GO:0006355']	['PF02365.18']	RNA biosynthesis.transcriptional regulation.NAC-type transcription factor	1.04919	0.743239	TRUE	FALSE
FUDINGDABAI15810	/	/	['GO:0016192', 'GO:0006357', 'GO:0005515', 'GO:0006417', 'GO:0016592', 'GO:0006886', 'GO:0045182', 'GO:0003712']	['PF17049.8', 'PF12895.10', 'PF03704.20', 'PF00637.23', 'PF08820.13', 'PF10925.11', 'PF06239.14', 'PF09748.12', 'PF10037.12', 'PF01535.23', 'PF12854.10', 'PF13041.9', 'PF13812.9', 'PF17177.7', 'PF08579.14', 'PF17004.8', 'PF00515.31', 'PF13424.9', 'PF13429.9', 'PF14559.9', 'PF07719.20', 'PF07720.15', 'PF13176.9', 'PF13181.9', 'PF17874.4']	RNA processing.organelle machinery.pre-RNA splicing.plastidial RNA splicing.splicing factor *(PDM4)	1.54648	0.505126	TRUE	FALSE
FUDINGDABAI15811	/	/	['GO:0006952']	['PF00407.22']	not assigned.annotated	1.8038	0.504804	FALSE	FALSE
FUDINGDABAI15812	/	/	['GO:0035082', 'GO:0005879', 'GO:0003677', 'GO:0030527', 'GO:0006355']	['PF14892.9', 'PF00816.24', 'PF11068.11']	not assigned.annotated	0.230324	1.48498	FALSE	FALSE
FUDINGDABAI15813	/	/	['GO:0046872', 'GO:0008270']	['PF05214.15', 'PF10235.12', 'PF10977.11', 'PF01363.24', 'PF04899.15', 'PF05458.15', 'PF00643.27']	not assigned.annotated	0.401804	1.04477	FALSE	FALSE
FUDINGDABAI15814	/	/	['GO:0003723']	['PF14605.9', 'PF00076.25', 'PF08777.14']	not assigned.annotated	10.2023	0.238397	TRUE	FALSE
FUDINGDABAI15815	/	K08488	['GO:0016020']	['PF14828.9', 'PF15820.8', 'PF05739.22', 'PF00957.24', 'PF00804.28', 'PF14523.9']	Vesicle trafficking.multi-pathway trafficking regulation.target membrane fusion.SNARE membrane fusion complexes.Qa-type SNARE components.SYP2-group component	10.2949	0.812499	TRUE	FALSE
FUDINGDABAI15816	/	/	/	['PF04654.15']	not assigned.annotated	5.18295	1.54355	TRUE	FALSE
FUDINGDABAI15817	/	/	/	['PF04654.15']	not assigned.annotated	8.25874	2.79185	TRUE	FALSE
FUDINGDABAI15818	/	/	['GO:0017121', 'GO:0017128']	['PF03803.18']	Lipid metabolism.lipid trafficking.endoplasmic reticulum-plastid lipid transfer.phospholipid transverse translocation.ATP-independent machinery.phospholipid scramblase	3.4801	0.193853	TRUE	FALSE
FUDINGDABAI15819	/	/	/	['PF12776.10']	not assigned.annotated	0.425645	1.39409	FALSE	FALSE
FUDINGDABAI15820	/	/	/	['PF12776.10']	not assigned.annotated	1.42032	0.39091	FALSE	FALSE
FUDINGDABAI15821	/	/	['GO:0030026', 'GO:0005384']	['PF12583.11', 'PF01988.22']	Solute transport.carrier-mediated transport.VIT family.metal cation transporter *(MEB)	2.36771	0.745606	TRUE	FALSE
FUDINGDABAI15822	/	/	['GO:0030026', 'GO:0005384']	['PF12583.11', 'PF01988.22']	Solute transport.carrier-mediated transport.VIT family.metal cation transporter *(MEB)	1.16268	0.890234	TRUE	FALSE
FUDINGDABAI15823	/	K24825	['GO:0005515']	['PF00514.26', 'PF04826.16', 'PF07878.14', 'PF14664.9']	not assigned.annotated	1.57562	0.36333	TRUE	FALSE
FUDINGDABAI15824	/	/	/	['PF12491.11']	not assigned.annotated	0.787534	0.670989	FALSE	FALSE
FUDINGDABAI15825	/	K00558	['GO:0003682', 'GO:0008168']	['PF01426.21', 'PF00385.27', 'PF00145.20']	Chromatin organisation.epigenetic state regulation.DNA methylation regulation.RNA-independent DNA methylation.DNA chromomethylase *(CMT)	1.79545	0.892873	TRUE	FALSE
FUDINGDABAI15826	/	K00558	['GO:0003682', 'GO:0008168']	['PF01426.21', 'PF00385.27', 'PF00145.20']	Chromatin organisation.epigenetic state regulation.DNA methylation regulation.RNA-independent DNA methylation.DNA chromomethylase *(CMT)	2.78553	0.633378	TRUE	FALSE
FUDINGDABAI15827	/	K00558	['GO:0008168']	['PF00385.27', 'PF00145.20']	Chromatin organisation.epigenetic state regulation.DNA methylation regulation.RNA-independent DNA methylation.DNA chromomethylase *(CMT)	1.56814	1.2455	FALSE	FALSE
FUDINGDABAI15828	/	/	['GO:0016192', 'GO:0005515', 'GO:0006886', 'GO:0110001', 'GO:0004540']	['PF12921.10', 'PF09399.13', 'PF03704.20', 'PF00637.23', 'PF11848.11', 'PF06239.14', 'PF20431.1', 'PF10037.12', 'PF18066.4', 'PF01535.23', 'PF12854.10', 'PF13041.9', 'PF13812.9', 'PF17177.7', 'PF08579.14', 'PF10602.12', 'PF11663.11', 'PF00515.31', 'PF14559.9', 'PF13176.9']	not assigned.annotated	1.50179	0.381908	TRUE	FALSE
FUDINGDABAI15829	/	/	['GO:0004674']	['PF08587.14', 'PF04652.19']	not assigned.annotated	3.06022	0.480549	FALSE	FALSE
FUDINGDABAI15830	/	/	/	['PF18517.4', 'PF14812.9']	not assigned.annotated	1.14641	0.941682	FALSE	FALSE
FUDINGDABAI15831	/	/	['GO:0046983']	['PF05699.17', 'PF07346.14', 'PF04937.18']	not assigned.annotated	0.358752	0.618718	FALSE	FALSE
FUDINGDABAI15832	/	K03939	/	['PF10276.12', 'PF18450.4']	Cellular respiration.oxidative phosphorylation.NADH dehydrogenase complex.non-core modules.component *(NDUFS6/13kDa)	67.2091	0.324536	FALSE	FALSE
FUDINGDABAI15833	/	/	/	/	not assigned.not annotated	1.5526	0.857809	FALSE	FALSE
FUDINGDABAI15834	/	K24134	['GO:0019786']	['PF03416.22', 'PF07910.16']	Protein homeostasis.ubiquitin-proteasome system.ubiquitin-fold protein deconjugation.UBQ deconjugation.ZUFSP deubiquitinase activities.deubiquitinase *(ZUP)	0.724464	0.462113	TRUE	FALSE
FUDINGDABAI15835	/	/	/	['PF18439.4']	not assigned.annotated	1.81686	0.670905	FALSE	FALSE
FUDINGDABAI15836	/	K10601	['GO:0061630', 'GO:0005680', 'GO:0031145', 'GO:0097602', 'GO:0046872', 'GO:0008270']	['PF14282.9', 'PF14447.9', 'PF12906.10', 'PF12861.10', 'PF00097.28', 'PF13923.9', 'PF13920.9', 'PF15227.9', 'PF12678.10', 'PF08746.14', 'PF17123.8', 'PF17120.8', 'PF13639.9', 'PF14570.9', 'PF14634.9', 'PF13445.9']	Protein homeostasis.ubiquitin-proteasome system.membrane-associated protein degradation.ER-associated protein degradation (ERAD).HRD1 E3 ubiquitin ligase complex.E3 ubiquitin ligase component *(HRD1)	17.3394	0.446246	TRUE	FALSE
FUDINGDABAI15837	/	K17681	['GO:0005524', 'GO:0016485', 'GO:0004386', 'GO:0009378', 'GO:0006310', 'GO:0016020', 'GO:0016887', 'GO:0004190', 'GO:0005672', 'GO:0006367', 'GO:0006281']	['PF00004.32', 'PF13086.9', 'PF13191.9', 'PF13401.9', 'PF13671.9', 'PF07728.17', 'PF17862.4', 'PF12037.11', 'PF01078.24', 'PF15406.9', 'PF01080.20', 'PF05496.15', 'PF03153.16']	RNA biosynthesis.organelle machinery.transcriptional regulation.mitochondrial nucleoid organization.regulatory protein *(SBA)	1.23412	0.580879	TRUE	FALSE
FUDINGDABAI15838	/	/	['GO:0005524', 'GO:0004386', 'GO:0009378', 'GO:0006310', 'GO:0016887', 'GO:0006281']	['PF00004.32', 'PF13086.9', 'PF13191.9', 'PF13401.9', 'PF13604.9', 'PF13671.9', 'PF07728.17', 'PF17862.4', 'PF01078.24', 'PF05496.15', 'PF05707.15']	not assigned.annotated	0.687748	0.620398	FALSE	FALSE
FUDINGDABAI15839	/	K20924	['GO:0030244', 'GO:0016760', 'GO:0016020']	['PF03552.17', 'PF00535.29', 'PF13641.9', 'PF13632.9', 'PF14570.9', 'PF14569.9']	Cell wall organisation.hemicellulose.heteromannan.biosynthesis.mannan synthase activities.mannan synthase *(CSLD)	0.700234	1.69904	TRUE	FALSE
FUDINGDABAI15840	/	/	/	['PF00078.30']	not assigned.annotated	0.122272	1.38178	FALSE	FALSE
FUDINGDABAI15841	/	/	/	/	not assigned.annotated	0.365735	2.55294	FALSE	FALSE
FUDINGDABAI15842	/	/	/	/	not assigned.annotated	0.455202	1.28989	FALSE	FALSE
FUDINGDABAI15843	/	/	/	['PF03242.16']	not assigned.annotated	126.868	0.365859	FALSE	FALSE
FUDINGDABAI15844	/	/	['GO:0051287']	['PF02826.22', 'PF00107.29', 'PF10479.12', 'PF16912.8', 'PF13453.9']	not assigned.annotated	15.194	0.826825	TRUE	FALSE
FUDINGDABAI15845	/	/	/	['PF03732.20', 'PF19259.2']	not assigned.annotated	0.32069	2.06307	FALSE	FALSE
FUDINGDABAI15846	/	/	['GO:0004190', 'GO:0006508']	['PF13650.9', 'PF13975.9', 'PF12382.11', 'PF02160.18', 'PF00077.23']	not assigned.annotated	0.5481	1.58426	FALSE	FALSE
FUDINGDABAI15847	/	/	/	/	not assigned.annotated	0.519348	1.54573	FALSE	FALSE
FUDINGDABAI15848	/	/	/	['PF07333.15']	not assigned.annotated	0.605998	2.02295	FALSE	FALSE
FUDINGDABAI15849	/	/	/	['PF07991.15']	not assigned.annotated	43.8897	0.922464	FALSE	FALSE
FUDINGDABAI15850	/	/	/	/	not assigned.annotated	1.20361	2.44112	FALSE	FALSE
FUDINGDABAI15851	/	/	/	/	not assigned.annotated	60.5923	0.394324	TRUE	FALSE
FUDINGDABAI15852	/	/	/	['PF08378.14']	not assigned.annotated	4.98946	0.235285	TRUE	FALSE
FUDINGDABAI15853	/	/	['GO:0005515']	['PF00536.33', 'PF07647.20', 'PF02466.22']	Protein biosynthesis.organelle machinery.mitochondrial ribosome biogenesis.mitochondrial tRNA import system.import factor *(TRIC)	24.9965	0.347308	TRUE	FALSE
FUDINGDABAI15854	/	/	/	['PF18474.4']	not assigned.annotated	12.1779	0.988466	FALSE	FALSE
FUDINGDABAI15855	/	/	/	['PF01107.21']	not assigned.annotated	0.214483	0.890325	TRUE	FALSE
FUDINGDABAI15856	/	/	/	['PF07727.17']	not assigned.annotated	0.18723	1.61819	FALSE	FALSE
FUDINGDABAI15857	/	/	['GO:0003676', 'GO:0008270']	['PF00098.26', 'PF13696.9']	not assigned.annotated	0.283377	0.958623	FALSE	FALSE
FUDINGDABAI15858	/	/	['GO:0005515']	['PF14985.9', 'PF00515.31', 'PF13424.9', 'PF13428.9', 'PF13432.9', 'PF13431.9', 'PF14559.9', 'PF07719.20', 'PF13174.9', 'PF13181.9', 'PF13371.9']	not assigned.annotated	3.53329	0.821105	FALSE	FALSE
FUDINGDABAI15859	/	/	/	/	not assigned.annotated	0.669666	1.22124	FALSE	FALSE
FUDINGDABAI15860	/	/	/	/	Lipid metabolism.fatty acid metabolism.acetyl-CoA carboxylation.polymeric acetyl-CoA carboxylase complex.regulatory protein *(CTI)	30.0985	0.641401	TRUE	FALSE
FUDINGDABAI15861	/	/	/	/	not assigned.annotated	115.172	0.836415	FALSE	FALSE
FUDINGDABAI15862	/	/	['GO:0006508', 'GO:0008233', 'GO:0016032']	['PF00947.22', 'PF00314.20']	not assigned.annotated	2.62818	0.503464	TRUE	FALSE
FUDINGDABAI15863	/	/	/	/	not assigned.annotated	21.4538	0.532119	FALSE	FALSE
FUDINGDABAI15864	/	/	/	/	not assigned.annotated	19.2726	0.737302	FALSE	TRUE
FUDINGDABAI15865	/	/	/	/	not assigned.not annotated	498.204	2.51717	FALSE	FALSE
FUDINGDABAI15866	/	/	['GO:0016114', 'GO:0008661']	['PF08240.15', 'PF13292.9']	not assigned.annotated	0.258075	1.07994	FALSE	FALSE
FUDINGDABAI15867	/	/	/	/	not assigned.annotated	0.333473	1.60657	FALSE	FALSE
FUDINGDABAI15868	/	/	/	/	not assigned.not annotated	34.1533	0.718086	FALSE	FALSE
FUDINGDABAI15869	/	/	['GO:0016192', 'GO:0006886', 'GO:0005515']	['PF00637.23', 'PF11848.11', 'PF20431.1', 'PF09797.12', 'PF01535.23', 'PF12854.10', 'PF13041.9', 'PF13812.9', 'PF17177.7', 'PF18768.4', 'PF10602.12', 'PF13428.9', 'PF13431.9', 'PF14559.9', 'PF13176.9']	not assigned.annotated	0.299537	0.68498	TRUE	FALSE
FUDINGDABAI15870	/	/	['GO:0000221', 'GO:0005515', 'GO:0016567', 'GO:0004842', 'GO:1902600', 'GO:0008270']	['PF00514.26', 'PF17328.5', 'PF19286.2', 'PF02985.25', 'PF13646.9', 'PF19584.2', 'PF04564.18', 'PF11698.11', 'PF13923.9', 'PF11789.11', 'PF12678.10', 'PF13445.9']	Protein homeostasis.ubiquitin-proteasome system.ubiquitin-fold protein conjugation.U-Box E3 ubiquitin ligase activities.group-II.E3 ubiquitin ligase *(SAUL)	1.04856	0.421001	TRUE	FALSE
FUDINGDABAI15871	/	/	['GO:0003723']	['PF00076.25']	not assigned.annotated	9.54564	0.440726	TRUE	FALSE
FUDINGDABAI15872	/	/	['GO:0003723']	['PF00076.25']	RNA processing.pre-RNA splicing.spliceosome-associated non-snRNP factor activities.splicing factor *(NSR)	4.6413	0.308943	TRUE	FALSE
FUDINGDABAI15873	/	/	['GO:0003723']	['PF00076.25']	RNA processing.pre-RNA splicing.spliceosome-associated non-snRNP factor activities.splicing factor *(NSR)	6.27608	0.214695	TRUE	FALSE
FUDINGDABAI15874	/	/	/	/	not assigned.annotated	4.03916	0.690222	FALSE	FALSE
FUDINGDABAI15875	/	/	/	/	not assigned.annotated	1.5081	0.891541	FALSE	FALSE
FUDINGDABAI15876	/	/	/	/	not assigned.not annotated	1.29027	1.57432	FALSE	FALSE
FUDINGDABAI15877	/	/	['GO:0033644', 'GO:0003677', 'GO:0046740']	['PF00845.22']	not assigned.annotated	3.82316	0.617031	FALSE	FALSE
FUDINGDABAI15878	/	K03086	['GO:0003700', 'GO:0006352', 'GO:0006355']	['PF04542.17', 'PF04539.19', 'PF04545.19']	RNA biosynthesis.organelle machinery.transcriptional regulation.basal Sigma-type transcription factor	9.50648	1.30436	TRUE	FALSE
FUDINGDABAI15879	/	/	/	['PF00566.21', 'PF04293.16']	Vesicle trafficking.multi-pathway trafficking regulation.vesicle tethering.activation of RAB-GTPase activities.Rab GTPase-activating protein	8.36204	0.409427	TRUE	FALSE
FUDINGDABAI15880	/	K13412	['GO:0005524', 'GO:0004672', 'GO:0006468']	['PF03109.19', 'PF01636.26', 'PF06293.17', 'PF14531.9', 'PF00069.28', 'PF17667.4', 'PF07714.20']	Enzyme classification.EC_2 transferases.EC_2.7 transferase transferring phosphorus-containing group	5.59675	0.724752	TRUE	FALSE
FUDINGDABAI15881	/	/	/	/	not assigned.annotated	0.475927	1.52615	FALSE	FALSE
FUDINGDABAI15882	/	K13993	['GO:0008108', 'GO:0006012']	['PF17886.4', 'PF04969.19', 'PF11306.11', 'PF02744.20', 'PF00011.24']	Protein homeostasis.protein quality control.smallHsp holdase chaperone activities.class-P protein	67.3984	3.36242	FALSE	FALSE
FUDINGDABAI15883	/	/	/	/	not assigned.not annotated	1.38057	1.84629	FALSE	FALSE
FUDINGDABAI15884	/	/	/	['PF12776.10']	not assigned.annotated	0.627085	1.26177	FALSE	FALSE
FUDINGDABAI15885	/	/	/	['PF13966.9']	not assigned.annotated	1.56998	0.77234	FALSE	FALSE
FUDINGDABAI15886	/	/	/	/	not assigned.not annotated	1.36873	1.30066	FALSE	FALSE
FUDINGDABAI15887	Pseudo ARR-B	K12130	['GO:0003700', 'GO:0000160', 'GO:0005515', 'GO:0006355']	['PF02045.18', 'PF06203.17', 'PF00072.27']	Multi-process regulation.circadian clock system.time-of-day-dependent expressed repressor *(PRR)	29.8574	0.793883	TRUE	FALSE
FUDINGDABAI15888	/	/	['GO:0003724', 'GO:0005524', 'GO:0006260', 'GO:0003723', 'GO:0016887', 'GO:0003677', 'GO:0003678']	['PF00004.32', 'PF13191.9', 'PF13401.9', 'PF13479.9', 'PF13555.9', 'PF07728.17', 'PF12775.10', 'PF14363.9', 'PF11033.11', 'PF05673.16', 'PF00519.20', 'PF03215.18', 'PF00910.25', 'PF09578.13']	not assigned.annotated	5.04743	0.673408	FALSE	FALSE
FUDINGDABAI15889	/	/	/	['PF03168.16']	not assigned.annotated	8.40423	1.46607	FALSE	FALSE
FUDINGDABAI15890	/	/	/	['PF03168.16']	not assigned.annotated	4.41333	1.48413	FALSE	FALSE
FUDINGDABAI15891	/	/	/	/	not assigned.annotated	5.20259	1.4058	TRUE	FALSE
FUDINGDABAI15892	/	K25877	/	['PF03690.16']	not assigned.annotated	1.27671	0.425653	FALSE	FALSE
FUDINGDABAI15893	/	/	/	['PF00581.23']	not assigned.annotated	74.4845	1.19425	TRUE	FALSE
FUDINGDABAI15894	/	/	/	['PF03690.16']	not assigned.annotated	1.27517	0.564362	FALSE	FALSE
FUDINGDABAI15895	/	/	['GO:0035673']	['PF20587.1', 'PF03169.18']	Nutrient uptake.transition metal homeostasis.transport.ferric cation-chelator transporter *(YSL)	2.10739	0.563194	TRUE	FALSE
FUDINGDABAI15896	/	/	['GO:0035673']	['PF03169.18']	Nutrient uptake.transition metal homeostasis.transport.ferric cation-chelator transporter *(YSL)	0.448257	1.36055	FALSE	FALSE
FUDINGDABAI15897	/	/	['GO:0005886']	['PF06305.14']	not assigned.not annotated	3.24018	0.988721	FALSE	FALSE
FUDINGDABAI15898	/	/	/	/	not assigned.not annotated	1.3506	0.723185	FALSE	FALSE
FUDINGDABAI15899	/	/	/	/	not assigned.not annotated	2.27015	0.923561	FALSE	FALSE
FUDINGDABAI15900	/	K24028	['GO:0008534', 'GO:0006289', 'GO:0003684']	['PF03171.23', 'PF14226.9', 'PF07934.15']	Enzyme classification.EC_1 oxidoreductases.EC_1.14 oxidoreductase acting on paired donor with incorporation or reduction of molecular oxygen	82.3377	1.55374	TRUE	FALSE
FUDINGDABAI15901	/	/	/	/	not assigned.annotated	4.39184	0.540298	TRUE	FALSE
FUDINGDABAI15902	/	K05289	['GO:0016020', 'GO:0042765']	['PF04114.17']	Protein modification.lipidation.glycophosphatidylinositol (GPI) anchor addition.GPI transamidase complex.component *(GAA1)	2.38996	0.421082	TRUE	FALSE
FUDINGDABAI15903	/	/	/	/	not assigned.annotated	4.17863	0.906746	FALSE	FALSE
FUDINGDABAI15904	/	/	/	['PF00249.34']	not assigned.annotated	15.3714	0.457125	FALSE	FALSE
FUDINGDABAI15905	/	/	/	['PF13576.9']	not assigned.annotated	1.26557	1.07278	FALSE	FALSE
FUDINGDABAI15906	/	/	/	/	not assigned.annotated	10.799	0.465506	FALSE	FALSE
FUDINGDABAI15907	/	/	/	/	Vesicle trafficking.retrograde trafficking.vesicle tethering.DSL1 tethering complex.component *(MIP2)	3.45081	0.591345	FALSE	FALSE
FUDINGDABAI15908	/	K20473	['GO:0006890', 'GO:0005085', 'GO:0005515']	['PF02259.26', 'PF00621.23', 'PF08314.14', 'PF16455.8']	Vesicle trafficking.retrograde trafficking.vesicle tethering.DSL1 tethering complex.component *(MIP2)	5.04009	0.498542	TRUE	FALSE
FUDINGDABAI15909	/	/	/	['PF04520.16']	not assigned.annotated	17.5496	1.09591	FALSE	FALSE
FUDINGDABAI15910	/	/	/	/	not assigned.annotated	7.19019	0.550906	FALSE	FALSE
FUDINGDABAI15911	/	/	['GO:0030153', 'GO:0048193', 'GO:0016020', 'GO:0015643']	['PF11974.11', 'PF17972.4', 'PF13991.9', 'PF03857.16', 'PF20593.1', 'PF15487.9', 'PF18434.4', 'PF05131.17', 'PF09177.14']	not assigned.annotated	0.96503	2.20987	FALSE	FALSE
FUDINGDABAI15912	/	K01057	['GO:0005975']	['PF01182.23']	Enzyme classification.EC_3 hydrolases.EC_3.1 hydrolase acting on ester bond	37.4514	0.542096	FALSE	FALSE
FUDINGDABAI15913	/	/	['GO:0003887', 'GO:0004523']	['PF11590.11']	not assigned.annotated	0.863059	1.39794	FALSE	FALSE
FUDINGDABAI15914	/	/	/	/	not assigned.not annotated	3.9617	1.49003	FALSE	FALSE
FUDINGDABAI15915	/	/	/	/	not assigned.not annotated	0.384789	2.95181	FALSE	TRUE
FUDINGDABAI15916	/	/	['GO:0005525', 'GO:0003700', 'GO:0006777', 'GO:0006355']	['PF17355.5', 'PF03205.17', 'PF01056.21']	not assigned.not annotated	2.07699	1.2174	FALSE	FALSE
FUDINGDABAI15917	/	/	/	['PF11872.11']	not assigned.not annotated	6.73864	2.90021	FALSE	FALSE
FUDINGDABAI15918	/	/	/	/	not assigned.annotated	0.850039	1.37176	FALSE	FALSE
FUDINGDABAI15919	/	/	/	['PF17921.4', 'PF14414.9', 'PF09337.13']	not assigned.annotated	1.81911	1.17092	FALSE	FALSE
FUDINGDABAI15920	/	K18466	['GO:0006886']	['PF02752.25', 'PF00339.32', 'PF03643.18']	Vesicle trafficking.retrograde trafficking.Retromer-mediated protein recycling.Retromer complex.component *(VPS26)	3.59481	0.303518	TRUE	FALSE
FUDINGDABAI15921	/	/	['GO:0009733']	['PF02519.17']	not assigned.annotated	186.677	1.86052	FALSE	FALSE
FUDINGDABAI15922	/	K22530	['GO:0003724', 'GO:0005524', 'GO:0019079', 'GO:0006355', 'GO:0043531', 'GO:0009378', 'GO:0006310', 'GO:0003723', 'GO:0016887', 'GO:0003677', 'GO:0008134', 'GO:0002949', 'GO:0006281', 'GO:0032508']	['PF00004.32', 'PF13173.9', 'PF13191.9', 'PF13207.9', 'PF13238.9', 'PF13245.9', 'PF07724.17', 'PF13304.9', 'PF13401.9', 'PF13479.9', 'PF13481.9', 'PF13521.9', 'PF07726.14', 'PF13604.9', 'PF13671.9', 'PF07728.17', 'PF12775.10', 'PF17862.4', 'PF00005.30', 'PF01637.21', 'PF00308.21', 'PF19263.2', 'PF05673.16', 'PF01745.19', 'PF01695.20', 'PF00493.26', 'PF01078.24', 'PF05729.15', 'PF00931.25', 'PF01057.20', 'PF00910.25', 'PF05496.15', 'PF00158.29', 'PF14532.9', 'PF06068.16', 'PF05621.14', 'PF02367.20']	not assigned.annotated	3.39371	0.603993	TRUE	FALSE
FUDINGDABAI15923	/	K22530	['GO:0003724', 'GO:0005524', 'GO:0019079', 'GO:0006355', 'GO:0043531', 'GO:0009378', 'GO:0006310', 'GO:0003723', 'GO:0016887', 'GO:0003677', 'GO:0008134', 'GO:0002949', 'GO:0006281', 'GO:0032508']	['PF00004.32', 'PF13173.9', 'PF13191.9', 'PF13207.9', 'PF13238.9', 'PF13245.9', 'PF07724.17', 'PF13304.9', 'PF13401.9', 'PF13479.9', 'PF13481.9', 'PF13521.9', 'PF07726.14', 'PF13604.9', 'PF13671.9', 'PF07728.17', 'PF12775.10', 'PF17862.4', 'PF00005.30', 'PF01637.21', 'PF00308.21', 'PF20030.2', 'PF19263.2', 'PF05673.16', 'PF01745.19', 'PF01695.20', 'PF00493.26', 'PF01078.24', 'PF05729.15', 'PF00931.25', 'PF01057.20', 'PF03215.18', 'PF00910.25', 'PF05496.15', 'PF00158.29', 'PF14532.9', 'PF06068.16', 'PF05621.14', 'PF02367.20']	not assigned.annotated	5.66187	0.182484	TRUE	FALSE
FUDINGDABAI15924	/	K23490	/	['PF00173.31', 'PF05284.15', 'PF18495.4']	Cell wall organisation.cutin and suberin.cuticular lipid formation.alkane-forming pathway.electron supply module.electron shuttle hemoprotein *(Cyt-b5)	246.257	0.646651	TRUE	FALSE
FUDINGDABAI15925	/	/	['GO:0046983']	['PF05699.17']	not assigned.annotated	0.795512	1.72344	FALSE	FALSE
FUDINGDABAI15926	/	/	['GO:0003723']	['PF07145.18', 'PF09063.13', 'PF00076.25', 'PF16842.8']	not assigned.annotated	14.8871	0.382606	TRUE	FALSE
FUDINGDABAI15927	/	/	/	['PF00882.21']	not assigned.annotated	2.71423	0.729242	FALSE	FALSE
FUDINGDABAI15928	/	/	/	/	not assigned.not annotated	1.75993	1.17057	FALSE	FALSE
FUDINGDABAI15929	mTERF	/	['GO:0003690', 'GO:0006302', 'GO:0006310', 'GO:0005634', 'GO:0003677', 'GO:0006355']	['PF06648.14', 'PF02536.17', 'PF06632.15']	RNA biosynthesis.organelle machinery.transcriptional regulation.mTERF-type transcription factor	2.07225	0.771893	TRUE	FALSE
FUDINGDABAI15930	/	K22985	['GO:0007186', 'GO:0016020', 'GO:0019236']	['PF10192.12', 'PF18830.4', 'PF06814.16', 'PF18303.4']	Cell wall organisation.cellulose.cellulose synthase complex (CSC).CSC trafficking.G-protein-coupled receptor-like regulator (7TM)	34.5308	0.4525	TRUE	FALSE
FUDINGDABAI15931	/	K05275	/	['PF00248.24']	not assigned.annotated	8.9729	0.934767	TRUE	FALSE
FUDINGDABAI15932	/	/	/	['PF00248.24']	not assigned.annotated	5.46588	1.06986	FALSE	FALSE
FUDINGDABAI15933	/	K12890	['GO:0046660', 'GO:0003723', 'GO:0006397']	['PF07172.14', 'PF00076.25', 'PF08777.14', 'PF16367.8', 'PF16842.8', 'PF06495.14']	RNA processing.pre-RNA splicing.spliceosome-associated non-snRNP factor activities.splicing factor *(SR30/34)	12.0097	0.359664	TRUE	FALSE
FUDINGDABAI15934	/	K03626	['GO:0003682', 'GO:0003677', 'GO:0019787', 'GO:0000775']	['PF03987.18', 'PF09026.13', 'PF19439.2', 'PF15470.9', 'PF13324.9', 'PF19026.3', 'PF01849.21', 'PF14812.9', 'PF07543.15', 'PF08595.14', 'PF05477.14']	Protein homeostasis.protein quality control.ribosome-associated chaperone activities.NAC chaperone heterodimer.subunit alpha	26.385	0.253463	TRUE	FALSE
FUDINGDABAI15935	/	/	['GO:0016573', 'GO:0000123']	['PF05266.17', 'PF09340.13']	not assigned.annotated	5.9018	0.3008	FALSE	FALSE
FUDINGDABAI15936	/	/	/	['PF14009.9', 'PF16612.8']	not assigned.annotated	22.8895	1.07679	FALSE	FALSE
FUDINGDABAI15937	/	/	/	/	not assigned.not annotated	1.13912	1.27485	FALSE	FALSE
FUDINGDABAI15938	/	/	/	/	not assigned.annotated	0.155304	2.19701	FALSE	FALSE
FUDINGDABAI15939	/	K24175	['GO:0022857', 'GO:0015689', 'GO:0016020', 'GO:0015098', 'GO:0055085']	['PF04854.17', 'PF20587.1', 'PF07690.19', 'PF05631.17']	Solute transport.carrier-mediated transport.MFS superfamily.S-adenosyl methionine transporter *(GOSAMT))	31.4143	0.561182	TRUE	FALSE
FUDINGDABAI15940	/	K24141	['GO:0008289']	['PF01852.22']	not assigned.annotated	26.5457	0.762848	TRUE	FALSE
FUDINGDABAI15941	/	/	/	/	not assigned.annotated	225.198	1.58883	FALSE	FALSE
FUDINGDABAI15942	/	/	/	['PF17430.5']	not assigned.not annotated	84.4893	1.50597	FALSE	TRUE
FUDINGDABAI15943	GRF	/	['GO:0005634', 'GO:0005524', 'GO:0006355']	['PF08880.14', 'PF08879.13']	RNA biosynthesis.transcriptional regulation.GRF-GIF transcription factor complex.component *(GRF)	4.61723	0.90823	TRUE	FALSE
FUDINGDABAI15944	HB-HD-ZIP	/	['GO:0043565', 'GO:0006313', 'GO:0003677', 'GO:0004803', 'GO:0006355']	['PF02183.21', 'PF05920.14', 'PF00046.32', 'PF01527.23', 'PF13411.9', 'PF02002.20', 'PF06082.14']	RNA biosynthesis.transcriptional regulation.Homeobox transcription factor superfamily.HD-ZIP I/II-type transcription factor	13.8941	1.07829	TRUE	FALSE
FUDINGDABAI15945	/	/	/	/	not assigned.not annotated	0.266223	2.05155	FALSE	FALSE
FUDINGDABAI15946	/	/	/	['PF01569.24']	not assigned.not annotated	3.1013	2.00256	FALSE	FALSE
FUDINGDABAI15947	GRF	/	['GO:0005634', 'GO:0005524', 'GO:0006355']	['PF08880.14', 'PF08879.13']	RNA biosynthesis.transcriptional regulation.GRF-GIF transcription factor complex.component *(GRF)	4.36563	1.94035	TRUE	FALSE
FUDINGDABAI15948	C2C2-Dof	/	['GO:0061630', 'GO:0003677', 'GO:0006313', 'GO:0006355']	['PF12540.11', 'PF00628.32', 'PF12251.11', 'PF02701.18', 'PF14369.9', 'PF03811.16']	RNA biosynthesis.transcriptional regulation.C2C2 transcription factor superfamily.transcription factor *(DOF)	14.9008	0.876888	TRUE	FALSE
FUDINGDABAI15949	/	/	/	['PF07785.14']	not assigned.annotated	8.68463	1.43925	FALSE	FALSE
FUDINGDABAI15950	/	/	/	['PF12807.10']	not assigned.annotated	1.22335	1.46691	FALSE	FALSE
FUDINGDABAI15951	/	/	/	['PF01190.20']	not assigned.annotated	0.650319	2.39333	TRUE	FALSE
FUDINGDABAI15952	/	/	['GO:0005524', 'GO:0005515', 'GO:0003723', 'GO:0006468', 'GO:0019013', 'GO:0004672']	['PF03109.19', 'PF00937.21', 'PF08263.15', 'PF00560.36', 'PF13855.9', 'PF00069.28', 'PF07714.20', 'PF16101.8']	Enzyme classification.EC_2 transferases.EC_2.7 transferase transferring phosphorus-containing group	5.36731	0.776996	TRUE	FALSE
FUDINGDABAI15953	/	K07277	['GO:0005789', 'GO:0006260', 'GO:0019031', 'GO:0005730', 'GO:0019867', 'GO:0003677', 'GO:0000731', 'GO:0032040', 'GO:0008134', 'GO:0006270', 'GO:0006355']	['PF02724.17', 'PF04081.16', 'PF04931.16', 'PF15470.9', 'PF14851.9', 'PF13897.9', 'PF04147.15', 'PF01103.26', 'PF14812.9', 'PF07244.18', 'PF03286.17', 'PF06020.14', 'PF17875.4', 'PF18004.4', 'PF05285.15', 'PF03896.19']	Protein translocation.mitochondrion.outer mitochondrion membrane SAM insertion system.component *(SAM/Tob55)	2.50537	0.331161	TRUE	FALSE
FUDINGDABAI15954	/	/	['GO:0042729', 'GO:0008608', 'GO:0005876', 'GO:0003676', 'GO:0008270']	['PF08657.13', 'PF12353.11', 'PF00098.26']	not assigned.annotated	32.3022	4.07021	FALSE	FALSE
FUDINGDABAI15955	/	/	/	/	not assigned.annotated	1.39154	2.80961	FALSE	FALSE
FUDINGDABAI15956	/	/	/	['PF03732.20']	not assigned.annotated	1.21687	2.97149	FALSE	FALSE
FUDINGDABAI15957	/	/	/	/	not assigned.annotated	3.18409	3.86048	FALSE	FALSE
FUDINGDABAI15958	/	/	/	['PF14683.9', 'PF14111.9', 'PF19745.2']	not assigned.annotated	8.42532	1.26561	FALSE	FALSE
FUDINGDABAI15959	/	K01859	['GO:0016872']	['PF02431.18', 'PF16035.8']	Enzyme classification.EC_5 isomerases.EC_5.5 intramolecular lyase	49.8439	0.436682	TRUE	FALSE
FUDINGDABAI15960	/	/	/	['PF01535.23', 'PF12854.10', 'PF13041.9']	not assigned.annotated	0.637117	0.793185	FALSE	FALSE
FUDINGDABAI15961	/	/	/	/	not assigned.annotated	0.490406	0.885298	FALSE	FALSE
FUDINGDABAI15962	/	K24640	['GO:0003677', 'GO:0046983']	['PF05699.17', 'PF14372.9', 'PF02892.18']	not assigned.annotated	3.11126	0.377103	FALSE	FALSE
FUDINGDABAI15963	/	/	/	['PF12737.10']	not assigned.annotated	1.69453	0.629867	FALSE	FALSE
FUDINGDABAI15964	/	/	/	['PF13576.9']	not assigned.not annotated	0.527346	1.40666	FALSE	FALSE
FUDINGDABAI15965	/	/	['GO:0008017', 'GO:0039679', 'GO:0006260']	['PF15188.9', 'PF06657.16', 'PF12808.10', 'PF05531.15', 'PF18595.4', 'PF12325.11', 'PF06156.16']	not assigned.annotated	0.213201	1.67769	FALSE	FALSE
FUDINGDABAI15966	/	/	['GO:0006974', 'GO:0000160', 'GO:0006915', 'GO:0004673', 'GO:0005737', 'GO:0006919', 'GO:0000155', 'GO:0003677', 'GO:0001836', 'GO:0006935', 'GO:0006355']	['PF18723.4', 'PF02232.18', 'PF09641.13', 'PF13390.9', 'PF02895.17', 'PF15150.9', 'PF05030.15']	not assigned.not annotated	0.399795	3.01262	FALSE	TRUE
FUDINGDABAI15967	/	/	/	/	not assigned.annotated	0.343532	2.97624	FALSE	FALSE
FUDINGDABAI15968	/	/	/	['PF07727.17']	not assigned.annotated	0.513256	1.68764	FALSE	FALSE
FUDINGDABAI15969	/	/	/	/	not assigned.annotated	19.5926	2.57981	FALSE	FALSE
FUDINGDABAI15970	/	/	/	/	not assigned.annotated	0.461337	1.84967	FALSE	FALSE
FUDINGDABAI15971	/	K12259	['GO:0016491', 'GO:0004497']	['PF01262.24', 'PF01593.27', 'PF01266.27', 'PF00890.27', 'PF03486.17', 'PF05834.15', 'PF13450.9', 'PF13454.9', 'PF07992.17', 'PF01946.20', 'PF04820.17']	not assigned.annotated	4.98207	0.868299	FALSE	FALSE
FUDINGDABAI15972	/	/	['GO:0042802', 'GO:0005515']	['PF12968.10', 'PF01535.23', 'PF12854.10', 'PF13041.9', 'PF13812.9', 'PF17177.7', 'PF14689.9', 'PF13374.9', 'PF13428.9', 'PF14559.9', 'PF07719.20', 'PF07721.17', 'PF12688.10', 'PF13176.9']	not assigned.annotated	0.816417	0.411287	TRUE	FALSE
FUDINGDABAI15973	/	K04646	['GO:0005198', 'GO:0016192', 'GO:0005515', 'GO:0006886', 'GO:0030132', 'GO:0030130']	['PF00637.23', 'PF09268.13', 'PF13838.9', 'PF01394.23', 'PF00515.31']	Vesicle trafficking.multi-pathway trafficking regulation.clathrin coated vesicle (CCV) machinery.clathrin triskelion structure.heavy chain	12.7284	0.355667	TRUE	FALSE
FUDINGDABAI15974	LOB	/	/	['PF03195.17']	RNA biosynthesis.transcriptional regulation.AS2/LOB-type transcription factor	39.2074	0.805861	TRUE	FALSE
FUDINGDABAI15975	/	/	/	/	not assigned.annotated	30.4337	1.00294	TRUE	FALSE
FUDINGDABAI15976	/	/	['GO:1901031', 'GO:0005634', 'GO:0016740']	['PF04636.16', 'PF13839.9', 'PF14416.9', 'PF17799.4']	Cell wall organisation.hemicellulose.xylan.modification and degradation.xylan O-acetyltransferase *(XOAT)	5.49432	0.756586	TRUE	FALSE
FUDINGDABAI15977	bHLH	/	['GO:0046983']	['PF00010.29']	RNA biosynthesis.transcriptional regulation.bHLH-type transcription factor	1.3938	2.28155	FALSE	FALSE
FUDINGDABAI15978	AP2/ERF-ERF	K09286	['GO:0003700', 'GO:0006355']	['PF00847.23']	Multi-process regulation.retrograde signalling.transcription factor *(ABI4)	0.38032	2.3644	FALSE	FALSE
FUDINGDABAI15979	/	/	/	['PF10875.11', 'PF07727.17']	not assigned.annotated	0.503958	1.88352	FALSE	FALSE
FUDINGDABAI15980	/	/	/	['PF12505.11']	RNA biosynthesis.transcriptional regulation.Trihelix-type transcription factor	18.2265	0.330305	TRUE	FALSE
FUDINGDABAI15981	Trihelix	/	/	['PF10545.12', 'PF00249.34', 'PF12776.10', 'PF13837.9', 'PF13873.9', 'PF13921.9']	RNA biosynthesis.transcriptional regulation.Trihelix-type transcription factor	17.5023	0.365607	TRUE	FALSE
FUDINGDABAI15982	/	/	/	['PF00481.24']	Protein modification.phosphorylation.protein serine/threonine phosphatase superfamily.PPM/PP2C Mn/Mg-dependent phosphatase families.clade B phosphatase	19.187	5.3075	TRUE	FALSE
FUDINGDABAI15983	/	/	['GO:0034061', 'GO:0003677']	['PF10391.12', 'PF10536.12']	not assigned.annotated	0.857452	1.21682	TRUE	FALSE
FUDINGDABAI15984	/	/	/	['PF10536.12']	not assigned.annotated	0.360059	0.884342	FALSE	FALSE
FUDINGDABAI15985	/	K22920	['GO:0070569']	['PF01704.21']	Lipid metabolism.galactolipid and sulfolipid biosynthesis.plastidial UDP-glucose pyrophosphorylase *(UGP)	1.74186	0.470461	TRUE	FALSE
FUDINGDABAI15986	/	/	/	/	Lipid metabolism.galactolipid and sulfolipid biosynthesis.plastidial UDP-glucose pyrophosphorylase *(UGP)	1.63495	0.388881	FALSE	FALSE
FUDINGDABAI15987	/	K23491	['GO:0004451', 'GO:0005515', 'GO:0016567', 'GO:0004842', 'GO:0019752', 'GO:0008270']	['PF00514.26', 'PF04826.16', 'PF12717.10', 'PF02985.25', 'PF13646.9', 'PF13513.9', 'PF00463.24', 'PF19584.2', 'PF04564.18', 'PF15227.9', 'PF15906.8', 'PF11789.11', 'PF13445.9']	not assigned.annotated	0.836385	1.04576	TRUE	FALSE
FUDINGDABAI15988	/	/	/	/	not assigned.annotated	0.943619	0.716696	FALSE	FALSE
FUDINGDABAI15989	/	K10775	/	['PF00221.22']	Enzyme classification.EC_4 lyases.EC_4.3 carbon-nitrogen lyase	34.9767	0.663841	TRUE	FALSE
FUDINGDABAI15990	/	/	/	['PF18399.4']	not assigned.not annotated	11.4056	0.419913	FALSE	FALSE
FUDINGDABAI15991	/	/	['GO:0005524', 'GO:0004672', 'GO:0006468']	['PF00069.28', 'PF07714.20']	Enzyme classification.EC_2 transferases.EC_2.7 transferase transferring phosphorus-containing group	1.8794	0.63204	FALSE	FALSE
FUDINGDABAI15992	Others	/	['GO:0008270']	['PF00643.27']	RNA biosynthesis.transcriptional regulation.C2C2 transcription factor superfamily.BBX transcription factor families.class-V transcription factor	9.70592	1.07571	FALSE	FALSE
FUDINGDABAI15993	/	/	/	/	not assigned.annotated	0.557832	1.31726	FALSE	FALSE
FUDINGDABAI15994	/	K10418	['GO:0003824', 'GO:0007017', 'GO:0030286']	['PF01221.21', 'PF00432.24']	not assigned.annotated	28.2257	1.41994	TRUE	FALSE
FUDINGDABAI15995	/	/	['GO:0005524', 'GO:0016192', 'GO:0004674', 'GO:0006886', 'GO:0006468', 'GO:0000287']	['PF02883.23', 'PF08926.14', 'PF00635.29']	Cytoskeleton organisation.endoplasmic reticulum-cytoskeleton-plasma membrane interface.contact site modulator *(VST)	27.8821	0.267419	TRUE	FALSE
FUDINGDABAI15996	/	K08869	/	['PF03109.19', 'PF01636.26']	Protein modification.phosphorylation.ABC1 atypical protein kinase	8.01197	0.774962	TRUE	FALSE
FUDINGDABAI15997	/	/	/	/	not assigned.not annotated	2.21921	0.826504	FALSE	FALSE
FUDINGDABAI15998	/	/	['GO:0006741', 'GO:0004143', 'GO:0007205', 'GO:0003951', 'GO:0016301']	['PF00609.22', 'PF00781.27', 'PF01513.24']	Lipid metabolism.glycerolipid metabolism.phosphatidate biosynthesis.diacylglycerol kinase	11.6835	1.08371	TRUE	FALSE
FUDINGDABAI15999	/	/	/	/	not assigned.not annotated	3.50096	0.742836	FALSE	FALSE
FUDINGDABAI16000	/	/	['GO:0004143', 'GO:0007205']	['PF00609.22']	Lipid metabolism.glycerolipid metabolism.phosphatidate biosynthesis.diacylglycerol kinase	4.86807	1.54871	TRUE	FALSE
FUDINGDABAI16001	/	/	['GO:0004143', 'GO:0007205']	['PF00609.22']	Lipid metabolism.glycerolipid metabolism.phosphatidate biosynthesis.diacylglycerol kinase	37.877	0.974932	FALSE	FALSE
FUDINGDABAI16002	/	/	['GO:0004143', 'GO:0007205']	['PF00609.22']	Lipid metabolism.glycerolipid metabolism.phosphatidate biosynthesis.diacylglycerol kinase	18.8752	1.14297	TRUE	FALSE
FUDINGDABAI16003	/	/	/	['PF06764.14', 'PF11551.11']	not assigned.annotated	8.42323	0.806221	TRUE	FALSE
FUDINGDABAI16004	/	/	/	['PF13968.9', 'PF04578.16', 'PF20460.1']	not assigned.annotated	3.80527	0.832061	TRUE	FALSE
FUDINGDABAI16005	/	/	/	['PF13652.9']	not assigned.annotated	0.197335	4.01689	TRUE	FALSE
FUDINGDABAI16006	/	/	/	/	not assigned.annotated	0.246894	2.20848	TRUE	FALSE
FUDINGDABAI16007	/	/	/	/	not assigned.annotated	0.343385	3.57879	FALSE	FALSE
FUDINGDABAI16008	/	/	/	/	not assigned.annotated	0.471036	2.42744	FALSE	FALSE
FUDINGDABAI16009	/	/	/	['PF03032.18']	not assigned.annotated	0.554778	1.18448	FALSE	FALSE
FUDINGDABAI16010	/	/	/	/	not assigned.not annotated	0.208599	1.91731	FALSE	FALSE
FUDINGDABAI16011	/	/	/	['PF13523.9', 'PF09659.13', 'PF13961.9', 'PF14244.9']	not assigned.annotated	3.50118	1.36542	FALSE	FALSE
FUDINGDABAI16012	/	/	/	['PF00582.29']	not assigned.annotated	20.7984	0.261247	FALSE	FALSE
FUDINGDABAI16013	/	/	['GO:0015074']	['PF00665.29']	not assigned.annotated	0.288867	0.88798	FALSE	FALSE
FUDINGDABAI16014	/	/	['GO:0016757']	['PF00534.23', 'PF13439.9', 'PF13692.9', 'PF13579.9']	not assigned.annotated	0.956036	1.41472	FALSE	FALSE
FUDINGDABAI16015	/	/	/	/	not assigned.annotated	1.49544	1.82992	FALSE	FALSE
FUDINGDABAI16016	/	/	/	/	not assigned.annotated	0.884366	1.93176	FALSE	FALSE
FUDINGDABAI16017	/	/	/	/	not assigned.annotated	2.67472	1.3286	FALSE	FALSE
FUDINGDABAI16018	/	/	['GO:1901998', 'GO:0033104']	['PF07727.17', 'PF17642.4']	not assigned.annotated	0.36139	0.899984	FALSE	FALSE
FUDINGDABAI16019	/	/	/	/	not assigned.not annotated	142.773	3.57137	FALSE	TRUE
FUDINGDABAI16020	/	/	['GO:0019867']	['PF01103.26', 'PF07244.18', 'PF08479.14', 'PF03865.16']	Protein translocation.chloroplast.outer envelope TOC translocation system.translocation channel *(Toc75-III)	14.2907	0.551301	TRUE	FALSE
FUDINGDABAI16021	/	/	/	/	not assigned.annotated	51.5915	1.19506	FALSE	FALSE
FUDINGDABAI16022	/	/	/	['PF07727.17']	not assigned.annotated	0.274152	1.26695	FALSE	FALSE
FUDINGDABAI16023	/	/	/	/	not assigned.annotated	0.36143	1.28116	FALSE	FALSE
FUDINGDABAI16024	/	/	/	['PF04646.15']	not assigned.annotated	5.38765	3.75619	FALSE	FALSE
FUDINGDABAI16025	/	/	/	['PF11004.11']	not assigned.annotated	0.774074	2.11751	FALSE	FALSE
FUDINGDABAI16026	/	/	/	['PF13754.9', 'PF07727.17']	not assigned.annotated	0.612643	1.19369	FALSE	FALSE
FUDINGDABAI16027	/	/	/	/	not assigned.not annotated	1.9317	1.66836	FALSE	FALSE
FUDINGDABAI16028	/	K14497	['GO:0061630', 'GO:0005680', 'GO:0031145', 'GO:0097602', 'GO:0008270']	['PF15434.9', 'PF00481.24', 'PF13672.9', 'PF12861.10']	Protein modification.phosphorylation.protein serine/threonine phosphatase superfamily.PPM/PP2C Mn/Mg-dependent phosphatase families.clade A phosphatase	3.57676	1.24173	TRUE	FALSE
FUDINGDABAI16029	/	/	['GO:0008270']	['PF12895.10', 'PF11581.11', 'PF14432.9', 'PF20431.1', 'PF01535.23', 'PF12854.10', 'PF13041.9', 'PF13812.9', 'PF17177.7', 'PF02758.19', 'PF13428.9', 'PF13431.9']	RNA processing.organelle machinery.RNA modification.C-to-U RNA editing.PPR-type RNA editing factor activities.RNA editing factor *(CRR2)	1.05003	0.512994	FALSE	FALSE
FUDINGDABAI16030	/	/	/	/	not assigned.not annotated	4.51834	3.51043	FALSE	FALSE
FUDINGDABAI16031	/	/	/	/	not assigned.annotated	0.481825	2.6293	FALSE	FALSE
FUDINGDABAI16032	/	/	['GO:0015694', 'GO:0016020', 'GO:0015097', 'GO:0005515']	['PF03729.16', 'PF01590.29', 'PF13185.9', 'PF13492.9', 'PF03203.17']	Phytohormone action.ethylene.perception and signal transduction.receptor protein *(ETR/ERS)	1.96813	3.36862	TRUE	FALSE
FUDINGDABAI16033	/	K03872	['GO:0006511', 'GO:0005515']	['PF00651.34', 'PF03931.18']	not assigned.annotated	10.4231	9.53939	FALSE	FALSE
FUDINGDABAI16034	/	K03872	/	/	not assigned.annotated	46.1964	0.401242	FALSE	FALSE
FUDINGDABAI16035	/	/	['GO:0005515']	['PF00612.30']	not assigned.annotated	0.422779	1.21787	FALSE	FALSE
FUDINGDABAI16036	/	/	/	/	not assigned.annotated	0.419166	1.1151	FALSE	FALSE
FUDINGDABAI16037	/	/	/	['PF00582.29', 'PF13996.9']	not assigned.annotated	32.4288	0.425955	FALSE	FALSE
FUDINGDABAI16038	/	/	['GO:0005672', 'GO:0006367']	['PF03153.16']	RNA biosynthesis.RNA polymerase II-dependent transcription.transcription initiation.TFIIa basal transcription factor heterodimer.large subunit	2.10605	0.958083	FALSE	FALSE
FUDINGDABAI16039	/	K03122	['GO:0006367', 'GO:0005634', 'GO:0005672', 'GO:0008270']	['PF06524.15', 'PF03153.16']	RNA biosynthesis.RNA polymerase II-dependent transcription.transcription initiation.TFIIa basal transcription factor heterodimer.large subunit	6.92608	0.347675	TRUE	FALSE
FUDINGDABAI16040	/	K03248	['GO:0003723']	['PF15359.9', 'PF12353.11', 'PF00076.25', 'PF08777.14', 'PF16842.8', 'PF13696.9']	Protein biosynthesis.translation initiation.Pre-Initiation Complex (PIC) module.eIF3 mRNA-to-PIC binding complex.component *(eIF3g)	21.5816	0.353683	TRUE	FALSE
FUDINGDABAI16041	/	/	/	['PF14571.9', 'PF13195.9']	not assigned.annotated	9.75206	1.34628	FALSE	FALSE
FUDINGDABAI16042	/	/	['GO:0005524', 'GO:0016887']	['PF00004.32']	not assigned.annotated	6.14548	0.557569	FALSE	FALSE
FUDINGDABAI16043	/	/	['GO:0006302', 'GO:0006310', 'GO:0003677', 'GO:0005634']	['PF06632.15']	not assigned.annotated	38.4509	0.720148	FALSE	FALSE
FUDINGDABAI16044	/	/	['GO:0022857', 'GO:0015689', 'GO:0016020', 'GO:0015098', 'GO:0055085']	['PF07690.19', 'PF05631.17', 'PF03137.23', 'PF00083.27']	Solute transport.carrier-mediated transport.MFS superfamily.SP family.hexose transporter *(VGT)	11.4996	0.860371	FALSE	FALSE
FUDINGDABAI16045	/	/	/	/	not assigned.annotated	11.6022	1.03184	TRUE	FALSE
FUDINGDABAI16046	/	/	/	['PF10177.12', 'PF03268.17', 'PF08229.14']	not assigned.annotated	46.1276	0.868607	TRUE	FALSE
FUDINGDABAI16047	/	/	/	/	not assigned.annotated	16.2545	1.47121	TRUE	FALSE
FUDINGDABAI16048	/	/	/	/	not assigned.not annotated	4.51732	1.63378	FALSE	FALSE
FUDINGDABAI16049	/	/	['GO:0006417', 'GO:0045182']	['PF17049.8', 'PF18535.4', 'PF01535.23', 'PF12854.10', 'PF13041.9', 'PF13812.9', 'PF17177.7', 'PF13428.9']	not assigned.annotated	0.296607	0.593136	FALSE	FALSE
FUDINGDABAI16050	/	/	/	['PF07142.15']	not assigned.not annotated	1.43504	0.890162	FALSE	FALSE
FUDINGDABAI16051	/	/	['GO:0005085', 'GO:0007264']	['PF12473.11', 'PF00617.22']	not assigned.not annotated	1.99037	0.754827	FALSE	FALSE
FUDINGDABAI16052	/	/	/	['PF07142.15']	not assigned.annotated	0.856055	0.965926	FALSE	FALSE
FUDINGDABAI16053	/	K13171	['GO:0004190', 'GO:0016485', 'GO:0016020', 'GO:0006397']	['PF04388.15', 'PF12722.10', 'PF06741.16', 'PF01080.20', 'PF01480.20']	RNA processing.RNA homeostasis.Exon Junction complex (EJC).peripheral components.component *(SRm160)	4.44091	0.990828	FALSE	FALSE
FUDINGDABAI16054	/	K13171	['GO:0006397']	['PF01480.20']	RNA processing.RNA homeostasis.Exon Junction complex (EJC).peripheral components.component *(SRm160)	17.3843	0.558145	TRUE	FALSE
FUDINGDABAI16055	/	K06269	['GO:0016787']	['PF00149.31', 'PF16891.8']	Enzyme classification.EC_3 hydrolases.EC_3.1 hydrolase acting on ester bond	9.05085	0.321096	TRUE	FALSE
FUDINGDABAI16056	/	/	['GO:0006351', 'GO:0003676']	['PF00575.26', 'PF03876.20']	RNA biosynthesis.DNA-dependent RNA polymerase complexes.RNA polymerase II complex.component *(NRPB7)	8.27511	0.513479	FALSE	FALSE
FUDINGDABAI16057	/	/	/	['PF00226.34', 'PF20024.2', 'PF06780.14']	not assigned.annotated	3.70556	0.906483	TRUE	FALSE
FUDINGDABAI16058	/	/	['GO:0006417', 'GO:0045182']	['PF17049.8', 'PF20431.1', 'PF01535.23', 'PF12854.10', 'PF13041.9', 'PF13812.9', 'PF17177.7', 'PF14559.9']	not assigned.annotated	0.258485	0.582728	TRUE	FALSE
FUDINGDABAI16059	/	/	/	['PF00226.34', 'PF20024.2']	not assigned.annotated	15.7711	0.856992	TRUE	FALSE
FUDINGDABAI16060	/	/	/	/	not assigned.annotated	1.24068	1.05002	FALSE	FALSE
FUDINGDABAI16061	/	K17943	['GO:0003723']	['PF08144.14', 'PF04286.15', 'PF07990.15', 'PF00806.22']	not assigned.annotated	14.8195	0.538192	TRUE	FALSE
FUDINGDABAI16062	/	/	['GO:0061630', 'GO:0005680', 'GO:0031145', 'GO:0097602', 'GO:0046872', 'GO:0008270']	['PF08792.13', 'PF00130.25', 'PF06547.15', 'PF06906.14', 'PF12773.10', 'PF14446.9', 'PF14447.9', 'PF04423.17', 'PF10571.12', 'PF10367.12', 'PF12861.10', 'PF17122.8', 'PF00097.28', 'PF13923.9', 'PF13920.9', 'PF12678.10', 'PF08746.14', 'PF17123.8', 'PF17120.8', 'PF13639.9', 'PF14570.9', 'PF14634.9', 'PF13445.9', 'PF07191.15', 'PF14369.9']	Protein homeostasis.ubiquitin-proteasome system.ubiquitin-fold protein conjugation.RING E3 ubiquitin ligase activities.RING-H2-class.BTL-subclass E3 ubiquitin ligase	7.72203	0.476924	TRUE	FALSE
FUDINGDABAI16063	/	/	['GO:0005524', 'GO:0003697', 'GO:0006281', 'GO:0016887']	['PF00004.32', 'PF00154.24', 'PF06309.14']	Photosynthesis.calvin cycle.ribulose-1,5-bisphosphat carboxylase/oxygenase (RuBisCo) activity.RuBisCo regulation.ATP-dependent activase *(RCA)	1198.32	1.6252	TRUE	FALSE
FUDINGDABAI16064	GARP-G2-like	/	/	/	not assigned.annotated	41.7295	0.730223	FALSE	FALSE
FUDINGDABAI16065	/	/	/	/	not assigned.annotated	1.013	2.09146	FALSE	FALSE
FUDINGDABAI16066	/	/	/	['PF00078.30']	not assigned.annotated	0.7764	1.96094	FALSE	FALSE
FUDINGDABAI16067	/	/	/	['PF06168.14']	not assigned.annotated	1.15421	1.97938	FALSE	FALSE
FUDINGDABAI16068	/	/	/	/	not assigned.annotated	1.7575	1.70845	FALSE	FALSE
FUDINGDABAI16069	/	/	['GO:0015074']	['PF20417.1', 'PF00665.29']	not assigned.annotated	2.20675	1.76173	FALSE	FALSE
FUDINGDABAI16070	/	K14424	['GO:0016491', 'GO:0005506', 'GO:0008610']	['PF12650.10', 'PF04116.16']	Enzyme classification.EC_1 oxidoreductases.EC_1.14 oxidoreductase acting on paired donor with incorporation or reduction of molecular oxygen	4.77478	0.419263	FALSE	FALSE
FUDINGDABAI16071	/	/	['GO:0016491', 'GO:0005506', 'GO:0008610']	['PF04116.16']	Enzyme classification.EC_1 oxidoreductases.EC_1.14 oxidoreductase acting on paired donor with incorporation or reduction of molecular oxygen	2.56503	0.539399	FALSE	FALSE
FUDINGDABAI16072	/	/	['GO:0042834']	['PF05036.16']	not assigned.not annotated	13.9136	0.319246	TRUE	FALSE
FUDINGDABAI16073	/	/	/	['PF04398.15']	not assigned.annotated	8.42361	0.526674	FALSE	FALSE
FUDINGDABAI16074	/	/	/	/	RNA processing.organelle machinery.RNA modification.C-to-U RNA editing.RNA editing factor *(MORF)	26.233	0.795865	TRUE	FALSE
FUDINGDABAI16075	/	/	/	/	not assigned.annotated	0.170927	2.29887	FALSE	FALSE
FUDINGDABAI16076	/	/	/	['PF03291.19']	not assigned.annotated	4.01315	1.78655	FALSE	FALSE
FUDINGDABAI16077	/	/	/	['PF03291.19', 'PF13431.9']	not assigned.annotated	15.6802	2.22258	FALSE	FALSE
FUDINGDABAI16078	/	/	/	['PF10500.12']	not assigned.not annotated	20.7574	1.46647	FALSE	FALSE
FUDINGDABAI16079	/	K02938	['GO:0005840', 'GO:0003735', 'GO:0006412']	['PF00181.26', 'PF03947.21']	Protein biosynthesis.ribosome biogenesis.large ribosomal subunit (LSU).LSU proteome.component *(uL2)	42.3326	0.391744	TRUE	FALSE
FUDINGDABAI16080	/	/	/	/	not assigned.not annotated	4.66599	1.37938	FALSE	FALSE
FUDINGDABAI16081	/	K03671	['GO:0016209', 'GO:0016491']	['PF00578.24', 'PF04756.16', 'PF08534.13', 'PF00085.23', 'PF13098.9', 'PF13462.9', 'PF13905.9', 'PF14595.9']	Redox homeostasis.thiol-based redox regulation.thioredoxin activities.F-type thioredoxin *(Trx-F)	258.38	1.14299	FALSE	FALSE
FUDINGDABAI16082	/	/	/	/	not assigned.annotated	10.726	0.521077	FALSE	FALSE
FUDINGDABAI16083	/	/	/	/	not assigned.not annotated	6.18519	0.707031	FALSE	TRUE
FUDINGDABAI16084	/	K09872	['GO:0055085', 'GO:0016020', 'GO:0015267']	['PF00230.23']	Solute transport.channels.MIP family.plasma membrane intrinsic protein *(PIP)	366.243	0.908999	TRUE	FALSE
FUDINGDABAI16085	/	/	/	['PF16015.8']	Lipid metabolism.glycerolipid metabolism.phosphatidylcholine biosynthesis.aminoalcohol phosphotransferase	9.41686	1.04273	FALSE	FALSE
FUDINGDABAI16086	/	/	/	/	Lipid metabolism.glycerolipid metabolism.phosphatidylcholine biosynthesis.aminoalcohol phosphotransferase	3.13096	0.733634	FALSE	FALSE
FUDINGDABAI16087	/	/	['GO:0005524', 'GO:0004672', 'GO:0006468']	['PF19642.2', 'PF00069.28', 'PF07714.20']	Enzyme classification.EC_2 transferases.EC_2.7 transferase transferring phosphorus-containing group	0.244144	2.00457	FALSE	FALSE
FUDINGDABAI16088	/	/	['GO:0005198', 'GO:0005524', 'GO:0004674', 'GO:0019028', 'GO:0006468', 'GO:0004672']	['PF11883.11', 'PF19642.2', 'PF01440.19', 'PF00069.28', 'PF07714.20']	Enzyme classification.EC_2 transferases.EC_2.7 transferase transferring phosphorus-containing group	0.173846	2.05489	FALSE	FALSE
FUDINGDABAI16089	/	/	['GO:0005198', 'GO:0005524', 'GO:0004674', 'GO:0019028', 'GO:0006468', 'GO:0004672']	['PF03109.19', 'PF01636.26', 'PF11883.11', 'PF01440.19', 'PF12330.11', 'PF00069.28', 'PF17667.4', 'PF07714.20']	Enzyme classification.EC_2 transferases.EC_2.7 transferase transferring phosphorus-containing group	0.712934	0.962094	FALSE	FALSE
FUDINGDABAI16090	/	/	['GO:0005524', 'GO:0004674', 'GO:0004672', 'GO:0006468']	['PF03109.19', 'PF01636.26', 'PF11883.11', 'PF12330.11', 'PF00069.28', 'PF17667.4', 'PF07714.20']	Enzyme classification.EC_2 transferases.EC_2.7 transferase transferring phosphorus-containing group	2.32562	1.62662	TRUE	FALSE
FUDINGDABAI16091	/	/	['GO:0005524', 'GO:0004672', 'GO:0006468']	['PF00069.28', 'PF07714.20']	Enzyme classification.EC_2 transferases.EC_2.7 transferase transferring phosphorus-containing group	0.398707	2.9136	FALSE	FALSE
FUDINGDABAI16092	/	/	/	/	not assigned.annotated	1.08881	1.21087	FALSE	FALSE
FUDINGDABAI16093	/	/	/	/	not assigned.annotated	0.52048	0.993854	FALSE	FALSE
FUDINGDABAI16094	/	/	/	['PF11444.11', 'PF19904.2', 'PF00746.24', 'PF06024.15', 'PF08276.14', 'PF15102.9', 'PF15345.9']	not assigned.annotated	4.59047	0.720684	FALSE	FALSE
FUDINGDABAI16095	/	/	['GO:0005524', 'GO:0004674', 'GO:0004672', 'GO:0006468']	['PF03109.19', 'PF12398.11', 'PF00069.28', 'PF07714.20']	Enzyme classification.EC_2 transferases.EC_2.7 transferase transferring phosphorus-containing group	1.93894	0.417835	TRUE	FALSE
FUDINGDABAI16096	/	/	/	/	not assigned.not annotated	2.04038	1.23163	TRUE	FALSE
FUDINGDABAI16097	/	/	/	/	not assigned.not annotated	3.30758	0.829553	TRUE	FALSE
FUDINGDABAI16098	/	/	/	['PF01871.20', 'PF11653.11']	not assigned.annotated	1.95828	1.10772	FALSE	FALSE
FUDINGDABAI16099	/	/	/	/	not assigned.annotated	5.99933	0.736934	FALSE	FALSE
FUDINGDABAI16100	/	/	['GO:0005525', 'GO:0005524', 'GO:0004672', 'GO:0006468', 'GO:0048544']	['PF01453.27', 'PF03144.28', 'PF08276.14', 'PF08277.15', 'PF14295.9', 'PF15099.9', 'PF00069.28', 'PF07714.20', 'PF00954.23']	Enzyme classification.EC_2 transferases.EC_2.7 transferase transferring phosphorus-containing group	1.23416	0.64174	FALSE	FALSE
FUDINGDABAI16101	/	/	/	/	not assigned.annotated	1.06787	0.81328	FALSE	FALSE
FUDINGDABAI16102	/	/	['GO:0048544']	['PF01453.27', 'PF08276.14', 'PF14610.9', 'PF00954.23', 'PF15345.9']	not assigned.annotated	2.3589	2.5509	TRUE	FALSE
FUDINGDABAI16103	/	/	/	['PF01453.27']	not assigned.annotated	1.74199	3.25832	FALSE	TRUE
FUDINGDABAI16104	/	/	['GO:0005524', 'GO:0015081', 'GO:0005886', 'GO:0006952', 'GO:0004674', 'GO:0016020', 'GO:0006468', 'GO:0036376', 'GO:0048544', 'GO:0004672']	['PF03109.19', 'PF01636.26', 'PF11883.11', 'PF11947.11', 'PF19904.2', 'PF06305.14', 'PF04277.16', 'PF08276.14', 'PF00069.28', 'PF07714.20', 'PF00954.23', 'PF00321.20', 'PF16311.8', 'PF15345.9']	Enzyme classification.EC_2 transferases.EC_2.7 transferase transferring phosphorus-containing group	5.2023	0.748465	FALSE	FALSE
FUDINGDABAI16105	/	/	['GO:0006468', 'GO:0005524', 'GO:0004672', 'GO:0005515']	['PF12796.10', 'PF08135.14', 'PF00069.28', 'PF07714.20']	Enzyme classification.EC_2 transferases.EC_2.7 transferase transferring phosphorus-containing group	2.74459	0.413608	FALSE	FALSE
FUDINGDABAI16106	/	/	/	['PF01453.27', 'PF19723.2']	not assigned.annotated	7.53971	0.531422	FALSE	FALSE
FUDINGDABAI16107	/	/	['GO:0048544']	['PF12661.10', 'PF12971.10', 'PF08276.14', 'PF00954.23']	not assigned.annotated	2.58846	0.426475	FALSE	FALSE
FUDINGDABAI16108	/	/	['GO:0006952', 'GO:0048544']	['PF01453.27', 'PF08276.14', 'PF00954.23', 'PF00321.20']	not assigned.annotated	3.219	0.656894	FALSE	FALSE
FUDINGDABAI16109	/	/	['GO:0005509', 'GO:0005515']	['PF00036.35', 'PF12763.10', 'PF13202.9', 'PF13499.9', 'PF13833.9']	not assigned.annotated	32.8378	1.74534	TRUE	FALSE
FUDINGDABAI16110	/	/	/	['PF06059.15', 'PF14223.9']	not assigned.annotated	0.23018	2.82598	TRUE	FALSE
FUDINGDABAI16111	/	/	['GO:0010333', 'GO:0016829']	['PF13328.9', 'PF05810.15', 'PF01397.24']	Enzyme classification.EC_4 lyases.EC_4.2 carbon-oxygen lyase	27.774	1.71438	FALSE	FALSE
FUDINGDABAI16112	/	/	['GO:0010333', 'GO:0016829', 'GO:0000287']	['PF01397.24', 'PF03936.19', 'PF19086.3']	Enzyme classification.EC_4 lyases.EC_4.2 carbon-oxygen lyase	5.7399	2.30835	FALSE	FALSE
FUDINGDABAI16113	/	/	['GO:0006869', 'GO:0005319']	['PF09172.14']	not assigned.annotated	0.43298	2.96936	FALSE	FALSE
FUDINGDABAI16114	/	/	['GO:0010333', 'GO:0016829']	['PF01397.24']	Enzyme classification.EC_4 lyases.EC_4.2 carbon-oxygen lyase	9.55493	1.50946	FALSE	FALSE
FUDINGDABAI16115	/	/	/	/	not assigned.annotated	11.0082	3.41074	FALSE	FALSE
FUDINGDABAI16116	/	/	['GO:0006886', 'GO:0005741', 'GO:0046983']	['PF00010.29', 'PF04281.16']	RNA biosynthesis.transcriptional regulation.bHLH-type transcription factor	2.9884	0.969241	FALSE	FALSE
FUDINGDABAI16117	/	/	/	/	not assigned.annotated	0.79404	0.812635	TRUE	FALSE
FUDINGDABAI16118	/	/	['GO:0015979', 'GO:0005634']	['PF02043.20', 'PF15761.8', 'PF10500.12']	not assigned.annotated	2.05928	1.96094	FALSE	FALSE
FUDINGDABAI16119	/	K24345	['GO:0005509', 'GO:0007155', 'GO:0005515']	['PF00036.35', 'PF12763.10', 'PF13833.9', 'PF02412.21']	not assigned.annotated	90.9136	1.11612	FALSE	FALSE
FUDINGDABAI16120	/	/	['GO:0005524', 'GO:0004674', 'GO:0004672', 'GO:0006468']	['PF01636.26', 'PF11883.11', 'PF00069.28', 'PF17667.4', 'PF07714.20']	Enzyme classification.EC_2 transferases.EC_2.7 transferase transferring phosphorus-containing group	0.914241	0.614831	FALSE	FALSE
FUDINGDABAI16121	/	/	['GO:0005525', 'GO:0005524', 'GO:0004672', 'GO:0006468', 'GO:0048544']	['PF10323.12', 'PF01453.27', 'PF03144.28', 'PF08276.14', 'PF08277.15', 'PF14295.9', 'PF00069.28', 'PF07714.20', 'PF00954.23']	Enzyme classification.EC_2 transferases.EC_2.7 transferase transferring phosphorus-containing group	0.416118	0.701674	FALSE	FALSE
FUDINGDABAI16122	/	/	['GO:0005524', 'GO:0004672', 'GO:0004674', 'GO:0006468', 'GO:0048544']	['PF03109.19', 'PF02439.18', 'PF01636.26', 'PF01453.27', 'PF11883.11', 'PF08276.14', 'PF00069.28', 'PF07714.20', 'PF00954.23', 'PF15345.9']	Enzyme classification.EC_2 transferases.EC_2.7 transferase transferring phosphorus-containing group	1.42655	0.551822	FALSE	FALSE
FUDINGDABAI16123	/	/	['GO:0048544', 'GO:0005524', 'GO:0004672', 'GO:0006468']	['PF02439.18', 'PF06679.15', 'PF19904.2', 'PF08276.14', 'PF00069.28', 'PF07714.20', 'PF16101.8', 'PF14610.9', 'PF00954.23']	Enzyme classification.EC_2 transferases.EC_2.7 transferase transferring phosphorus-containing group	1.22671	1.05241	FALSE	FALSE
FUDINGDABAI16124	/	/	['GO:0005524', 'GO:0004674', 'GO:0004672', 'GO:0006468']	['PF11883.11', 'PF00069.28', 'PF07714.20']	Enzyme classification.EC_2 transferases.EC_2.7 transferase transferring phosphorus-containing group	2.29824	1.00098	FALSE	FALSE
FUDINGDABAI16125	/	/	['GO:0048544']	['PF08276.14', 'PF00954.23']	not assigned.annotated	1.27377	1.14132	FALSE	FALSE
FUDINGDABAI16126	/	K03809	['GO:0016491', 'GO:0010181']	['PF00258.28', 'PF02525.20', 'PF03358.18']	not assigned.annotated	140.461	1.04287	TRUE	FALSE
FUDINGDABAI16127	/	/	/	['PF11171.11']	not assigned.not annotated	67.1852	2.57489	FALSE	FALSE
FUDINGDABAI16128	/	K14487	/	['PF03321.16']	Phytohormone action.auxin.conjugation and degradation.indole-3-acetic acid-amido synthetase *(GH3)	21.5948	2.52837	TRUE	FALSE
FUDINGDABAI16129	/	/	['GO:0023041', 'GO:0030867', 'GO:0008285']	['PF15765.8', 'PF08137.15', 'PF09726.12']	Phytohormone action.signalling peptides.NCRP (non-cysteine-rich-peptide) category.DVL/ROT-peptide activity.DVL/RTFL-precursor polypeptide	1.06847	0.953635	FALSE	FALSE
FUDINGDABAI16130	/	K05909	['GO:0016491', 'GO:0005507']	['PF00394.25', 'PF07731.17', 'PF07732.18']	Enzyme classification.EC_1 oxidoreductases.EC_1.10 oxidoreductase acting on diphenol or related substance as donor	2.32935	1.16957	TRUE	FALSE
FUDINGDABAI16131	/	/	['GO:0020037', 'GO:0006979', 'GO:0004601']	['PF00141.26']	not assigned.annotated	37.0354	1.41748	TRUE	FALSE
FUDINGDABAI16132	/	/	['GO:0022857', 'GO:0016020', 'GO:0055085']	['PF00854.24']	Solute transport.carrier-mediated transport.MFS superfamily.anion transporter *(NRT1/PTR)	3.41122	1.60256	FALSE	FALSE
FUDINGDABAI16133	LOB	/	['GO:0042600', 'GO:0005576', 'GO:0007304', 'GO:0005213']	['PF04625.16', 'PF03195.17']	RNA biosynthesis.transcriptional regulation.AS2/LOB-type transcription factor	3.08406	1.32639	FALSE	FALSE
FUDINGDABAI16134	/	/	/	['PF10300.12']	not assigned.not annotated	0.929054	0.912143	FALSE	FALSE
FUDINGDABAI16135	/	/	/	['PF07889.15', 'PF05701.14']	not assigned.annotated	5.53753	0.566465	TRUE	FALSE
FUDINGDABAI16136	/	/	['GO:0005524', 'GO:0004672', 'GO:0006468']	['PF01636.26', 'PF00069.28', 'PF17667.4', 'PF07714.20']	Enzyme classification.EC_2 transferases.EC_2.7 transferase transferring phosphorus-containing group	0.586974	1.61508	TRUE	FALSE
FUDINGDABAI16137	/	K02293	['GO:0006631', 'GO:0050151', 'GO:0016616', 'GO:0016491', 'GO:0071949', 'GO:0051287', 'GO:0004497']	['PF01593.27', 'PF01266.27', 'PF00890.27', 'PF01494.22', 'PF12831.10', 'PF01134.25', 'PF03486.17', 'PF05834.15', 'PF06100.14', 'PF13450.9', 'PF00070.30', 'PF07992.17', 'PF01946.20', 'PF04820.17', 'PF03721.17']	Secondary metabolism.terpenoids.carotenoid biosynthesis.carotenes.phytoene desaturase *(PDS)	11.4682	0.622975	TRUE	FALSE
FUDINGDABAI16138	/	/	/	['PF19083.3', 'PF13419.9', 'PF00702.29']	not assigned.annotated	7.83332	0.509135	FALSE	FALSE
FUDINGDABAI16139	/	/	/	/	not assigned.annotated	1.05875	1.20229	FALSE	TRUE
FUDINGDABAI16140	/	/	/	/	not assigned.annotated	0.92985	1.29083	FALSE	FALSE
FUDINGDABAI16141	/	K01599	['GO:0006779', 'GO:0003684', 'GO:0004853', 'GO:0043161', 'GO:0006289']	['PF01208.20', 'PF09280.14']	Enzyme classification.EC_4 lyases.EC_4.1 carbon-carbon lyase	34.5723	0.931449	FALSE	FALSE
FUDINGDABAI16142	/	/	/	/	not assigned.not annotated	2.58642	1.11859	FALSE	FALSE
FUDINGDABAI16143	/	/	/	/	not assigned.annotated	0.691425	0.720406	TRUE	FALSE
FUDINGDABAI16144	/	/	/	['PF05097.15', 'PF15157.9']	not assigned.annotated	9.58605	1.31094	FALSE	FALSE
FUDINGDABAI16145	/	/	['GO:0004089', 'GO:0016042', 'GO:0003847', 'GO:0008270']	['PF00561.23', 'PF03403.16', 'PF00484.22']	Photosynthesis.CAM/C4 photosynthesis.carbon dioxide-bicarbonate equilibrium.beta-type carbonic anhydrase	0.442699	1.39069	TRUE	FALSE
FUDINGDABAI16146	/	/	/	/	not assigned.annotated	4.37354	2.0705	FALSE	FALSE
FUDINGDABAI16147	/	/	['GO:0016787']	['PF07859.16', 'PF20434.1', 'PF00135.31', 'PF10340.12']	not assigned.annotated	3.06797	1.25417	FALSE	FALSE
FUDINGDABAI16148	/	/	/	/	not assigned.annotated	3.62511	4.03291	FALSE	FALSE
FUDINGDABAI16149	/	K12593	['GO:0006811', 'GO:0016020']	['PF15479.9', 'PF10175.12', 'PF02932.19']	RNA processing.RNA homeostasis.Exosome complex.associated co-factor activities.regulatory protein *(MPP6)	2.68495	0.260479	TRUE	FALSE
FUDINGDABAI16150	GRAS	/	/	['PF03514.17']	RNA biosynthesis.transcriptional regulation.GRAS-type transcription factor	1.58543	0.302883	TRUE	FALSE
FUDINGDABAI16151	GRAS	/	/	['PF03514.17', 'PF15157.9']	RNA biosynthesis.transcriptional regulation.GRAS-type transcription factor	23.482	0.571322	TRUE	FALSE
FUDINGDABAI16152	/	K09843	['GO:0004497', 'GO:0005506', 'GO:0020037', 'GO:0016705']	['PF00067.25']	Enzyme classification.EC_1 oxidoreductases.EC_1.14 oxidoreductase acting on paired donor with incorporation or reduction of molecular oxygen	6.73378	2.44534	FALSE	FALSE
FUDINGDABAI16153	GRAS	/	/	['PF03514.17']	RNA biosynthesis.transcriptional regulation.GRAS-type transcription factor	6.51595	0.80718	FALSE	FALSE
FUDINGDABAI16154	/	K14016	['GO:0006511']	['PF03152.17']	Protein homeostasis.ubiquitin-proteasome system.membrane-associated protein degradation.CDC48-NPL4-UFD1 chaperone complex.component *(UFD1)	7.9458	0.712076	TRUE	FALSE
FUDINGDABAI16155	/	K08956	['GO:0005524', 'GO:0004176', 'GO:0009378', 'GO:0006310', 'GO:0016020', 'GO:0016887', 'GO:0006508', 'GO:0004222', 'GO:0006281', 'GO:0008270']	['PF00004.32', 'PF13191.9', 'PF13207.9', 'PF07724.17', 'PF13401.9', 'PF13671.9', 'PF07728.17', 'PF17862.4', 'PF06480.18', 'PF01695.20', 'PF01078.24', 'PF01434.21', 'PF05496.15', 'PF06068.16']	Protein homeostasis.proteolysis.metallopeptidase activities.FtsH endopeptidase activities.FtsH mitochondrial protease complexes.m-AAA protease heterodimers.component *(Fts3/10)	8.43333	0.756003	TRUE	FALSE
FUDINGDABAI16156	/	/	['GO:0000105', 'GO:0005737', 'GO:0003879', 'GO:0000287']	['PF08029.14']	not assigned.annotated	3.86365	0.969382	FALSE	TRUE
FUDINGDABAI16157	HSF	K09419	['GO:0003700', 'GO:0043565', 'GO:0045893', 'GO:0005634', 'GO:0003723', 'GO:0006351', 'GO:0003677', 'GO:0006355']	['PF17675.4', 'PF11932.11', 'PF13747.9', 'PF00447.20', 'PF10168.12', 'PF11414.11', 'PF15337.9', 'PF04576.18']	RNA biosynthesis.transcriptional regulation.HSF-type transcription factor	2.90974	0.352084	TRUE	FALSE
FUDINGDABAI16158	/	/	/	['PF07983.16']	not assigned.annotated	0.753263	1.48449	FALSE	FALSE
FUDINGDABAI16159	/	/	/	/	not assigned.not annotated	0.510826	1.0852	FALSE	FALSE
FUDINGDABAI16160	/	/	/	/	not assigned.annotated	0.0600293	6.85714	FALSE	TRUE
FUDINGDABAI16161	/	/	['GO:0005869', 'GO:0043093', 'GO:0005815', 'GO:0051082', 'GO:0005577', 'GO:0090529', 'GO:0005102', 'GO:0006260', 'GO:0061640', 'GO:0005737', 'GO:0008017', 'GO:0030168', 'GO:0039679', 'GO:0051258']	['PF11559.11', 'PF15188.9', 'PF06657.16', 'PF07989.14', 'PF04977.18', 'PF13870.9', 'PF14739.9', 'PF05266.17', 'PF07426.14', 'PF08702.13', 'PF19579.2', 'PF12808.10', 'PF05531.15', 'PF18595.4', 'PF03938.17', 'PF04102.15', 'PF08317.14', 'PF12325.11', 'PF06156.16', 'PF06005.15']	not assigned.annotated	2.34333	4.357	FALSE	TRUE
FUDINGDABAI16162	/	/	['GO:0043386', 'GO:0022904']	['PF04716.17', 'PF11807.11']	not assigned.annotated	2.45113	0.994592	FALSE	FALSE
FUDINGDABAI16163	/	/	['GO:0005524', 'GO:0004672', 'GO:0006468']	['PF03109.19', 'PF13807.9', 'PF00069.28', 'PF07714.20']	Enzyme classification.EC_2 transferases.EC_2.7 transferase transferring phosphorus-containing group	1.65719	1.46677	FALSE	FALSE
FUDINGDABAI16164	/	/	/	['PF01453.27']	not assigned.annotated	0.307777	1.36199	FALSE	FALSE
FUDINGDABAI16165	/	/	/	['PF08737.13']	Vesicle trafficking.multi-pathway trafficking regulation.vesicle tethering.RAB-GTPase guanyl-nucleotide exchange.RAB-H1 GTPase nucleotide exchange factor *(LOT)	3.38321	0.637103	FALSE	FALSE
FUDINGDABAI16166	/	/	/	/	not assigned.annotated	2.03144	1.00605	FALSE	FALSE
FUDINGDABAI16167	/	K15280	['GO:0005787', 'GO:0016020', 'GO:0050821', 'GO:0042301', 'GO:0055085', 'GO:0015979', 'GO:0006465', 'GO:0009523']	['PF09843.12', 'PF00892.23', 'PF00737.23', 'PF16913.8', 'PF06703.14', 'PF03151.19', 'PF08449.14']	not assigned.annotated	4.00531	0.414923	TRUE	FALSE
FUDINGDABAI16168	/	/	['GO:0048544']	['PF07118.14', 'PF08276.14', 'PF00954.23']	not assigned.annotated	0.648029	1.11515	FALSE	FALSE
FUDINGDABAI16169	/	/	['GO:0048544', 'GO:0005524', 'GO:0004672', 'GO:0006468']	['PF03109.19', 'PF01453.27', 'PF14531.9', 'PF08276.14', 'PF00069.28', 'PF07714.20', 'PF00954.23']	Enzyme classification.EC_2 transferases.EC_2.7 transferase transferring phosphorus-containing group	0.816411	1.04727	FALSE	FALSE
FUDINGDABAI16170	/	/	['GO:0005524', 'GO:0004672', 'GO:0006468']	['PF03109.19', 'PF14531.9', 'PF12260.11', 'PF00069.28', 'PF17667.4', 'PF07714.20', 'PF05445.14', 'PF09414.13']	Enzyme classification.EC_2 transferases.EC_2.7 transferase transferring phosphorus-containing group	1.76864	1.12121	FALSE	FALSE
FUDINGDABAI16171	/	/	['GO:0048544', 'GO:0005524', 'GO:0004672', 'GO:0006468']	['PF03109.19', 'PF01453.27', 'PF14531.9', 'PF08276.14', 'PF00069.28', 'PF07714.20', 'PF00954.23']	Enzyme classification.EC_2 transferases.EC_2.7 transferase transferring phosphorus-containing group	1.00971	0.849333	FALSE	FALSE
FUDINGDABAI16172	/	/	['GO:0005515']	['PF00646.36', 'PF12937.10', 'PF08268.15']	not assigned.annotated	2.22852	0.360541	FALSE	FALSE
FUDINGDABAI16173	/	/	/	/	not assigned.annotated	9.92039	1.08681	FALSE	FALSE
FUDINGDABAI16174	/	/	['GO:0005515']	['PF00646.36', 'PF12937.10', 'PF07734.16', 'PF08268.15']	not assigned.annotated	1.74637	0.570473	FALSE	FALSE
FUDINGDABAI16175	/	/	/	/	not assigned.annotated	0.185038	2.16568	FALSE	FALSE
FUDINGDABAI16176	/	/	/	['PF19111.3', 'PF14760.9']	not assigned.annotated	2.88186	1.2775	FALSE	FALSE
FUDINGDABAI16177	/	/	['GO:0048544']	['PF01453.27', 'PF08276.14', 'PF00954.23']	not assigned.annotated	0.354792	1.03321	FALSE	FALSE
FUDINGDABAI16178	/	/	/	/	not assigned.annotated	0.494803	1.01912	FALSE	FALSE
FUDINGDABAI16179	/	/	/	/	not assigned.annotated	0.532455	1.23838	FALSE	FALSE
FUDINGDABAI16180	/	/	/	/	not assigned.annotated	1.66147	0.725424	FALSE	FALSE
FUDINGDABAI16181	/	K02433	/	['PF01425.24']	Protein biosynthesis.aminoacyl-tRNA synthetase activities.glutamyl-tRNA-dependent amidotransferase complex.component *(GatA)	1.77659	0.710482	TRUE	FALSE
FUDINGDABAI16182	/	K05605	['GO:0003824']	['PF00378.23', 'PF16113.8', 'PF14842.9']	Enzyme classification.EC_3 hydrolases.EC_3.1 hydrolase acting on ester bond	28.2353	0.382761	FALSE	FALSE
FUDINGDABAI16183	/	/	/	/	Photosynthesis.photophosphorylation.cytochrome b6/f complex.assembly.CCB cytochrome b6 maturation system (system IV).assembly factor *(CCB3)	16.8764	0.864652	FALSE	FALSE
FUDINGDABAI16184	/	/	['GO:0005524', 'GO:0004672', 'GO:0006468']	['PF03109.19', 'PF06293.17', 'PF14531.9', 'PF12260.11', 'PF00069.28', 'PF17667.4', 'PF07714.20', 'PF05445.14', 'PF10140.12']	Enzyme classification.EC_2 transferases.EC_2.7 transferase transferring phosphorus-containing group	0.349545	0.874212	FALSE	FALSE
FUDINGDABAI16185	/	/	['GO:0009236', 'GO:0016020', 'GO:0048472']	['PF03186.16', 'PF15883.8', 'PF20088.2', 'PF20176.1', 'PF20381.1', 'PF05987.16', 'PF15820.8', 'PF14575.9', 'PF12669.10', 'PF07790.14', 'PF05478.14', 'PF11992.11', 'PF13980.9']	not assigned.not annotated	3.9102	1.26889	FALSE	FALSE
FUDINGDABAI16186	/	K22746	['GO:0008168']	['PF05093.16', 'PF08241.15', 'PF13649.9']	Coenzyme metabolism.iron-sulfur cluster assembly machinery.cytosolic CIA system.assembly phase.electron donor complex.component *(DRE2)	17.7143	0.405223	TRUE	FALSE
FUDINGDABAI16187	/	/	['GO:0016409', 'GO:0075733']	['PF01529.23', 'PF20097.2', 'PF12773.10', 'PF06072.14']	Protein modification.lipidation.protein S-acylation.group-B protein S-acyltransferase activities.protein S-acyltransferase *(PAT11)	11.0103	0.544072	TRUE	FALSE
FUDINGDABAI16188	/	/	/	/	not assigned.annotated	2.00065	0.4178	TRUE	FALSE
FUDINGDABAI16189	/	/	/	/	not assigned.not annotated	0.720589	1.17509	FALSE	TRUE
FUDINGDABAI16190	/	/	/	/	not assigned.annotated	0.892166	0.76294	FALSE	FALSE
FUDINGDABAI16191	/	/	/	['PF16402.8', 'PF14223.9']	not assigned.annotated	0.373222	1.04851	TRUE	FALSE
FUDINGDABAI16192	/	/	['GO:0005515']	['PF00646.36', 'PF12937.10']	not assigned.annotated	0.660684	2.18992	FALSE	FALSE
FUDINGDABAI16193	/	/	['GO:0006486', 'GO:0016758', 'GO:0016020']	['PF01762.24']	not assigned.annotated	0.080748	4.19173	FALSE	FALSE
FUDINGDABAI16194	/	/	/	/	not assigned.not annotated	23.3347	0.694638	FALSE	TRUE
FUDINGDABAI16195	/	/	['GO:0015074']	['PF17921.4', 'PF00665.29', 'PF09337.13']	not assigned.annotated	0.214128	1.30331	FALSE	FALSE
FUDINGDABAI16196	/	/	['GO:0019013']	['PF00846.21']	not assigned.annotated	0.112045	2.67035	FALSE	FALSE
FUDINGDABAI16197	/	/	/	['PF13650.9', 'PF17170.7', 'PF13975.9', 'PF07679.19', 'PF08284.14']	not assigned.annotated	0.178446	1.75313	FALSE	FALSE
FUDINGDABAI16198	/	/	['GO:0004252']	['PF18806.4', 'PF05578.15']	not assigned.annotated	0.430895	2.16908	FALSE	FALSE
FUDINGDABAI16199	/	/	['GO:0016757', 'GO:0005524', 'GO:0016020']	['PF02485.24', 'PF03135.17']	not assigned.annotated	10.3588	1.30885	TRUE	FALSE
FUDINGDABAI16200	/	/	['GO:0007213', 'GO:0043113', 'GO:0043236']	['PF03146.18', 'PF00078.30']	not assigned.annotated	1.90225	1.37369	FALSE	FALSE
FUDINGDABAI16201	/	/	/	/	not assigned.annotated	1.41451	1.65223	FALSE	FALSE
FUDINGDABAI16202	/	/	['GO:0008616', 'GO:0033739']	['PF14489.9']	not assigned.annotated	1.78344	1.66677	FALSE	FALSE
FUDINGDABAI16203	/	/	/	/	not assigned.annotated	1.62259	1.26279	FALSE	FALSE
FUDINGDABAI16204	/	/	/	/	not assigned.annotated	1.28572	1.09441	FALSE	FALSE
FUDINGDABAI16205	/	/	/	['PF14190.9']	not assigned.annotated	0.482664	1.18157	FALSE	FALSE
FUDINGDABAI16206	/	/	['GO:0015252', 'GO:0016020', 'GO:1902600']	['PF03189.16']	not assigned.annotated	0.699575	1.3991	FALSE	FALSE
FUDINGDABAI16207	/	/	['GO:0005524', 'GO:0005515', 'GO:0004672', 'GO:0006468']	['PF12894.10', 'PF16529.8', 'PF00069.28', 'PF07714.20', 'PF00400.35', 'PF17005.8']	Protein homeostasis.ubiquitin-proteasome system.ubiquitin-fold protein conjugation.CULLIN-based E3 ubiquitin ligase activities.CUL4-based E3 ubiquitin ligase complexes.DCAF substrate adaptor component activities.COP1-SPA substrate adaptor module.regulator component *(SPA)	8.05459	1.04507	TRUE	FALSE
FUDINGDABAI16208	/	/	['GO:0016020']	['PF02656.18', 'PF00335.23', 'PF07947.17']	not assigned.annotated	22.3501	0.583405	FALSE	FALSE
FUDINGDABAI16209	GRAS	/	/	['PF03514.17']	RNA biosynthesis.transcriptional regulation.GRAS-type transcription factor	0.88157	0.894782	FALSE	FALSE
FUDINGDABAI16210	/	/	['GO:0005524', 'GO:0004672', 'GO:0006468']	['PF03109.19', 'PF01636.26', 'PF14531.9', 'PF00069.28', 'PF07714.20', 'PF07387.14']	Enzyme classification.EC_2 transferases.EC_2.7 transferase transferring phosphorus-containing group	9.37219	0.575687	TRUE	FALSE
FUDINGDABAI16211	/	/	/	['PF17675.4', 'PF06818.18', 'PF19995.2', 'PF16454.8', 'PF12718.10']	not assigned.annotated	8.42584	0.64066	FALSE	FALSE
FUDINGDABAI16212	/	/	/	/	not assigned.annotated	0.98543	1.48941	FALSE	FALSE
FUDINGDABAI16213	/	/	/	['PF00078.30']	not assigned.annotated	1.09624	2.01678	TRUE	FALSE
FUDINGDABAI16214	/	/	/	['PF00078.30']	not assigned.annotated	0.639813	2.26982	TRUE	FALSE
FUDINGDABAI16215	/	/	['GO:0003676', 'GO:0004523']	['PF13456.9', 'PF16583.8']	not assigned.annotated	1.65454	1.73322	FALSE	FALSE
FUDINGDABAI16216	/	/	/	['PF13966.9']	not assigned.annotated	1.00189	1.59065	FALSE	FALSE
FUDINGDABAI16217	/	/	/	/	not assigned.annotated	44.7195	0.880775	FALSE	FALSE
FUDINGDABAI16218	TCP	/	/	/	RNA biosynthesis.transcriptional regulation.TCP-type transcription factor	103.274	0.945947	FALSE	TRUE
FUDINGDABAI16219	/	/	['GO:0003700', 'GO:0005882']	['PF04732.17', 'PF08744.13']	RNA biosynthesis.transcriptional regulation.transcriptional repression.transcriptional repressor *(TIE/SPL)	1.08677	0.644672	FALSE	FALSE
FUDINGDABAI16220	/	/	['GO:0005509', 'GO:0016020', 'GO:0042765', 'GO:0055085']	['PF00036.35', 'PF13202.9', 'PF13405.9', 'PF13499.9', 'PF13833.9', 'PF04114.17', 'PF01699.27', 'PF14163.9', 'PF17412.5']	Solute transport.carrier-mediated transport.CDF superfamily.CaCA family.cation exchanger *(NCL/EF-CAX)	19.0714	0.725056	TRUE	FALSE
FUDINGDABAI16221	/	/	/	['PF04765.16']	not assigned.annotated	2.97689	0.503062	FALSE	FALSE
FUDINGDABAI16222	/	/	/	['PF04765.16']	not assigned.annotated	0.652962	0.94634	FALSE	FALSE
FUDINGDABAI16223	/	/	/	['PF04765.16']	not assigned.annotated	0.79123	0.630393	FALSE	FALSE
FUDINGDABAI16224	/	/	['GO:0019843', 'GO:0006364', 'GO:0005515']	['PF04427.21', 'PF07647.20']	not assigned.annotated	63.7624	1.71441	FALSE	FALSE
FUDINGDABAI16225	/	/	/	/	not assigned.annotated	0.456902	1.43341	FALSE	FALSE
FUDINGDABAI16226	/	/	/	['PF03954.17', 'PF18118.4']	Phytohormone action.signalling peptides.NCRP (non-cysteine-rich-peptide) category.CLE-peptide activity.CLE-precursor polypeptide	7.72013	1.92608	FALSE	FALSE
FUDINGDABAI16227	/	/	/	/	not assigned.not annotated	3.29586	1.43822	FALSE	FALSE
FUDINGDABAI16228	/	/	/	/	not assigned.annotated	0.455088	1.2563	FALSE	FALSE
FUDINGDABAI16229	/	/	/	['PF04852.15']	RNA biosynthesis.transcriptional regulation.plant-specific ALOG-type transcription factor	61.5351	1.79555	TRUE	FALSE
FUDINGDABAI16230	/	/	/	['PF12222.11']	not assigned.annotated	2.81017	0.545363	FALSE	FALSE
FUDINGDABAI16231	/	/	['GO:0048544']	['PF01453.27', 'PF08276.14', 'PF08277.15', 'PF00954.23']	not assigned.annotated	48.9172	1.74155	TRUE	FALSE
FUDINGDABAI16232	/	K08073	['GO:0003677', 'GO:0008270']	['PF13419.9', 'PF13344.9', 'PF08645.14', 'PF00645.21']	DNA damage response.base excision repair (BER).DNA phosphatase *(ZDP)	4.9756	0.496568	TRUE	FALSE
FUDINGDABAI16233	/	/	/	['PF05285.15']	not assigned.annotated	10.6122	1.57037	TRUE	FALSE
FUDINGDABAI16234	/	/	['GO:0048544']	['PF01453.27', 'PF00024.29', 'PF08276.14', 'PF00954.23']	not assigned.annotated	5.02301	2.28317	FALSE	FALSE
FUDINGDABAI16235	/	/	/	/	not assigned.not annotated	12.5033	0.682924	FALSE	FALSE
FUDINGDABAI16236	/	/	/	['PF14655.9']	Vesicle trafficking.multi-pathway trafficking regulation.vesicle tethering.activation of RAB-GTPase activities.Rab GTPase-activating protein *(RabGAP10)	0.956379	0.803401	FALSE	FALSE
FUDINGDABAI16237	/	K19937	/	['PF14655.9']	Vesicle trafficking.multi-pathway trafficking regulation.vesicle tethering.activation of RAB-GTPase activities.Rab GTPase-activating protein *(RabGAP10)	1.51669	0.591972	FALSE	FALSE
FUDINGDABAI16238	/	/	/	['PF20062.2']	not assigned.annotated	10.351	0.387842	TRUE	FALSE
FUDINGDABAI16239	MBF1	K03627	/	['PF20557.1', 'PF12844.10', 'PF01381.25', 'PF13560.9', 'PF08523.13', 'PF15731.8']	not assigned.annotated	104.029	0.293516	TRUE	FALSE
FUDINGDABAI16240	TUB	K19600	['GO:0005515']	['PF12043.11', 'PF00646.36', 'PF12937.10', 'PF01167.21']	RNA biosynthesis.transcriptional regulation.TUB-type transcription factor	11.5005	0.436757	TRUE	FALSE
FUDINGDABAI16241	/	/	/	['PF09122.13']	not assigned.not annotated	3.76655	0.579054	FALSE	FALSE
FUDINGDABAI16242	/	K01599	['GO:0006779', 'GO:0004853']	['PF01208.20']	Enzyme classification.EC_4 lyases.EC_4.1 carbon-carbon lyase	11.5347	0.835308	TRUE	FALSE
FUDINGDABAI16243	/	/	/	['PF03732.20', 'PF10330.12']	not assigned.annotated	0.957349	1.63559	FALSE	FALSE
FUDINGDABAI16244	BES1	/	/	['PF05687.16', 'PF02389.18']	RNA biosynthesis.transcriptional regulation.BZR-type transcription factor	20.6743	0.47439	TRUE	FALSE
FUDINGDABAI16245	/	/	['GO:0004478', 'GO:0006556']	['PF08434.14', 'PF07727.17', 'PF02773.19']	not assigned.annotated	1.12484	1.58426	FALSE	FALSE
FUDINGDABAI16246	/	/	['GO:0005094', 'GO:0007266', 'GO:0005737', 'GO:0005515']	['PF02115.20', 'PF07727.17']	not assigned.annotated	1.03314	1.18939	FALSE	FALSE
FUDINGDABAI16247	/	/	['GO:0005515']	['PF00560.36', 'PF13855.9', 'PF11721.11']	not assigned.annotated	3.91179	0.982541	FALSE	FALSE
FUDINGDABAI16248	/	/	/	['PF10075.12', 'PF04494.18']	not assigned.annotated	7.28027	2.28474	FALSE	FALSE
FUDINGDABAI16249	/	/	['GO:0005515']	['PF10075.12', 'PF00560.36', 'PF12799.10', 'PF13516.9', 'PF13855.9']	not assigned.annotated	2.47755	1.2222	FALSE	FALSE
FUDINGDABAI16250	/	/	['GO:0005515']	['PF00560.36', 'PF12799.10', 'PF13516.9', 'PF13855.9', 'PF11721.11']	not assigned.annotated	2.09023	0.43445	FALSE	FALSE
FUDINGDABAI16251	/	/	/	/	not assigned.annotated	6.7861	0.411649	TRUE	FALSE
FUDINGDABAI16252	/	/	['GO:0005524', 'GO:0042302', 'GO:0005515', 'GO:0006468', 'GO:0004672']	['PF03109.19', 'PF01484.20', 'PF12330.11', 'PF00560.36', 'PF12799.10', 'PF13516.9', 'PF13855.9', 'PF11721.11', 'PF00069.28', 'PF17667.4', 'PF07714.20', 'PF01034.23', 'PF03302.16']	Enzyme classification.EC_2 transferases.EC_2.7 transferase transferring phosphorus-containing group	18.8895	1.21743	TRUE	FALSE
FUDINGDABAI16253	/	/	['GO:0006468', 'GO:0005524', 'GO:0004672', 'GO:0005515']	['PF12330.11', 'PF00560.36', 'PF12799.10', 'PF13855.9', 'PF11721.11', 'PF12819.10', 'PF00069.28', 'PF17667.4', 'PF07714.20']	Enzyme classification.EC_2 transferases.EC_2.7 transferase transferring phosphorus-containing group	3.34849	0.599563	FALSE	FALSE
FUDINGDABAI16254	/	/	['GO:0005515']	['PF00560.36', 'PF12799.10', 'PF13516.9', 'PF13855.9', 'PF11721.11', 'PF12819.10']	not assigned.annotated	5.8534	1.24675	FALSE	FALSE
FUDINGDABAI16255	/	/	['GO:0008017', 'GO:0005737', 'GO:0043093', 'GO:0090529']	['PF06657.16', 'PF04977.18', 'PF13870.9', 'PF05266.17', 'PF11841.11', 'PF12808.10', 'PF18595.4', 'PF12325.11', 'PF06005.15']	not assigned.annotated	0.271625	5.29862	FALSE	FALSE
FUDINGDABAI16256	/	/	['GO:0008017']	['PF06657.16', 'PF11841.11', 'PF18595.4', 'PF12325.11']	not assigned.annotated	0.148103	2.08972	FALSE	FALSE
FUDINGDABAI16257	/	/	/	/	not assigned.annotated	1.3494	1.68	FALSE	FALSE
FUDINGDABAI16258	/	/	['GO:0005524', 'GO:0004672', 'GO:0006468']	['PF00069.28', 'PF07714.20']	not assigned.annotated	8.65144	0.575376	FALSE	FALSE
FUDINGDABAI16259	/	/	/	/	not assigned.annotated	0.219909	2.11186	FALSE	FALSE
FUDINGDABAI16260	/	/	/	['PF13865.9', 'PF14223.9']	not assigned.annotated	6.06719	0.924886	FALSE	FALSE
FUDINGDABAI16261	/	K01307	['GO:0016787']	['PF00117.31', 'PF07722.16']	Enzyme classification.EC_3 hydrolases.EC_3.4 hydrolase acting on peptide bond (peptidase)	12.3444	0.316284	TRUE	FALSE
FUDINGDABAI16262	/	/	['GO:0009055']	['PF02298.20']	not assigned.annotated	2.05337	0.925619	FALSE	FALSE
FUDINGDABAI16263	/	/	['GO:0015078', 'GO:0000276', 'GO:0015986']	['PF04859.15', 'PF05405.17']	not assigned.annotated	9.34616	0.602519	TRUE	FALSE
FUDINGDABAI16264	/	/	/	/	not assigned.annotated	4.69407	1.02804	FALSE	FALSE
FUDINGDABAI16265	/	/	['GO:0005515']	['PF01436.24', 'PF06739.14', 'PF06977.14']	not assigned.annotated	5.82099	0.746654	TRUE	FALSE
FUDINGDABAI16266	/	/	/	/	not assigned.not annotated	0.5556	1.0756	FALSE	TRUE
FUDINGDABAI16267	/	K03504	['GO:0005634', 'GO:0006260', 'GO:0043625']	['PF09507.13']	Cell division.DNA replication.elongation.DNA polymerase delta complex.component *(POLD3)	2.61678	0.420134	TRUE	FALSE
FUDINGDABAI16268	/	K10956	['GO:0015031', 'GO:0016020']	['PF19170.3', 'PF10559.12', 'PF00344.23']	Protein translocation.endoplasmic reticulum.co-translational insertion system.Sec61 subcomplex.subunit alpha	34.5623	0.559736	TRUE	FALSE
FUDINGDABAI16269	/	/	/	/	not assigned.annotated	0.403499	1.01829	TRUE	FALSE
FUDINGDABAI16270	/	/	/	/	not assigned.annotated	0.105889	2.41114	FALSE	FALSE
FUDINGDABAI16271	/	/	/	['PF13966.9']	not assigned.annotated	1.34986	1.33752	FALSE	FALSE
FUDINGDABAI16272	/	/	/	/	not assigned.annotated	0.138571	1.4853	FALSE	FALSE
FUDINGDABAI16273	/	/	['GO:0008171']	['PF01596.20']	Enzyme classification.EC_2 transferases.EC_2.1 transferase transferring one-carbon group	8.19186	0.825959	TRUE	FALSE
FUDINGDABAI16274	/	/	/	/	not assigned.not annotated	3.53527	0.966295	FALSE	FALSE
FUDINGDABAI16275	/	/	['GO:0003824']	['PF03372.26']	not assigned.annotated	0.727212	1.35432	FALSE	FALSE
FUDINGDABAI16276	/	/	['GO:0016020']	['PF01284.26']	not assigned.annotated	7.09717	0.565967	FALSE	FALSE
FUDINGDABAI16277	/	/	/	['PF00481.24', 'PF13672.9']	Protein modification.phosphorylation.protein serine/threonine phosphatase superfamily.PPM/PP2C Mn/Mg-dependent phosphatase families.clade C phosphatase	2.96342	0.371591	TRUE	FALSE
FUDINGDABAI16278	/	/	/	/	not assigned.not annotated	1.28152	1.4039	FALSE	FALSE
FUDINGDABAI16279	/	/	/	/	not assigned.not annotated	5.76224	1.29032	FALSE	FALSE
FUDINGDABAI16280	/	/	['GO:0016192']	['PF05056.15', 'PF19036.3', 'PF08629.13']	not assigned.annotated	69.6733	1.23423	FALSE	FALSE
FUDINGDABAI16281	/	/	/	/	not assigned.not annotated	3.09952	0.927653	FALSE	FALSE
FUDINGDABAI16282	/	/	/	/	Cell division.cell cycle organisation.cell cycle control.CYCLIN-dependent protein kinase inhibitor activities.inhibitor *(SIM)	5.31047	0.641157	FALSE	FALSE
FUDINGDABAI16283	/	/	/	['PF02469.25']	External stimuli response.salinity.SOS (Salt Overly Sensitive) signalling pathway.regulatory factor *(SOS5)	5.21096	0.688157	FALSE	FALSE
FUDINGDABAI16284	/	/	['GO:0003676', 'GO:0008270']	['PF13976.9', 'PF00077.23', 'PF01172.21', 'PF00098.26', 'PF13696.9', 'PF14787.9']	not assigned.annotated	0.445201	0.729292	FALSE	FALSE
FUDINGDABAI16285	/	/	/	['PF14223.9']	not assigned.annotated	0.386086	0.569846	FALSE	FALSE
FUDINGDABAI16286	/	/	/	/	not assigned.annotated	2.51235	0.762157	FALSE	FALSE
FUDINGDABAI16287	/	/	/	['PF10260.12']	not assigned.not annotated	0.962462	1.11969	FALSE	FALSE
FUDINGDABAI16288	/	/	['GO:0005515']	['PF00023.33', 'PF12796.10', 'PF13606.9', 'PF13637.9', 'PF13857.9', 'PF13920.9']	Protein homeostasis.ubiquitin-proteasome system.ubiquitin-fold protein conjugation.RING E3 ubiquitin ligase activities.RING-HC-class.E3 ubiquitin ligase *(XBAT3)	16.9633	0.499257	TRUE	FALSE
FUDINGDABAI16289	/	/	['GO:0003676', 'GO:0004523']	['PF13456.9']	not assigned.annotated	22.375	0.79247	FALSE	FALSE
FUDINGDABAI16290	/	/	['GO:0003676', 'GO:0004523']	['PF13456.9']	not assigned.annotated	0.319875	1.51758	FALSE	FALSE
FUDINGDABAI16291	/	K13993	/	['PF17886.4', 'PF04969.19', 'PF18046.4', 'PF00011.24']	Protein homeostasis.protein quality control.smallHsp holdase chaperone activities.class-C-I protein	10.1239	1.28509	TRUE	FALSE
FUDINGDABAI16292	/	/	['GO:0005739']	['PF12895.10', 'PF12514.11', 'PF20431.1', 'PF09397.13', 'PF10037.12', 'PF19189.3', 'PF01535.23', 'PF12854.10', 'PF13041.9', 'PF13812.9', 'PF17177.7', 'PF00566.21', 'PF08579.14']	not assigned.annotated	0.627558	0.645481	TRUE	FALSE
FUDINGDABAI16293	/	/	['GO:0003677']	['PF01429.22']	not assigned.annotated	1.81152	0.532763	FALSE	FALSE
FUDINGDABAI16294	/	/	/	/	not assigned.annotated	2.3895	0.851292	FALSE	FALSE
FUDINGDABAI16295	/	/	/	/	not assigned.annotated	4.81507	0.597441	FALSE	FALSE
FUDINGDABAI16296	/	/	/	['PF04843.15']	not assigned.not annotated	5.82197	0.920749	FALSE	FALSE
FUDINGDABAI16297	/	/	['GO:0009360', 'GO:0003887', 'GO:0003677', 'GO:0006260']	['PF09115.13', 'PF02892.18']	not assigned.annotated	2.85113	1.63086	FALSE	FALSE
FUDINGDABAI16298	/	K12471	['GO:0005543']	['PF07651.19', 'PF01417.23']	not assigned.annotated	9.22472	0.866274	TRUE	FALSE
FUDINGDABAI16299	/	/	['GO:0005524', 'GO:0004842', 'GO:0016567', 'GO:0006468', 'GO:0004672']	['PF03109.19', 'PF01636.26', 'PF00069.28', 'PF07714.20', 'PF00428.22', 'PF07387.14', 'PF19974.2', 'PF04564.18', 'PF00582.29', 'PF10146.12']	Enzyme classification.EC_2 transferases.EC_2.7 transferase transferring phosphorus-containing group	3.59551	0.489301	TRUE	FALSE
FUDINGDABAI16300	/	/	/	/	not assigned.annotated	1.06165	0.755546	TRUE	FALSE
FUDINGDABAI16301	/	/	/	/	not assigned.annotated	2.53175	0.907216	TRUE	FALSE
FUDINGDABAI16302	/	/	['GO:0016409']	['PF01529.23']	Protein modification.lipidation.protein S-acylation.group-B protein S-acyltransferase activities.protein S-acyltransferase	17.381	0.445275	TRUE	FALSE
FUDINGDABAI16303	/	/	/	['PF12552.11', 'PF14309.9']	not assigned.annotated	1.41945	0.784001	TRUE	FALSE
FUDINGDABAI16304	/	/	['GO:0019048']	['PF15725.8', 'PF02454.19']	not assigned.annotated	0.458902	1.29162	FALSE	FALSE
FUDINGDABAI16305	/	/	/	['PF07727.17']	not assigned.annotated	0.17113	1.54707	FALSE	FALSE
FUDINGDABAI16306	/	/	['GO:0015074']	['PF00665.29', 'PF13683.9']	not assigned.annotated	0.845686	1.53149	FALSE	FALSE
FUDINGDABAI16307	/	/	/	['PF07727.17', 'PF08450.15']	not assigned.annotated	0.702416	1.12102	TRUE	FALSE
FUDINGDABAI16308	/	/	/	/	not assigned.annotated	2.36953	0.618399	FALSE	FALSE
FUDINGDABAI16309	/	/	['GO:0005840', 'GO:0003735', 'GO:0006412']	['PF13246.9', 'PF00122.23', 'PF00702.29', 'PF08282.15', 'PF01197.21']	Solute transport.primary active transport.P-type ATPase superfamily.P3 family.P3A-type proton-translocating ATPase *(AHA)	28.7525	1.24945	FALSE	FALSE
FUDINGDABAI16310	/	/	/	['PF06838.14']	not assigned.annotated	0.62503	1.55409	FALSE	FALSE
FUDINGDABAI16311	/	/	/	/	not assigned.annotated	0.65371	1.37312	FALSE	FALSE
FUDINGDABAI16312	/	/	['GO:0005515']	['PF12894.10', 'PF13970.9', 'PF01344.28', 'PF13570.9', 'PF13010.9', 'PF00400.35']	Protein homeostasis.ubiquitin-proteasome system.ubiquitin-fold protein conjugation.CULLIN-based E3 ubiquitin ligase activities.CUL4-based E3 ubiquitin ligase complexes.DCAF substrate adaptor component activities.substrate adaptor	0.865329	1.24479	FALSE	TRUE
FUDINGDABAI16313	/	/	['GO:0005515']	['PF12799.10', 'PF13855.9']	not assigned.annotated	3.33577	0.677355	FALSE	FALSE
FUDINGDABAI16314	/	/	['GO:0031023', 'GO:0051225']	['PF08393.16', 'PF05266.17', 'PF15003.9', 'PF17111.8', 'PF03670.16']	Cytoskeleton organisation.microtubular network.microtubule Tubulin heterodimer formation.Augmin gamma-Tubulin Ring Complex recruiting complex.component *(AUG2)	1.98835	0.487967	FALSE	FALSE
FUDINGDABAI16315	/	/	/	['PF14111.9']	not assigned.annotated	0.894114	1.21132	TRUE	FALSE
FUDINGDABAI16316	/	/	/	['PF13966.9']	not assigned.annotated	1.31423	1.13423	FALSE	FALSE
FUDINGDABAI16317	/	/	['GO:0003723']	['PF11558.11', 'PF00076.25']	not assigned.annotated	1.35665	1.518	TRUE	FALSE
FUDINGDABAI16318	/	/	/	/	not assigned.annotated	0.243425	1.55515	FALSE	FALSE
FUDINGDABAI16319	/	/	/	/	not assigned.annotated	0.339768	1.91464	FALSE	FALSE
FUDINGDABAI16320	/	/	['GO:0070403']	['PF02146.20']	Chromatin organisation.post-translational histone modification.histone acetylation.SIRTUIN-type histone deacetylase *(SRT)	1.21763	0.893015	FALSE	FALSE
FUDINGDABAI16321	/	/	['GO:0070403']	['PF02146.20']	Chromatin organisation.post-translational histone modification.histone acetylation.SIRTUIN-type histone deacetylase *(SRT)	1.3999	0.893633	FALSE	FALSE
FUDINGDABAI16322	/	/	['GO:0070403']	['PF02146.20']	Chromatin organisation.post-translational histone modification.histone acetylation.SIRTUIN-type histone deacetylase *(SRT)	1.40231	0.656691	FALSE	FALSE
FUDINGDABAI16323	/	/	['GO:0005515']	['PF00560.36', 'PF12799.10', 'PF13516.9', 'PF13855.9']	not assigned.annotated	4.79599	1.37677	FALSE	FALSE
FUDINGDABAI16324	/	/	['GO:0005524', 'GO:0030269', 'GO:0016020', 'GO:0006468', 'GO:0015948', 'GO:0004672']	['PF12330.11', 'PF11721.11', 'PF12819.10', 'PF09472.13', 'PF00069.28', 'PF17667.4', 'PF07714.20']	Enzyme classification.EC_2 transferases.EC_2.7 transferase transferring phosphorus-containing group	11.1763	0.680454	FALSE	FALSE
FUDINGDABAI16325	/	/	['GO:0005515']	['PF00560.36', 'PF12799.10', 'PF13516.9', 'PF13855.9']	not assigned.annotated	2.23304	0.682344	FALSE	FALSE
FUDINGDABAI16326	/	/	/	['PF08847.14', 'PF07727.17']	not assigned.annotated	0.241276	1.18096	FALSE	FALSE
FUDINGDABAI16327	/	/	['GO:0005577', 'GO:0005515', 'GO:0005102', 'GO:0030168', 'GO:0051258']	['PF08702.13', 'PF03732.20', 'PF14223.9', 'PF00435.24']	not assigned.annotated	0.307652	2.19732	TRUE	FALSE
FUDINGDABAI16328	/	/	['GO:0006366']	['PF17006.8', 'PF07727.17', 'PF02269.19']	not assigned.annotated	0.286568	2.23605	FALSE	FALSE
FUDINGDABAI16329	/	/	/	/	not assigned.not annotated	2.2064	1.48417	FALSE	FALSE
FUDINGDABAI16330	/	/	['GO:0003824']	['PF03372.26', 'PF14529.9']	not assigned.annotated	1.18171	1.48838	FALSE	FALSE
FUDINGDABAI16331	/	/	/	['PF01190.20']	not assigned.annotated	37.8509	3.69528	FALSE	FALSE
FUDINGDABAI16332	/	K06630	/	['PF00244.23']	Multi-process regulation.14-3-3 regulatory system.14-3-3 phosphoprotein-binding protein *(GRF)	101.285	0.220653	TRUE	FALSE
FUDINGDABAI16333	/	/	/	/	not assigned.annotated	3.73097	2.24644	FALSE	FALSE
FUDINGDABAI16334	/	/	/	/	not assigned.not annotated	1.40534	0.944465	FALSE	FALSE
FUDINGDABAI16335	/	K03846	['GO:0016757']	['PF16214.8', 'PF03901.20']	Protein modification.glycosylation.N-linked glycosylation.dolichol-phosphate-linked oligosaccharide precursor assembly.alpha-1,2-mannosyltransferase *(ALG9)	3.87884	0.343386	TRUE	FALSE
FUDINGDABAI16336	/	K10580	['GO:0015031', 'GO:0036211', 'GO:0005515']	['PF05773.25', 'PF05743.16', 'PF00179.29']	Protein homeostasis.ubiquitin-proteasome system.ubiquitin-fold protein conjugation.UBQ conjugation (ubiquitylation).E2 ubiquitin-conjugating enzyme activities.E2 ubiquitin-conjugating enzyme *(UBC35)	65.7952	0.354926	TRUE	FALSE
FUDINGDABAI16337	/	/	['GO:0006486', 'GO:0016758', 'GO:0016020']	['PF01762.24']	Cell wall organisation.hemicellulose.arabinogalactan.biosynthesis.beta-1,3-galactosyltransferase *(B3GALT)	4.29421	0.304252	TRUE	FALSE
FUDINGDABAI16338	/	/	/	/	not assigned.not annotated	0.581034	1.13559	FALSE	FALSE
FUDINGDABAI16339	/	/	/	/	not assigned.annotated	411.048	0.654991	FALSE	FALSE
FUDINGDABAI16340	/	K01595	['GO:0015977', 'GO:0006099', 'GO:0008964']	['PF00311.20', 'PF14010.9']	Enzyme classification.EC_4 lyases.EC_4.1 carbon-carbon lyase	18.8261	0.535982	TRUE	FALSE
FUDINGDABAI16341	/	K08900	['GO:0003724', 'GO:0005524', 'GO:0004386', 'GO:0009378', 'GO:0006310', 'GO:0003723', 'GO:0016887', 'GO:0006281']	['PF00004.32', 'PF13086.9', 'PF13191.9', 'PF13238.9', 'PF13245.9', 'PF13401.9', 'PF13479.9', 'PF13521.9', 'PF13555.9', 'PF07728.17', 'PF12775.10', 'PF14363.9', 'PF00005.30', 'PF20030.2', 'PF05673.16', 'PF08499.15', 'PF00910.25', 'PF05496.15', 'PF01202.25']	not assigned.annotated	7.11864	5.93529	FALSE	FALSE
FUDINGDABAI16342	/	/	['GO:0016616']	['PF14258.9', 'PF02866.21']	not assigned.annotated	73.3283	0.32015	TRUE	FALSE
FUDINGDABAI16343	/	/	['GO:0009089', 'GO:0003854', 'GO:0016616', 'GO:0005975', 'GO:0016491', 'GO:0016620', 'GO:0004488', 'GO:0004553', 'GO:0051287', 'GO:0006694', 'GO:0008839']	['PF01073.22', 'PF01113.23', 'PF02056.19', 'PF00056.26', 'PF01118.27', 'PF02882.22']	not assigned.annotated	44.7	0.251473	FALSE	FALSE
FUDINGDABAI16344	/	/	['GO:0003677']	['PF07460.14', 'PF17830.4']	not assigned.annotated	5.3977	3.06117	TRUE	FALSE
FUDINGDABAI16345	/	/	['GO:0042600', 'GO:0005576', 'GO:0007304', 'GO:0005213']	['PF04624.17']	not assigned.annotated	15.9451	2.57829	TRUE	FALSE
FUDINGDABAI16346	/	/	['GO:0003677']	['PF07460.14']	not assigned.annotated	1.92975	0.808563	TRUE	FALSE
FUDINGDABAI16347	/	K12741	['GO:0003723']	['PF00076.25', 'PF16367.8']	RNA processing.RNA homeostasis.mRNA stress granule formation.regulatory protein *(UBA1/2) of UBP1 activity	7.19251	0.282322	FALSE	FALSE
FUDINGDABAI16348	/	K03152	/	['PF01965.27']	not assigned.annotated	15.1333	0.327574	TRUE	FALSE
FUDINGDABAI16349	/	K08871	['GO:0005515']	['PF17035.8', 'PF00439.28']	RNA biosynthesis.transcriptional regulation.transcriptional co-activator *(BET/GTE)	5.16876	0.331258	TRUE	FALSE
FUDINGDABAI16350	/	/	['GO:0042802', 'GO:0005515']	['PF12895.10', 'PF03704.20', 'PF14853.9', 'PF00085.23', 'PF20308.1', 'PF00515.31', 'PF13374.9', 'PF13414.9', 'PF13424.9', 'PF13428.9', 'PF13432.9', 'PF13431.9', 'PF14559.9', 'PF07719.20', 'PF07721.17', 'PF13174.9', 'PF13176.9', 'PF13181.9', 'PF13371.9']	Phytohormone action.brassinosteroid.perception and signal transduction.scaffold protein *(TTL)	10.0236	0.713279	TRUE	FALSE
FUDINGDABAI16351	MADS-MIKC	/	['GO:0003700', 'GO:0046983', 'GO:0006355', 'GO:0005634', 'GO:0051382', 'GO:0003677', 'GO:0009288', 'GO:0007155']	['PF11802.11', 'PF06698.14', 'PF07195.15', 'PF01486.20', 'PF00319.21']	Plant reproduction.flowering.floral meristem identity control.regulatory protein *(AP1/CAL/FUL)	0.524277	0.722927	FALSE	FALSE
FUDINGDABAI16352	/	K00791	['GO:0003724', 'GO:0005524', 'GO:0000160', 'GO:0016787', 'GO:0006139', 'GO:0006109', 'GO:0006260', 'GO:0003723', 'GO:0019073', 'GO:0004127', 'GO:0016887', 'GO:0000155', 'GO:0003677', 'GO:0016301', 'GO:0002949', 'GO:0003678', 'GO:0004672']	['PF13173.9', 'PF13191.9', 'PF13238.9', 'PF13401.9', 'PF13481.9', 'PF13521.9', 'PF13671.9', 'PF07728.17', 'PF00005.30', 'PF02456.18', 'PF01637.21', 'PF02224.21', 'PF09848.12', 'PF07475.15', 'PF01715.20', 'PF01745.19', 'PF02562.19', 'PF00519.20', 'PF03215.18', 'PF04851.18', 'PF00910.25', 'PF00437.23', 'PF06068.16', 'PF02367.20', 'PF06414.15']	Enzyme classification.EC_2 transferases.EC_2.5 transferase transferring alkyl or aryl group, other than methyl group	4.91153	0.499017	FALSE	FALSE
FUDINGDABAI16353	/	K00791	['GO:0016787', 'GO:0003924', 'GO:0003723', 'GO:0002949', 'GO:0006281', 'GO:0005525', 'GO:0003724', 'GO:0019073', 'GO:0016887', 'GO:0016301', 'GO:0003678', 'GO:0005524', 'GO:0009378', 'GO:0006139', 'GO:0006310', 'GO:0004127', 'GO:0004672', 'GO:0000160', 'GO:0004386', 'GO:0006109', 'GO:0006260', 'GO:0000155', 'GO:0003677']	['PF00004.32', 'PF13086.9', 'PF13173.9', 'PF13191.9', 'PF13238.9', 'PF13401.9', 'PF13479.9', 'PF13481.9', 'PF13521.9', 'PF13671.9', 'PF07728.17', 'PF08298.14', 'PF00005.30', 'PF02456.18', 'PF01583.23', 'PF01637.21', 'PF02224.21', 'PF01712.22', 'PF09848.12', 'PF00625.24', 'PF07475.15', 'PF17213.6', 'PF01715.20', 'PF01745.19', 'PF01695.20', 'PF10609.12', 'PF02562.19', 'PF00519.20', 'PF00485.21', 'PF03215.18', 'PF04851.18', 'PF10443.12', 'PF00910.25', 'PF03193.19', 'PF05496.15', 'PF00437.23', 'PF06068.16', 'PF02367.20', 'PF05272.14', 'PF06414.15']	Enzyme classification.EC_2 transferases.EC_2.5 transferase transferring alkyl or aryl group, other than methyl group	2.83731	0.827842	FALSE	FALSE
FUDINGDABAI16354	/	/	['GO:0003677', 'GO:0042073']	['PF03310.16', 'PF12317.11', 'PF19338.2', 'PF12918.10']	not assigned.annotated	0.631796	1.16648	FALSE	FALSE
FUDINGDABAI16355	PHD	/	['GO:0016747']	['PF00583.28', 'PF13673.10', 'PF13508.10', 'PF00130.25', 'PF18504.4', 'PF00628.32', 'PF13831.9', 'PF16135.8']	Chromatin organisation.epigenetic state regulation.DNA methylation regulation.ROS1-mediated DNA demethylation.ROS1-recruitment complex.component *(IDM1)	1.01562	0.510436	TRUE	FALSE
FUDINGDABAI16356	/	/	/	/	not assigned.annotated	0.632916	0.862657	FALSE	FALSE
FUDINGDABAI16357	/	K03843	['GO:0016757']	['PF00534.23', 'PF13439.9', 'PF13524.9', 'PF13692.9', 'PF13477.9', 'PF13579.9', 'PF16994.8']	Protein modification.glycosylation.N-linked glycosylation.dolichol-phosphate-linked oligosaccharide precursor assembly.alpha-1,3/1,6-mannosyltransferase *(ALG2)	8.15129	0.350356	TRUE	FALSE
FUDINGDABAI16358	/	K03353	['GO:0005680', 'GO:0030071', 'GO:0005515']	['PF12895.10', 'PF04049.16', 'PF12968.10', 'PF16266.8', 'PF10602.12', 'PF08238.15', 'PF20308.1', 'PF00515.31', 'PF13374.9', 'PF13414.9', 'PF13424.9', 'PF13428.9', 'PF13432.9', 'PF13431.9', 'PF14559.9', 'PF07719.20', 'PF07720.15', 'PF13174.9', 'PF13176.9', 'PF13181.9', 'PF13371.9']	Cell division.cell cycle organisation.metaphase to anaphase transition.Anaphase-Promoting Complex/Cyclosome (APC/C)-dependent ubiquitination.APC/C E3 ubiquitin ligase complex.arc lamp subcomplex.component *(APC6)	1.90629	0.364085	TRUE	FALSE
FUDINGDABAI16359	/	/	/	/	not assigned.annotated	0.812873	1.33218	FALSE	FALSE
FUDINGDABAI16360	/	/	/	/	not assigned.not annotated	0.893138	1.05698	FALSE	FALSE
FUDINGDABAI16361	/	K14537	['GO:0005525', 'GO:0003924']	['PF00025.24', 'PF00350.26', 'PF02421.21', 'PF00009.30', 'PF01926.26', 'PF08153.15', 'PF08477.16', 'PF03193.19']	Protein biosynthesis.ribosome biogenesis.large ribosomal subunit (LSU).LSU processome.pre-60S ribosomal subunit nuclear assembly.regulatory GTPase *(NUG2)	12.052	0.439127	TRUE	FALSE
FUDINGDABAI16362	/	/	/	/	RNA processing.organelle machinery.RNA modification.C-to-U RNA editing.RNA editing factor *(MORF)	70.7603	0.405481	TRUE	FALSE
FUDINGDABAI16363	/	/	['GO:0051015', 'GO:0007015', 'GO:0008360']	['PF00571.31', 'PF19738.2', 'PF20491.1']	not assigned.annotated	7.47494	0.859673	TRUE	FALSE
FUDINGDABAI16364	/	/	['GO:0031124', 'GO:0005515']	['PF16566.8', 'PF14304.9', 'PF00560.36', 'PF12799.10', 'PF13306.9', 'PF13516.9', 'PF13855.9', 'PF14580.9']	not assigned.annotated	5.06093	0.334732	TRUE	FALSE
FUDINGDABAI16365	/	K08472	['GO:0006952', 'GO:0016020', 'GO:0006355']	['PF09010.13', 'PF09878.12', 'PF03094.18', 'PF16209.8']	not assigned.annotated	9.45851	1.57082	TRUE	FALSE
FUDINGDABAI16366	/	/	['GO:0005515']	['PF13938.9', 'PF12937.10', 'PF13964.9', 'PF00415.21', 'PF13540.9', 'PF19193.3']	not assigned.annotated	4.00309	0.210512	TRUE	FALSE
FUDINGDABAI16367	/	/	/	['PF11145.11']	not assigned.annotated	1.58789	1.9485	FALSE	FALSE
FUDINGDABAI16368	/	K06027	['GO:0003724', 'GO:0005524', 'GO:0019079', 'GO:0004386', 'GO:0043531', 'GO:0016787', 'GO:0009378', 'GO:0006310', 'GO:0003723', 'GO:0016887', 'GO:0003677', 'GO:0008134', 'GO:0002949', 'GO:0006281', 'GO:0006355']	['PF00004.32', 'PF13086.9', 'PF13173.9', 'PF13191.9', 'PF13238.9', 'PF13245.9', 'PF07724.17', 'PF13401.9', 'PF13479.9', 'PF13481.9', 'PF13555.9', 'PF07726.14', 'PF13604.9', 'PF13671.9', 'PF07728.17', 'PF12775.10', 'PF17862.4', 'PF00005.30', 'PF06745.16', 'PF01637.21', 'PF20030.2', 'PF02933.20', 'PF02359.21', 'PF09848.12', 'PF01695.20', 'PF01078.24', 'PF05729.15', 'PF00931.25', 'PF01057.20', 'PF02562.19', 'PF04851.18', 'PF00910.25', 'PF05496.15', 'PF00158.29', 'PF06068.16', 'PF02367.20', 'PF17840.4', 'PF09336.13']	Enzyme classification.EC_3 hydrolases.EC_3.6 hydrolase acting on acid anhydride	15.2291	0.405347	TRUE	FALSE
FUDINGDABAI16369	/	K03671	['GO:0016209', 'GO:0016491']	['PF00578.24', 'PF07449.14', 'PF04756.16', 'PF08534.13', 'PF00085.23', 'PF13098.9', 'PF13192.9', 'PF13462.9', 'PF13743.9', 'PF13899.9', 'PF13905.9', 'PF14595.9', 'PF13728.9']	Photosynthesis.photophosphorylation.photosystem II.assembly.thioredoxin *(TRX-M)	49.4535	0.523308	TRUE	FALSE
FUDINGDABAI16370	/	/	/	['PF14543.9']	not assigned.not annotated	0.920291	0.922494	FALSE	TRUE
FUDINGDABAI16371	/	/	/	/	not assigned.not annotated	0.432701	1.29878	FALSE	FALSE
FUDINGDABAI16372	/	/	/	/	not assigned.annotated	19.2842	0.885276	FALSE	FALSE
FUDINGDABAI16373	/	K15377	['GO:0022857', 'GO:0055085']	['PF04515.15']	Solute transport.carrier-mediated transport.choline transporter *(CHER/CTL1)	2.51382	0.426329	FALSE	FALSE
FUDINGDABAI16374	/	K10581	/	['PF00179.29']	not assigned.annotated	3.63455	0.928919	TRUE	FALSE
FUDINGDABAI16375	/	/	/	/	not assigned.annotated	2.41855	0.753368	FALSE	FALSE
FUDINGDABAI16376	/	/	/	/	not assigned.annotated	0.562626	1.24437	FALSE	FALSE
FUDINGDABAI16377	/	/	['GO:0004488', 'GO:0016301', 'GO:0005975']	['PF05235.17', 'PF08590.13', 'PF00370.24', 'PF00763.26']	RNA processing.RNA export.TREX/THO ribonucleoparticle (RNP) trafficking complex.regulatory protein *(SDE5)	3.80723	0.360611	TRUE	FALSE
FUDINGDABAI16378	/	K10666	['GO:0061630', 'GO:0005680', 'GO:0031145', 'GO:0097602', 'GO:0046872', 'GO:0008270']	['PF05290.14', 'PF14447.9', 'PF12861.10', 'PF00097.28', 'PF13923.9', 'PF13920.9', 'PF15227.9', 'PF12678.10', 'PF13639.9', 'PF14634.9', 'PF13445.9']	Protein homeostasis.ubiquitin-proteasome system.ubiquitin-fold protein conjugation.RING E3 ubiquitin ligase activities.RING-HC-class.E3 ubiquitin ligase *(RMA/MUSE)	20.2689	0.793057	FALSE	FALSE
FUDINGDABAI16379	/	/	/	['PF11145.11']	not assigned.annotated	5.07422	1.90464	FALSE	FALSE
FUDINGDABAI16380	/	/	/	['PF11145.11']	not assigned.annotated	1.85065	1.54771	FALSE	FALSE
FUDINGDABAI16381	/	/	['GO:0005525', 'GO:0003924', 'GO:0005524', 'GO:0140664']	['PF13173.9', 'PF13191.9', 'PF13476.9', 'PF13479.9', 'PF13521.9', 'PF13555.9', 'PF09818.12', 'PF00005.30', 'PF01637.21', 'PF02492.22', 'PF19993.2', 'PF00350.26', 'PF02263.22', 'PF01926.26', 'PF05879.15', 'PF08477.16', 'PF03193.19', 'PF00735.21', 'PF05272.14']	Cell division.cytokinesis.endoplasmic reticulum (ER) reorganisation.ER tubulae formation factor *(RHD3/RL)	8.5355	0.332462	FALSE	FALSE
FUDINGDABAI16382	/	/	/	/	not assigned.annotated	7.38006	0.54889	FALSE	FALSE
FUDINGDABAI16383	/	/	/	['PF03330.21', 'PF01357.24']	Cell wall organisation.cell wall proteins.expansin activities.alpha-class expansin	0.304029	1.47312	FALSE	FALSE
FUDINGDABAI16384	/	K01838	['GO:0009231', 'GO:0008531']	['PF10887.11', 'PF18982.3', 'PF01687.20', 'PF12710.10', 'PF13419.9', 'PF00702.29', 'PF13344.9', 'PF13242.9']	not assigned.annotated	1.914	0.741156	TRUE	FALSE
FUDINGDABAI16385	/	/	/	['PF14318.9']	not assigned.not annotated	1.61575	0.663387	FALSE	FALSE
FUDINGDABAI16386	/	/	['GO:0006508', 'GO:0042742', 'GO:0008234']	['PF08246.15', 'PF07359.14', 'PF00112.26', 'PF03051.18', 'PF18055.4']	Enzyme classification.EC_3 hydrolases.EC_3.4 hydrolase acting on peptide bond (peptidase)	24.7505	4.72004	TRUE	FALSE
FUDINGDABAI16387	/	/	/	['PF04852.15']	RNA biosynthesis.transcriptional regulation.plant-specific ALOG-type transcription factor	44.8177	1.23391	TRUE	FALSE
FUDINGDABAI16388	/	K06630	/	['PF00244.23']	Multi-process regulation.14-3-3 regulatory system.14-3-3 phosphoprotein-binding protein *(GRF)	28.4583	0.27701	TRUE	FALSE
FUDINGDABAI16389	/	/	['GO:0046872', 'GO:0051536', 'GO:0009228']	['PF19803.2', 'PF00403.29', 'PF01964.21']	not assigned.annotated	3.64312	1.7547	FALSE	FALSE
FUDINGDABAI16390	/	/	['GO:0005524', 'GO:0004672', 'GO:0006468']	['PF03109.19', 'PF14381.9', 'PF12330.11', 'PF00069.28', 'PF17667.4', 'PF07714.20']	Enzyme classification.EC_2 transferases.EC_2.7 transferase transferring phosphorus-containing group	4.76244	0.325145	TRUE	FALSE
FUDINGDABAI16391	/	/	['GO:0005515']	['PF12937.10', 'PF18511.4', 'PF13855.9']	Phytohormone action.strigolactone.perception and signal transduction.substrate adaptor of SCF E3 ubiquitin ligase complex *(MAX2)	6.02571	0.744196	TRUE	FALSE
FUDINGDABAI16392	/	K02116	/	/	Photosynthesis.photophosphorylation.ATP synthase complex.assembly.assembly factor *(CGL160)	20.571	0.945428	TRUE	FALSE
FUDINGDABAI16393	/	/	['GO:0016616', 'GO:0051287']	['PF00022.22', 'PF03721.17']	not assigned.annotated	0.746206	0.803619	FALSE	FALSE
FUDINGDABAI16394	/	K01595	['GO:0015977', 'GO:0006099', 'GO:0008964']	['PF08124.14', 'PF00311.20', 'PF14010.9']	Enzyme classification.EC_4 lyases.EC_4.1 carbon-carbon lyase	23.507	0.357341	TRUE	FALSE
FUDINGDABAI16395	Trihelix	/	/	['PF10545.12', 'PF00249.34', 'PF12776.10', 'PF13837.9']	RNA biosynthesis.transcriptional regulation.Trihelix-type transcription factor	3.58819	0.433055	TRUE	FALSE
FUDINGDABAI16396	/	/	['GO:0000387']	['PF04938.15']	RNA processing.pre-RNA splicing.spliceosome assembly.SMN snRNP assembly complex.assembly component *(GEMIN2)	3.36787	1.66618	FALSE	FALSE
FUDINGDABAI16397	/	/	/	/	not assigned.not annotated	0.749535	1.20918	FALSE	FALSE
FUDINGDABAI16398	/	K23953	['GO:0016702']	['PF07847.15']	Protein homeostasis.ubiquitin-proteasome system.N-degron pathways.Arg/N-degron pathway.N-terminal modification.cysteine oxidase *(PCO)	11.0556	0.324187	TRUE	FALSE
FUDINGDABAI16399	/	/	/	['PF05097.15']	not assigned.annotated	3.73001	0.397476	TRUE	FALSE
FUDINGDABAI16400	/	/	/	/	not assigned.annotated	2.75408	0.845898	FALSE	FALSE
FUDINGDABAI16401	/	/	/	['PF14223.9']	not assigned.annotated	5.32878	0.830728	FALSE	FALSE
FUDINGDABAI16402	/	/	/	/	not assigned.annotated	2.80771	0.735058	FALSE	FALSE
FUDINGDABAI16403	/	/	['GO:0004497', 'GO:0005506', 'GO:0020037', 'GO:0016705']	['PF00067.25']	Enzyme classification.EC_1 oxidoreductases.EC_1.14 oxidoreductase acting on paired donor with incorporation or reduction of molecular oxygen	41.956	0.772187	TRUE	FALSE
FUDINGDABAI16404	/	/	/	/	not assigned.annotated	5.03472	0.855997	FALSE	FALSE
FUDINGDABAI16405	/	/	['GO:0005506', 'GO:0045493', 'GO:0016705', 'GO:0004497', 'GO:0046559', 'GO:0020037']	['PF03648.17', 'PF00067.25']	not assigned.annotated	2.177	1.78571	FALSE	FALSE
FUDINGDABAI16406	/	/	['GO:0005506', 'GO:0045493', 'GO:0016705', 'GO:0004497', 'GO:0046559', 'GO:0020037']	['PF03648.17', 'PF00067.25']	not assigned.annotated	5.71866	0.851026	FALSE	FALSE
FUDINGDABAI16407	/	/	['GO:0005506', 'GO:0045493', 'GO:0016705', 'GO:0004497', 'GO:0046559', 'GO:0020037']	['PF03648.17', 'PF00067.25']	not assigned.annotated	16.005	0.65348	FALSE	FALSE
FUDINGDABAI16408	/	/	['GO:0005506', 'GO:0016705', 'GO:0004497', 'GO:0003677', 'GO:0006352', 'GO:0020037']	['PF00067.25', 'PF00352.24']	Enzyme classification.EC_1 oxidoreductases.EC_1.14 oxidoreductase acting on paired donor with incorporation or reduction of molecular oxygen	22.2246	0.702001	TRUE	FALSE
FUDINGDABAI16409	/	/	['GO:0005506', 'GO:0045493', 'GO:0016705', 'GO:0004497', 'GO:0046559', 'GO:0020037']	['PF03648.17', 'PF00067.25']	not assigned.annotated	66.3882	1.4008	FALSE	FALSE
FUDINGDABAI16410	/	/	['GO:0005506', 'GO:0016705', 'GO:0004497', 'GO:0003677', 'GO:0006352', 'GO:0020037']	['PF00067.25', 'PF00352.24']	Enzyme classification.EC_1 oxidoreductases.EC_1.14 oxidoreductase acting on paired donor with incorporation or reduction of molecular oxygen	89.6499	0.830213	TRUE	FALSE
FUDINGDABAI16411	/	/	['GO:0004497', 'GO:0005506', 'GO:0020037', 'GO:0016705']	['PF00067.25']	Enzyme classification.EC_1 oxidoreductases.EC_1.14 oxidoreductase acting on paired donor with incorporation or reduction of molecular oxygen	10.7971	0.575148	TRUE	FALSE
FUDINGDABAI16412	/	/	['GO:0004497', 'GO:0005506', 'GO:0020037', 'GO:0016705']	['PF00067.25']	not assigned.annotated	9.8363	1.27292	FALSE	FALSE
FUDINGDABAI16413	/	/	['GO:0005506', 'GO:0045493', 'GO:0016705', 'GO:0004497', 'GO:0046559', 'GO:0020037']	['PF03648.17', 'PF00067.25']	not assigned.annotated	10.3479	1.82669	FALSE	FALSE
FUDINGDABAI16414	/	/	['GO:0003677', 'GO:0006355']	['PF03444.18']	not assigned.annotated	0.231228	1.10407	FALSE	FALSE
FUDINGDABAI16415	/	/	/	/	not assigned.not annotated	0.420838	1.27937	FALSE	TRUE
FUDINGDABAI16416	/	/	['GO:0006465', 'GO:0016020', 'GO:0005787']	['PF06703.14']	not assigned.not annotated	0.51832	1.29786	FALSE	FALSE
FUDINGDABAI16417	/	/	['GO:0005525', 'GO:0003677', 'GO:0008270']	['PF06018.17', 'PF16467.8', 'PF04434.20', 'PF15648.9']	RNA biosynthesis.transcriptional regulation.FRS/FRF-type transcription factor	1.00907	2.29748	TRUE	FALSE
FUDINGDABAI16418	FAR1	/	/	['PF03101.18']	RNA biosynthesis.transcriptional regulation.FRS/FRF-type transcription factor	2.53147	2.97774	FALSE	FALSE
FUDINGDABAI16419	/	/	/	['PF03171.23', 'PF14226.9']	Enzyme classification.EC_1 oxidoreductases.EC_1.14 oxidoreductase acting on paired donor with incorporation or reduction of molecular oxygen	248.006	0.974283	FALSE	FALSE
FUDINGDABAI16420	/	/	['GO:0016192']	['PF05082.16', 'PF00995.26']	Vesicle trafficking.retrograde trafficking.vesicle tethering.DSL1 tethering complex.component *(MIP3)	2.66944	0.346505	FALSE	FALSE
FUDINGDABAI16421	/	/	['GO:0016192']	['PF00995.26', 'PF02957.18']	Vesicle trafficking.retrograde trafficking.vesicle tethering.DSL1 tethering complex.component *(MIP3)	2.19794	0.420566	TRUE	FALSE
FUDINGDABAI16422	/	/	['GO:0005740', 'GO:0005751', 'GO:0006123']	['PF01215.22', 'PF02301.21']	Cell division.meiotic recombination.meiotic initiation.homolog pairing factor *(ASY1)	34.9022	2.49464	FALSE	FALSE
FUDINGDABAI16423	/	/	/	/	not assigned.annotated	0.597732	1.50124	FALSE	FALSE
FUDINGDABAI16424	/	/	['GO:0033179', 'GO:0046961', 'GO:0006260', 'GO:0008017', 'GO:0039679', 'GO:1902600']	['PF10186.12', 'PF15188.9', 'PF06657.16', 'PF04977.18', 'PF05266.17', 'PF12808.10', 'PF05531.15', 'PF18595.4', 'PF08317.14', 'PF12325.11', 'PF01496.22', 'PF06156.16']	not assigned.annotated	0.139198	2.58001	FALSE	FALSE
FUDINGDABAI16425	/	/	['GO:0005524', 'GO:0004672', 'GO:0006468']	['PF00069.28', 'PF07714.20']	not assigned.annotated	1.47172	1.24587	FALSE	FALSE
FUDINGDABAI16426	/	/	['GO:0005515']	['PF08263.15', 'PF00560.36', 'PF12799.10', 'PF13516.9', 'PF13855.9', 'PF14580.9']	not assigned.annotated	1.30218	1.74195	FALSE	FALSE
FUDINGDABAI16427	/	/	['GO:0006468', 'GO:0005524', 'GO:0004672', 'GO:0005515']	['PF03109.19', 'PF01636.26', 'PF00560.36', 'PF12799.10', 'PF13516.9', 'PF13855.9', 'PF00069.28', 'PF07714.20']	Enzyme classification.EC_2 transferases.EC_2.7 transferase transferring phosphorus-containing group	0.809206	1.87951	TRUE	FALSE
FUDINGDABAI16428	/	/	/	['PF14111.9', 'PF14851.9']	not assigned.annotated	0.489677	0.966876	FALSE	FALSE
FUDINGDABAI16429	/	/	['GO:0003824']	['PF03372.26']	not assigned.annotated	1.62726	0.94344	FALSE	FALSE
FUDINGDABAI16430	/	/	/	/	not assigned.annotated	1.29344	0.916104	FALSE	FALSE
FUDINGDABAI16431	/	/	/	['PF00078.30']	not assigned.not annotated	2.85266	0.86427	FALSE	FALSE
FUDINGDABAI16432	/	/	/	/	not assigned.annotated	0.913326	0.770584	FALSE	FALSE
FUDINGDABAI16433	/	/	['GO:0005515']	['PF20160.2', 'PF00560.36', 'PF12799.10', 'PF13306.9', 'PF13516.9', 'PF13855.9']	not assigned.annotated	1.13899	0.91919	FALSE	FALSE
FUDINGDABAI16434	/	/	['GO:0005524', 'GO:0005515', 'GO:0043531', 'GO:0007165', 'GO:0016887', 'GO:0008270']	['PF00004.32', 'PF13191.9', 'PF20160.2', 'PF08937.14', 'PF07725.15', 'PF12799.10', 'PF13306.9', 'PF13855.9', 'PF05729.15', 'PF00931.25', 'PF01582.23', 'PF13676.9', 'PF06839.15']	External stimuli response.pathogen.effector-triggered immunity (ETI) machinery.TNL-mediated effector-triggered immunity.effector receptor *(NLR)	1.58448	0.856914	TRUE	FALSE
FUDINGDABAI16435	/	/	['GO:0007165', 'GO:0008270']	['PF08937.14', 'PF01582.23', 'PF13676.9', 'PF06839.15']	External stimuli response.pathogen.effector-triggered immunity (ETI) machinery.TNL-mediated effector-triggered immunity.effector receptor *(NLR)	0.573424	1.05628	TRUE	FALSE
FUDINGDABAI16436	/	/	/	/	not assigned.annotated	17.4929	3.27966	FALSE	FALSE
FUDINGDABAI16437	/	/	['GO:0005524', 'GO:0004672', 'GO:0006468']	['PF00069.28', 'PF07714.20']	not assigned.annotated	0.736522	2.37849	FALSE	FALSE
FUDINGDABAI16438	/	/	['GO:0006355', 'GO:0003690']	['PF02536.17']	not assigned.annotated	0.288513	1.26739	FALSE	FALSE
FUDINGDABAI16439	/	/	['GO:0005515']	['PF00560.36', 'PF12799.10', 'PF13516.9', 'PF13855.9']	not assigned.not annotated	0.211255	2.76206	FALSE	FALSE
FUDINGDABAI16440	/	/	['GO:0030127', 'GO:0006888', 'GO:0006886']	['PF04815.18']	not assigned.annotated	0.563329	2.25553	FALSE	TRUE
FUDINGDABAI16441	/	K02926	['GO:0005840', 'GO:0003735', 'GO:0006412']	['PF00573.25']	Protein biosynthesis.organelle machinery.mitochondrial ribosome biogenesis.large ribosomal subunit proteome.component *(uL4m)	7.38664	0.328084	TRUE	FALSE
FUDINGDABAI16442	/	/	/	['PF13650.9', 'PF13975.9', 'PF08284.14']	not assigned.annotated	0.588219	2.06109	FALSE	FALSE
FUDINGDABAI16443	/	/	['GO:0005524', 'GO:0004672', 'GO:0006468']	['PF03109.19', 'PF00069.28', 'PF07714.20']	Enzyme classification.EC_2 transferases.EC_2.7 transferase transferring phosphorus-containing group	0.50644	1.8841	FALSE	FALSE
FUDINGDABAI16444	/	K11792	/	['PF10172.12']	Protein homeostasis.ubiquitin-proteasome system.ubiquitin-fold protein conjugation.CULLIN-based E3 ubiquitin ligase activities.CUL4-based E3 ubiquitin ligase complexes.DCAF substrate adaptor component activities.COP10-DET1 substrate adaptor module.component *(DDA)	1.33471	1.75186	TRUE	FALSE
FUDINGDABAI16445	/	/	['GO:0005515']	['PF00560.36', 'PF12799.10', 'PF13516.9', 'PF13855.9']	not assigned.annotated	0.210321	2.23202	FALSE	TRUE
FUDINGDABAI16446	/	/	/	['PF20431.1', 'PF01535.23', 'PF12854.10', 'PF13041.9', 'PF13812.9', 'PF17177.7', 'PF13428.9']	not assigned.annotated	0.73171	0.519998	TRUE	FALSE
FUDINGDABAI16447	/	/	/	['PF12776.10']	not assigned.annotated	2.64649	1.10299	FALSE	FALSE
FUDINGDABAI16448	/	/	['GO:1901894', 'GO:0042030', 'GO:0016020']	['PF12776.10', 'PF04272.17']	not assigned.annotated	4.1501	2.60264	TRUE	FALSE
FUDINGDABAI16449	/	K07904	['GO:0005525', 'GO:0005524', 'GO:0006576', 'GO:0003924', 'GO:0016887']	['PF13173.9', 'PF13191.9', 'PF13304.9', 'PF13401.9', 'PF13479.9', 'PF07728.17', 'PF00005.30', 'PF00025.24', 'PF12318.11', 'PF00009.30', 'PF04670.15', 'PF01926.26', 'PF10662.12', 'PF00071.25', 'PF08477.16', 'PF03193.19', 'PF05621.14']	Vesicle trafficking.multi-pathway trafficking regulation.vesicle tethering.RAB-GTPase activities.A-class RAB GTPase	5.86518	0.237245	TRUE	FALSE
FUDINGDABAI16450	/	K00924	['GO:0005524', 'GO:0004672', 'GO:0006468']	['PF01636.26', 'PF01633.23', 'PF13744.9', 'PF14531.9', 'PF00069.28', 'PF07714.20']	Enzyme classification.EC_2 transferases.EC_2.7 transferase transferring phosphorus-containing group	15.8618	0.327092	TRUE	FALSE
FUDINGDABAI16451	/	/	/	['PF00226.34', 'PF00037.30', 'PF13237.9', 'PF13370.9', 'PF13459.9', 'PF12797.10', 'PF14697.9', 'PF12838.10', 'PF13187.9', 'PF15811.8', 'PF12696.10']	not assigned.annotated	49.4148	1.55235	TRUE	FALSE
FUDINGDABAI16452	/	/	/	['PF20160.2']	not assigned.annotated	1.94278	1.32487	FALSE	FALSE
FUDINGDABAI16453	/	K14455	['GO:0009058', 'GO:0030170']	['PF00155.24', 'PF13987.9']	Enzyme classification.EC_2 transferases.EC_2.6 transferase transferring nitrogenous group	29.6803	2.11606	TRUE	FALSE
FUDINGDABAI16454	/	/	/	['PF01476.23']	not assigned.annotated	22.4167	0.451081	FALSE	FALSE
FUDINGDABAI16455	/	/	['GO:0015074']	['PF17921.4', 'PF16491.8', 'PF00665.29']	not assigned.annotated	0.577522	1.39049	FALSE	FALSE
FUDINGDABAI16456	/	/	/	['PF17917.4', 'PF17919.4', 'PF17289.5']	not assigned.annotated	0.555864	0.701005	FALSE	FALSE
FUDINGDABAI16457	/	/	/	['PF00385.27', 'PF07077.14']	not assigned.annotated	1.85531	0.64668	FALSE	FALSE
FUDINGDABAI16458	/	/	/	/	not assigned.annotated	1.92784	0.762538	FALSE	TRUE
FUDINGDABAI16459	/	/	['GO:0016491', 'GO:0006629', 'GO:0016788']	['PF12697.10', 'PF12048.11', 'PF02885.20', 'PF01764.28', 'PF08125.16', 'PF07819.16']	Lipid metabolism.glycerolipid metabolism.glycerolipid degradation.phospholipase activities.phospholipase A1 activities.phospholipase-A1 *(PC-PLA1)	14.6219	0.591845	TRUE	FALSE
FUDINGDABAI16460	/	/	/	['PF15471.9']	not assigned.annotated	4.96995	0.588543	FALSE	FALSE
FUDINGDABAI16461	/	/	/	/	not assigned.annotated	2.26455	2.04598	FALSE	TRUE
FUDINGDABAI16462	/	K11206	['GO:0006807']	['PF00795.25']	Redox homeostasis.glutathione-based redox regulation.glutathione degradation.deaminated-glutathione amidase	106.244	0.477389	FALSE	FALSE
FUDINGDABAI16463	/	/	['GO:0008270', 'GO:0003676', 'GO:0003723']	['PF00076.25', 'PF00098.26', 'PF13696.9', 'PF13917.9', 'PF14392.9', 'PF14787.9']	RNA processing.pre-RNA splicing.spliceosome-associated non-snRNP factor activities.splicing factor *(RSZ32/33)	8.1037	0.598532	TRUE	FALSE
FUDINGDABAI16464	/	/	['GO:0008270', 'GO:0003676', 'GO:0003723']	['PF00076.25', 'PF13893.9', 'PF00098.26', 'PF13696.9', 'PF13917.9', 'PF14392.9', 'PF14787.9']	RNA processing.pre-RNA splicing.spliceosome-associated non-snRNP factor activities.splicing factor *(RSZ32/33)	14.982	0.422496	TRUE	FALSE
FUDINGDABAI16465	/	/	/	/	not assigned.annotated	4.09365	1.11233	FALSE	TRUE
FUDINGDABAI16466	/	K18624	['GO:0016567', 'GO:0004842']	['PF10607.12', 'PF04564.18', 'PF13445.9']	Protein homeostasis.ubiquitin-proteasome system.N-degron pathways.Pro/N-degron pathway.GID ubiquitination complex.component *(GID9)	5.30607	0.300929	TRUE	FALSE
FUDINGDABAI16467	/	/	['GO:0043768', 'GO:0009372', 'GO:0005506', 'GO:0061630']	['PF02664.18', 'PF16685.8']	not assigned.not annotated	1.57939	2.36471	FALSE	FALSE
FUDINGDABAI16468	/	/	['GO:0019229', 'GO:0005576']	['PF00322.20']	not assigned.not annotated	0.309792	2.0223	FALSE	TRUE
FUDINGDABAI16469	Others	/	['GO:0005515']	['PF06203.17', 'PF09425.13']	not assigned.annotated	142.382	0.76419	FALSE	TRUE
FUDINGDABAI16470	Others	K12129	['GO:0000160']	['PF00072.27', 'PF04592.17', 'PF04360.15']	Multi-process regulation.circadian clock system.time-of-day-dependent expressed repressor *(PRR)	36.7834	0.684879	FALSE	FALSE
FUDINGDABAI16471	/	/	/	/	not assigned.annotated	11.6419	0.385629	FALSE	FALSE
FUDINGDABAI16472	/	/	['GO:0007224']	['PF12297.11', 'PF14851.9', 'PF01007.23']	not assigned.not annotated	9.02213	0.608797	TRUE	FALSE
FUDINGDABAI16473	/	/	['GO:0034599', 'GO:0005789']	['PF12326.11', 'PF07217.14']	not assigned.not annotated	0.991779	1.10183	FALSE	FALSE
FUDINGDABAI16474	/	/	/	['PF19199.3', 'PF03732.20', 'PF19259.2']	not assigned.annotated	3.90295	4.19164	FALSE	FALSE
FUDINGDABAI16475	/	/	['GO:0005525', 'GO:0003724', 'GO:0005524', 'GO:0140664', 'GO:0003924', 'GO:0003723', 'GO:0016887', 'GO:0000166', 'GO:0003677', 'GO:0016301']	['PF13191.9', 'PF13238.9', 'PF13304.9', 'PF13401.9', 'PF13476.9', 'PF13481.9', 'PF13521.9', 'PF13555.9', 'PF13671.9', 'PF00005.30', 'PF01583.23', 'PF19975.2', 'PF05673.16', 'PF01935.20', 'PF00350.26', 'PF01580.21', 'PF03308.19', 'PF01926.26', 'PF05729.15', 'PF18751.4', 'PF00485.21', 'PF00910.25', 'PF03193.19', 'PF02463.22', 'PF02223.20', 'PF01443.21']	not assigned.annotated	19.4956	5.65064	FALSE	FALSE
FUDINGDABAI16476	/	K01859	['GO:0016872']	['PF02431.18', 'PF16035.8']	Enzyme classification.EC_5 isomerases.EC_5.5 intramolecular lyase	7.34641	0.313556	TRUE	FALSE
FUDINGDABAI16477	/	/	/	['PF01107.21']	not assigned.annotated	2.19109	1.10781	FALSE	FALSE
FUDINGDABAI16478	/	/	['GO:0004807']	['PF00121.21']	Enzyme classification.EC_5 isomerases.EC_5.3 intramolecular oxidoreductase	2.93424	0.497724	TRUE	FALSE
FUDINGDABAI16479	/	/	/	['PF19848.2']	not assigned.not annotated	7.26964	0.523232	FALSE	TRUE
FUDINGDABAI16480	/	/	/	/	not assigned.annotated	1.40527	0.778956	FALSE	FALSE
FUDINGDABAI16481	/	/	/	/	not assigned.annotated	0.928533	1.07087	TRUE	FALSE
FUDINGDABAI16482	/	/	['GO:0006725', 'GO:0003824', 'GO:0008199']	['PF20252.1', 'PF13620.9', 'PF00775.24', 'PF07210.15', 'PF17210.6', 'PF17802.4', 'PF07495.16']	not assigned.annotated	0.942556	4.8734	FALSE	FALSE
FUDINGDABAI16483	/	/	['GO:0030247']	['PF13947.9']	not assigned.annotated	0.992041	2.49303	FALSE	FALSE
FUDINGDABAI16484	/	/	/	['PF03330.21', 'PF01357.24']	Cell wall organisation.cell wall proteins.expansin activities.alpha-class expansin	58.9831	0.792195	TRUE	FALSE
FUDINGDABAI16485	/	/	/	['PF00249.34']	Cell division.DNA replication.telomere replication.telomeric dsDNA-binding protein	6.86543	0.436176	TRUE	FALSE
FUDINGDABAI16486	/	/	/	/	not assigned.not annotated	5.25149	0.32127	FALSE	FALSE
FUDINGDABAI16487	/	/	['GO:0005524', 'GO:0004672', 'GO:0006468']	['PF01636.26', 'PF14531.9', 'PF00069.28', 'PF07714.20']	Enzyme classification.EC_2 transferases.EC_2.7 transferase transferring phosphorus-containing group	2.69645	0.274827	TRUE	FALSE
FUDINGDABAI16488	/	/	/	['PF13730.9']	not assigned.annotated	0.950488	1.02985	FALSE	FALSE
FUDINGDABAI16489	/	K02519	['GO:0005525', 'GO:0003924', 'GO:0005524', 'GO:0006576']	['PF00025.24', 'PF00350.26', 'PF02421.21', 'PF00009.30', 'PF03144.28', 'PF11987.11', 'PF03308.19', 'PF01926.26', 'PF10662.12', 'PF08477.16', 'PF03193.19', 'PF09439.13']	Protein biosynthesis.organelle machinery.translation initiation.initiation factor *(IF-2)	2.50978	0.313833	TRUE	FALSE
FUDINGDABAI16490	/	/	['GO:0031047', 'GO:0048040']	['PF15777.8', 'PF11543.11', 'PF11803.11', 'PF03469.17', 'PF03468.17', 'PF03470.17']	Chromatin organisation.epigenetic state regulation.DNA methylation regulation.RNA-directed DNA methylation (RdDM) pathway.regulatory protein *(IDN/IDP)	0.334278	1.20571	FALSE	FALSE
FUDINGDABAI16491	/	/	['GO:0006486', 'GO:0003980']	['PF06427.14']	not assigned.annotated	0.341946	2.54258	FALSE	FALSE
FUDINGDABAI16492	/	/	['GO:0006486', 'GO:0003980']	['PF06427.14']	not assigned.annotated	0.85593	0.701681	FALSE	FALSE
FUDINGDABAI16493	/	/	/	['PF03016.18']	Cell wall organisation.hemicellulose.xyloglucan.biosynthesis.1,2-beta-galactosyltransferase *(MUR3-like)	0.159653	1.17053	FALSE	FALSE
FUDINGDABAI16494	/	/	['GO:0017022', 'GO:0031047', 'GO:0039679']	['PF05531.15', 'PF12632.10', 'PF03469.17', 'PF03468.17', 'PF03470.17']	Chromatin organisation.epigenetic state regulation.DNA methylation regulation.RNA-directed DNA methylation (RdDM) pathway.regulatory protein *(IDN/IDP)	2.35943	0.984478	TRUE	FALSE
FUDINGDABAI16495	/	/	/	/	not assigned.not annotated	0.559414	1.18491	FALSE	FALSE
FUDINGDABAI16496	/	/	/	/	not assigned.not annotated	0.89156	1.38288	FALSE	FALSE
FUDINGDABAI16497	/	/	/	/	not assigned.not annotated	1.9087	0.936102	FALSE	FALSE
FUDINGDABAI16498	/	/	/	['PF13054.9']	not assigned.not annotated	9.1267	0.456456	FALSE	FALSE
FUDINGDABAI16499	/	/	['GO:0005524', 'GO:0004672', 'GO:0006468']	['PF01636.26', 'PF00069.28', 'PF17667.4', 'PF07714.20']	Enzyme classification.EC_2 transferases.EC_2.7 transferase transferring phosphorus-containing group	8.22955	0.395755	TRUE	FALSE
FUDINGDABAI16500	/	/	/	['PF03514.17']	not assigned.annotated	0.81583	0.600977	FALSE	FALSE
FUDINGDABAI16501	/	/	['GO:0006270', 'GO:0023041', 'GO:0030867']	['PF02724.17', 'PF10539.12', 'PF09726.12']	not assigned.annotated	18.3683	0.492953	TRUE	FALSE
FUDINGDABAI16502	/	/	/	/	not assigned.annotated	17.3021	1.12589	FALSE	FALSE
FUDINGDABAI16503	/	/	['GO:0016020', 'GO:0004252']	['PF01694.25']	Protein homeostasis.proteolysis.serine-type peptidase activities.Rhomboid-type protease activities.S54-class protease *(RBL)	2.04236	0.52546	TRUE	FALSE
FUDINGDABAI16504	/	/	/	/	not assigned.annotated	7.77221	0.548175	FALSE	FALSE
FUDINGDABAI16505	/	/	/	/	not assigned.not annotated	4.76299	0.757121	FALSE	FALSE
FUDINGDABAI16506	GRAS	/	['GO:0003735', 'GO:0005763']	['PF19993.2', 'PF03514.17', 'PF15433.9']	RNA biosynthesis.transcriptional regulation.GRAS-type transcription factor	18.8902	0.580789	FALSE	FALSE
FUDINGDABAI16507	/	/	/	/	not assigned.annotated	7.10203	1.2726	FALSE	FALSE
FUDINGDABAI16508	/	/	/	/	not assigned.annotated	9.28859	0.789595	FALSE	FALSE
FUDINGDABAI16509	/	/	['GO:0005515']	['PF20282.1', 'PF00249.34', 'PF13873.9', 'PF13921.9', 'PF00240.26']	Cell division.DNA replication.telomere replication.telomeric dsDNA-binding protein	0.261392	1.11676	FALSE	FALSE
FUDINGDABAI16510	/	/	['GO:0005515']	['PF20282.1', 'PF00249.34', 'PF13873.9', 'PF13921.9', 'PF00240.26']	Cell division.DNA replication.telomere replication.telomeric dsDNA-binding protein	0.316905	0.929488	FALSE	FALSE
FUDINGDABAI16511	/	/	['GO:0005515']	['PF20282.1', 'PF00249.34', 'PF13873.9', 'PF00240.26']	Cell division.DNA replication.telomere replication.telomeric dsDNA-binding protein	0.450346	1.27503	FALSE	FALSE
FUDINGDABAI16512	/	/	['GO:0005515']	['PF20282.1', 'PF00249.34', 'PF13873.9', 'PF13921.9', 'PF00240.26']	Cell division.DNA replication.telomere replication.telomeric dsDNA-binding protein	0.430487	1.5957	FALSE	FALSE
FUDINGDABAI16513	/	/	/	/	not assigned.not annotated	0.439967	0.874877	FALSE	FALSE
FUDINGDABAI16514	/	/	['GO:0019867', 'GO:0009297']	['PF07655.16']	not assigned.not annotated	0.48648	1.03752	FALSE	FALSE
FUDINGDABAI16515	/	/	/	['PF00078.30']	not assigned.annotated	7.73353	1.64755	FALSE	FALSE
FUDINGDABAI16516	/	/	/	/	not assigned.not annotated	0.4879	1.84107	FALSE	TRUE
FUDINGDABAI16517	/	/	/	/	not assigned.not annotated	0.576975	1.38032	FALSE	FALSE
FUDINGDABAI16518	/	/	/	['PF10857.11']	not assigned.annotated	0.568443	2.06319	FALSE	FALSE
FUDINGDABAI16519	/	/	['GO:0006260']	['PF19220.3', 'PF13870.9', 'PF14023.9', 'PF04849.16', 'PF06156.16']	not assigned.not annotated	5.08151	2.46826	FALSE	FALSE
FUDINGDABAI16520	/	/	/	['PF14223.9']	not assigned.annotated	2.40704	1.7365	FALSE	FALSE
FUDINGDABAI16521	/	/	['GO:0006508', 'GO:0008234']	['PF02902.22', 'PF03290.16']	not assigned.annotated	5.72804	1.40591	FALSE	FALSE
FUDINGDABAI16522	/	/	['GO:0005524', 'GO:0004672', 'GO:0006468']	['PF01636.26', 'PF14531.9', 'PF00069.28', 'PF17667.4', 'PF07714.20', 'PF10140.12']	Enzyme classification.EC_2 transferases.EC_2.7 transferase transferring phosphorus-containing group	0.822837	1.58703	TRUE	FALSE
FUDINGDABAI16523	/	/	['GO:0005741', 'GO:0006383', 'GO:0006886']	['PF07896.15', 'PF11705.11', 'PF04281.16']	Cellular respiration.tricarboxylic acid cycle.succinate dehydrogenase complex.assembly.assembly factor *(SDHAF4)	7.04049	0.625323	TRUE	FALSE
FUDINGDABAI16524	/	/	/	/	not assigned.annotated	0.962801	1.49143	FALSE	FALSE
FUDINGDABAI16525	/	/	['GO:0003676', 'GO:0008270']	['PF00098.26', 'PF14392.9']	not assigned.annotated	0.444567	1.24647	FALSE	FALSE
FUDINGDABAI16526	/	/	/	['PF14111.9']	not assigned.annotated	0.311071	1.69522	FALSE	FALSE
FUDINGDABAI16527	/	/	/	/	not assigned.annotated	5.75498	0.497324	FALSE	FALSE
FUDINGDABAI16528	/	/	/	['PF03732.20', 'PF19259.2']	not assigned.annotated	11.3189	4.76873	FALSE	FALSE
FUDINGDABAI16529	/	/	/	/	not assigned.annotated	5.89325	1.23314	FALSE	FALSE
FUDINGDABAI16530	/	/	['GO:0004497', 'GO:0005506', 'GO:0020037', 'GO:0016705']	['PF00067.25']	Enzyme classification.EC_1 oxidoreductases.EC_1.14 oxidoreductase acting on paired donor with incorporation or reduction of molecular oxygen	1.34393	2.06421	FALSE	FALSE
FUDINGDABAI16531	/	K14864	['GO:0008168', 'GO:0032259']	['PF01728.22']	RNA processing.RNA modification.RNA methylation.rRNA methylation.MRM2-type rRNA methyltransferase	25.4284	0.416987	FALSE	FALSE
FUDINGDABAI16532	/	/	/	/	not assigned.annotated	0.963802	1.85788	FALSE	FALSE
FUDINGDABAI16533	/	/	['GO:0008171', 'GO:0046983']	['PF08100.14', 'PF16864.8', 'PF00891.21']	Enzyme classification.EC_2 transferases.EC_2.1 transferase transferring one-carbon group	6.40241	0.481336	TRUE	FALSE
FUDINGDABAI16534	/	K00543	['GO:0008168', 'GO:0008171', 'GO:0006480', 'GO:0046983']	['PF08100.14', 'PF16864.8', 'PF00891.21', 'PF05891.15']	Enzyme classification.EC_2 transferases.EC_2.1 transferase transferring one-carbon group	6.19821	1.06293	TRUE	FALSE
FUDINGDABAI16535	bHLH	/	['GO:0046983']	['PF00010.29']	RNA biosynthesis.transcriptional regulation.bHLH-type transcription factor	12.2458	1.37988	FALSE	FALSE
FUDINGDABAI16536	/	/	/	['PF04720.15']	not assigned.annotated	17.7781	1.7158	TRUE	FALSE
FUDINGDABAI16537	/	/	/	['PF04720.15']	not assigned.annotated	64.8612	1.87955	TRUE	FALSE
FUDINGDABAI16538	/	/	/	['PF04720.15']	not assigned.annotated	205.936	1.54117	TRUE	FALSE
FUDINGDABAI16539	/	/	['GO:0005524', 'GO:0004672', 'GO:0006468']	['PF03109.19', 'PF01636.26', 'PF00069.28', 'PF07714.20', 'PF07387.14']	Enzyme classification.EC_2 transferases.EC_2.7 transferase transferring phosphorus-containing group	2.69643	0.345821	TRUE	FALSE
FUDINGDABAI16540	/	/	/	['PF07067.14']	not assigned.not annotated	2.07442	1.02087	FALSE	FALSE
FUDINGDABAI16541	/	K10586	/	['PF00179.29']	not assigned.annotated	8.32438	0.397659	TRUE	FALSE
FUDINGDABAI16542	/	/	/	/	not assigned.not annotated	1.54802	1.4605	FALSE	FALSE
FUDINGDABAI16543	/	/	/	/	not assigned.annotated	1.20636	1.87866	FALSE	FALSE
FUDINGDABAI16544	/	/	/	['PF07820.15', 'PF16195.8']	not assigned.annotated	62.8076	1.24555	TRUE	FALSE
FUDINGDABAI16545	/	/	['GO:0006629']	['PF04290.15', 'PF20315.1', 'PF00487.27']	not assigned.annotated	13.8598	0.859987	FALSE	FALSE
FUDINGDABAI16546	/	K19355	['GO:0005975', 'GO:0004565', 'GO:0004553', 'GO:0016798', 'GO:0009341', 'GO:0016020', 'GO:0071704']	['PF01261.27', 'PF00150.21', 'PF19560.2', 'PF02449.18', 'PF03662.17', 'PF11790.11']	Cell wall organisation.hemicellulose.heteromannan.modification and degradation.endo-beta-1,4-mannanase	9.50253	0.469459	TRUE	FALSE
FUDINGDABAI16547	/	/	/	/	not assigned.annotated	4.05823	0.727333	FALSE	FALSE
FUDINGDABAI16548	/	/	/	/	not assigned.annotated	6.19248	1.7338	FALSE	FALSE
FUDINGDABAI16549	/	K16900	['GO:0005216', 'GO:0016020', 'GO:0005509', 'GO:0055085', 'GO:0006811']	['PF00036.35', 'PF13405.9', 'PF13499.9', 'PF13833.9', 'PF00520.34']	Solute transport.channels.VIC superfamily.voltage-gated calcium cation channel *(TPC)	9.9718	0.603575	TRUE	FALSE
FUDINGDABAI16550	/	/	['GO:0071203', 'GO:0033179', 'GO:0046961', 'GO:1902600']	['PF10152.12', 'PF14276.9', 'PF14818.9', 'PF04102.15', 'PF01496.22']	not assigned.annotated	3.16321	1.23529	FALSE	FALSE
FUDINGDABAI16551	/	K11000	['GO:0003843', 'GO:0000148', 'GO:0016020', 'GO:0006075']	['PF14288.9', 'PF02364.18']	Enzyme classification.EC_2 transferases.EC_2.4 glycosyltransferase	1.14644	0.688845	TRUE	FALSE
FUDINGDABAI16552	/	/	/	['PF16588.8']	not assigned.annotated	0.241408	1.42452	FALSE	FALSE
FUDINGDABAI16553	/	/	/	/	not assigned.not annotated	0.404473	1.32291	FALSE	FALSE
FUDINGDABAI16554	/	/	/	/	not assigned.not annotated	2.64212	1.8996	FALSE	FALSE
FUDINGDABAI16555	/	/	['GO:0008270']	['PF06839.15']	not assigned.annotated	3.7273	0.694392	TRUE	FALSE
FUDINGDABAI16556	/	/	['GO:0048544', 'GO:0005524', 'GO:0004672', 'GO:0006468']	['PF01453.27', 'PF08276.14', 'PF00069.28', 'PF07714.20', 'PF00954.23']	Enzyme classification.EC_2 transferases.EC_2.7 transferase transferring phosphorus-containing group	0.444651	0.717482	FALSE	FALSE
FUDINGDABAI16557	/	/	['GO:0005524', 'GO:0004672', 'GO:0006468']	['PF03109.19', 'PF06293.17', 'PF14531.9', 'PF00069.28', 'PF17667.4', 'PF07714.20', 'PF05445.14']	Enzyme classification.EC_2 transferases.EC_2.7 transferase transferring phosphorus-containing group	0.594171	0.821965	FALSE	FALSE
FUDINGDABAI16558	/	/	/	['PF09683.13', 'PF10493.12']	not assigned.annotated	0.406742	1.17023	FALSE	FALSE
FUDINGDABAI16559	/	/	['GO:0048544', 'GO:0005524', 'GO:0004672', 'GO:0006468']	['PF03109.19', 'PF01636.26', 'PF01453.27', 'PF01683.21', 'PF08276.14', 'PF14295.9', 'PF07332.14', 'PF00069.28', 'PF07714.20', 'PF00954.23']	Enzyme classification.EC_2 transferases.EC_2.7 transferase transferring phosphorus-containing group	0.921464	0.764815	FALSE	FALSE
FUDINGDABAI16560	/	/	['GO:0048544']	['PF01453.27', 'PF00954.23']	not assigned.annotated	1.19975	1.07338	FALSE	FALSE
FUDINGDABAI16561	/	/	/	/	not assigned.annotated	3.49497	0.547284	FALSE	FALSE
FUDINGDABAI16562	/	/	['GO:0016787']	['PF01979.23']	not assigned.annotated	6.8424	0.951286	TRUE	FALSE
FUDINGDABAI16563	/	/	['GO:0016787']	['PF01979.23', 'PF04909.17']	Nucleotide metabolism.pyrimidines.de novo biosynthesis.dihydroorotase *(PYR4)	1.39883	0.40162	TRUE	FALSE
FUDINGDABAI16564	/	/	/	/	not assigned.not annotated	0.70032	0.883807	FALSE	FALSE
FUDINGDABAI16565	/	/	['GO:0003676', 'GO:0004523']	['PF08539.14', 'PF13456.9', 'PF08271.15', 'PF13966.9']	not assigned.annotated	0.214171	1.78734	TRUE	FALSE
FUDINGDABAI16566	/	/	['GO:0016491', 'GO:0005507']	['PF00394.25', 'PF07731.17', 'PF07732.18']	Enzyme classification.EC_1 oxidoreductases.EC_1.10 oxidoreductase acting on diphenol or related substance as donor	2.72018	4.87529	FALSE	FALSE
FUDINGDABAI16567	/	/	/	['PF19626.2', 'PF05308.14', 'PF16101.8']	not assigned.annotated	7.51644	5.24954	FALSE	FALSE
FUDINGDABAI16568	/	/	['GO:0003723']	['PF15366.9', 'PF19635.2', 'PF09251.13', 'PF00076.25']	not assigned.annotated	0.738267	1.31245	FALSE	FALSE
FUDINGDABAI16569	/	/	['GO:0016491', 'GO:0005507']	['PF00394.25', 'PF07731.17', 'PF07732.18']	Enzyme classification.EC_1 oxidoreductases.EC_1.10 oxidoreductase acting on diphenol or related substance as donor	1.91279	3.9535	FALSE	FALSE
FUDINGDABAI16570	/	/	['GO:0043093', 'GO:0008053', 'GO:0090529', 'GO:0003924', 'GO:0016020', 'GO:0010506', 'GO:0016272', 'GO:0005741', 'GO:0042803', 'GO:0006457', 'GO:0023041', 'GO:0070840', 'GO:0000445', 'GO:0005515', 'GO:0030867', 'GO:0043015', 'GO:0031511', 'GO:0007030', 'GO:0018144', 'GO:0042802', 'GO:0005615', 'GO:0016192', 'GO:0051082', 'GO:0048870', 'GO:0005801', 'GO:0003968', 'GO:0006397', 'GO:0005198', 'GO:0006606', 'GO:0019901', 'GO:0006357', 'GO:0006886', 'GO:0005737', 'GO:0016818', 'GO:0008134', 'GO:0031514', 'GO:0007155']	['PF13166.9', 'PF17675.4', 'PF07888.14', 'PF16516.8', 'PF05667.14', 'PF10473.12', 'PF14073.9', 'PF19220.3', 'PF04977.18', 'PF13747.9', 'PF15960.8', 'PF03961.16', 'PF00038.24', 'PF05911.14', 'PF13093.9', 'PF04799.16', 'PF13851.9', 'PF09787.12', 'PF14661.9', 'PF01344.28', 'PF07646.18', 'PF13415.9', 'PF13418.9', 'PF13854.9', 'PF13964.9', 'PF06009.15', 'PF09726.12', 'PF18595.4', 'PF06120.14', 'PF08440.13', 'PF02996.20', 'PF01920.23', 'PF15898.8', 'PF04136.18', 'PF11365.11', 'PF08286.14', 'PF05615.16', 'PF10267.12', 'PF07851.16', 'PF07926.15', 'PF01166.21', 'PF06785.14', 'PF04871.16', 'PF06005.15']	not assigned.annotated	5.87085	0.285464	TRUE	FALSE
FUDINGDABAI16571	/	K23617	/	['PF00501.31', 'PF13193.9']	not assigned.annotated	4.27337	5.14215	FALSE	FALSE
FUDINGDABAI16572	NAC	/	['GO:0003677', 'GO:0006355']	['PF02365.18']	RNA biosynthesis.transcriptional regulation.NAC-type transcription factor	17.1253	0.624651	FALSE	FALSE
FUDINGDABAI16573	NAC	/	['GO:0003677', 'GO:0006355']	['PF02365.18']	RNA biosynthesis.transcriptional regulation.NAC-type transcription factor	3.65395	0.747462	FALSE	FALSE
FUDINGDABAI16574	/	/	['GO:0038023', 'GO:0016020']	['PF07850.17', 'PF18450.4']	not assigned.not annotated	2.19416	0.659029	FALSE	FALSE
FUDINGDABAI16575	/	/	['GO:0005840', 'GO:0003735', 'GO:0006412']	['PF15728.8', 'PF00550.28', 'PF14573.9', 'PF16320.8']	Lipid metabolism.fatty acid metabolism.plastidial fatty acid synthase (ptFAS) system.acyl carrier protein *(ptACP))	94.5775	0.403505	TRUE	FALSE
FUDINGDABAI16576	/	/	['GO:0003723']	['PF00013.32', 'PF07650.20', 'PF13083.9']	not assigned.annotated	14.8285	0.465022	FALSE	FALSE
FUDINGDABAI16577	/	K00051	['GO:0016491', 'GO:0016616']	['PF02866.21', 'PF00056.26']	Enzyme classification.EC_1 oxidoreductases.EC_1.1 oxidoreductase acting on CH-OH group of donor	4.50339	1.27273	TRUE	FALSE
FUDINGDABAI16578	NAC	/	['GO:0003677', 'GO:0006355']	['PF02365.18']	Plant reproduction.gametogenesis.male gametophyt.anther dehiscence.regulatory factor *(AIF1)	24.4745	0.467261	FALSE	FALSE
FUDINGDABAI16579	/	/	/	['PF11371.11']	not assigned.not annotated	8.30434	1.18314	FALSE	TRUE
FUDINGDABAI16580	/	/	/	/	not assigned.not annotated	1.48398	1.53317	FALSE	TRUE
FUDINGDABAI16581	/	/	['GO:0005886', 'GO:0071805', 'GO:0015079']	['PF16944.8']	not assigned.not annotated	4.49602	0.747461	FALSE	FALSE
FUDINGDABAI16582	/	/	['GO:0003700', 'GO:0006355']	['PF00170.24', 'PF14975.9']	not assigned.annotated	15.0204	0.546942	FALSE	FALSE
FUDINGDABAI16583	/	/	['GO:0007165', 'GO:0005524', 'GO:0004672', 'GO:0006468']	['PF03109.19', 'PF01636.26', 'PF02149.22', 'PF06293.17', 'PF14531.9', 'PF03822.17', 'PF00069.28', 'PF07714.20', 'PF07387.14']	Enzyme classification.EC_2 transferases.EC_2.7 transferase transferring phosphorus-containing group	20.0692	0.399004	FALSE	FALSE
FUDINGDABAI16584	/	K02727	['GO:0051603', 'GO:0005839', 'GO:0006511', 'GO:0019773']	['PF10346.12', 'PF00227.29', 'PF10584.12']	Enzyme classification.EC_3 hydrolases.EC_3.4 hydrolase acting on peptide bond (peptidase)	13.6652	0.251677	TRUE	FALSE
FUDINGDABAI16585	/	K12176	['GO:0044877', 'GO:0005515']	['PF08771.14', 'PF01399.30', 'PF13181.9', 'PF14400.9']	Protein homeostasis.ubiquitin-proteasome system.ubiquitin-fold protein deconjugation.RUB deconjugation.COP9 signalosome complex.component *(CSN2)	7.82327	0.256458	TRUE	FALSE
FUDINGDABAI16586	/	/	/	/	not assigned.not annotated	1.20345	1.06376	FALSE	FALSE
FUDINGDABAI16587	/	K11982	['GO:0043130', 'GO:0061630', 'GO:0016151', 'GO:0005680', 'GO:0031145', 'GO:0051604', 'GO:0097602', 'GO:0046872', 'GO:0008270']	['PF18717.4', 'PF12773.10', 'PF01155.22', 'PF14447.9', 'PF04423.17', 'PF15750.8', 'PF10367.12', 'PF12861.10', 'PF17122.8', 'PF00097.28', 'PF13923.9', 'PF13920.9', 'PF11789.11', 'PF12678.10', 'PF17123.8', 'PF17120.8', 'PF13639.9', 'PF14634.9', 'PF13445.9', 'PF07191.15', 'PF14369.9', 'PF17283.5']	Protein homeostasis.ubiquitin-proteasome system.ubiquitin-fold protein conjugation.RING E3 ubiquitin ligase activities.RING-H2-class.BTL-subclass E3 ubiquitin ligase	15.8228	0.250655	TRUE	FALSE
FUDINGDABAI16588	/	/	/	/	not assigned.annotated	2.99959	0.394176	FALSE	FALSE
FUDINGDABAI16589	/	/	['GO:0005515']	['PF18875.3', 'PF18462.4', 'PF20209.1', 'PF00560.36', 'PF12799.10', 'PF13516.9', 'PF13855.9', 'PF14580.9']	not assigned.annotated	0.141364	1.63514	FALSE	FALSE
FUDINGDABAI16590	/	/	['GO:0005515']	['PF00560.36', 'PF12799.10', 'PF13516.9', 'PF13855.9']	not assigned.annotated	0.798376	1.40141	FALSE	FALSE
FUDINGDABAI16591	/	/	['GO:0005524', 'GO:0004672', 'GO:0006468']	['PF08263.15', 'PF00069.28', 'PF07714.20']	not assigned.annotated	0.465023	0.969529	FALSE	FALSE
FUDINGDABAI16592	/	/	['GO:0005515']	['PF08263.15', 'PF00560.36', 'PF12799.10', 'PF13516.9', 'PF13855.9']	not assigned.annotated	0.257847	1.79936	FALSE	FALSE
FUDINGDABAI16593	/	/	['GO:0005524', 'GO:0004672', 'GO:0006468']	['PF03109.19', 'PF00069.28', 'PF07714.20']	Enzyme classification.EC_2 transferases.EC_2.7 transferase transferring phosphorus-containing group	0.0763099	1.49156	TRUE	FALSE
FUDINGDABAI16594	/	/	/	/	not assigned.not annotated	22.7164	0.651013	FALSE	FALSE
FUDINGDABAI16595	/	/	/	/	not assigned.not annotated	3.41017	0.773191	FALSE	FALSE
FUDINGDABAI16596	MYB-related	/	/	['PF00249.34', 'PF13921.9', 'PF15963.8']	not assigned.annotated	1.42254	0.891072	FALSE	FALSE
FUDINGDABAI16597	/	/	/	['PF09925.12', 'PF20485.1', 'PF06813.16', 'PF15099.9']	Solute transport.carrier-mediated transport.MFS superfamily.UMF23-type solute transporter	7.14593	1.39875	TRUE	FALSE
FUDINGDABAI16598	/	/	/	/	not assigned.not annotated	5.6895	0.546872	FALSE	FALSE
FUDINGDABAI16599	/	/	/	/	not assigned.annotated	29.852	0.906565	FALSE	FALSE
FUDINGDABAI16600	/	/	/	/	not assigned.not annotated	1.53446	0.621862	FALSE	TRUE
FUDINGDABAI16601	C2H2	/	['GO:0006351']	['PF18547.4', 'PF02150.19', 'PF00096.29', 'PF16622.8', 'PF12756.10', 'PF13894.9', 'PF13912.9', 'PF15909.8', 'PF12171.11', 'PF13913.9', 'PF12874.10', 'PF09723.13']	RNA biosynthesis.transcriptional regulation.C2H2 transcription factor superfamily.subclass ZAT transcription factor	0.90904	0.786576	FALSE	FALSE
FUDINGDABAI16602	/	/	/	/	not assigned.annotated	5.75687	0.855167	FALSE	FALSE
FUDINGDABAI16603	/	K02183	['GO:0030880', 'GO:0005515', 'GO:0015159', 'GO:0004553', 'GO:0016020', 'GO:0000272', 'GO:0005509', 'GO:0046677', 'GO:0015774', 'GO:0006352']	['PF05042.16', 'PF00404.21', 'PF17195.7', 'PF17743.4', 'PF18908.3', 'PF19795.2', 'PF00036.35', 'PF08976.14', 'PF12763.10', 'PF13202.9', 'PF13405.9', 'PF13499.9', 'PF13833.9', 'PF14658.9', 'PF08726.13', 'PF02906.17', 'PF05223.14', 'PF09114.13', 'PF02563.19', 'PF03874.19', 'PF08339.13', 'PF10591.12', 'PF13623.9', 'PF13624.9', 'PF05099.16', 'PF03672.16']	Multi-process regulation.calcium-dependent signalling.calcium sensor *(CML)	165.014	0.215709	TRUE	FALSE
FUDINGDABAI16604	/	/	/	['PF04195.15']	not assigned.annotated	0.431093	1.41295	FALSE	FALSE
FUDINGDABAI16605	/	/	/	['PF12697.10', 'PF03959.16']	not assigned.annotated	5.66014	0.297999	TRUE	FALSE
FUDINGDABAI16606	/	K11827	/	['PF01217.23']	Vesicle trafficking.endocytic trafficking.clathrin-dependent machinery.AP-2 cargo adaptor complex.small subunit sigma *(AP2S)	36.0734	0.242395	TRUE	FALSE
FUDINGDABAI16607	MYB	/	/	['PF00249.34', 'PF08914.14', 'PF13921.9']	RNA biosynthesis.transcriptional regulation.MYB transcription factor superfamily.R2R3-MYB transcription factor family.subgroup-18 transcription factor	0.553123	0.293781	TRUE	FALSE
FUDINGDABAI16608	/	K21777	/	['PF02984.22', 'PF00134.26']	Cell division.cell cycle organisation.cell cycle control.CYCLIN regulatory protein activities.regulatory protein *(CYCB)	18.4015	1.05684	FALSE	FALSE
FUDINGDABAI16609	/	K03635	['GO:0006777']	['PF04463.15', 'PF02391.20']	Coenzyme metabolism.molybdenum cofactor biosynthesis.molybdopterin biosynthesis.molybdopterin synthase complex.catalytic component *(CNX6)	4.568	0.34329	TRUE	FALSE
FUDINGDABAI16610	/	K06892	/	['PF03171.23', 'PF14226.9']	Enzyme classification.EC_1 oxidoreductases.EC_1.14 oxidoreductase acting on paired donor with incorporation or reduction of molecular oxygen	10.7994	0.380669	TRUE	FALSE
FUDINGDABAI16611	/	/	/	['PF16709.8', 'PF17684.4']	Cytoskeleton organisation.microfilament network.actin organisation.regulatory protein *(SCAB)	9.9768	0.684842	FALSE	FALSE
FUDINGDABAI16612	/	/	/	['PF16709.8']	not assigned.annotated	2.4088	1.6277	FALSE	FALSE
FUDINGDABAI16613	/	/	/	/	not assigned.not annotated	4.38381	0.735793	FALSE	FALSE
FUDINGDABAI16614	/	/	['GO:0005681', 'GO:0000398']	['PF04889.15']	not assigned.not annotated	0.457809	0.803774	FALSE	FALSE
FUDINGDABAI16615	/	/	/	/	not assigned.not annotated	1.49161	0.888462	FALSE	FALSE
FUDINGDABAI16616	/	/	/	['PF00078.30']	not assigned.annotated	0.491503	0.710474	FALSE	FALSE
FUDINGDABAI16617	/	/	/	/	not assigned.annotated	0.709133	0.819049	FALSE	FALSE
FUDINGDABAI16618	/	/	/	['PF13966.9']	not assigned.annotated	0.583353	0.664268	FALSE	FALSE
FUDINGDABAI16619	/	K20474	['GO:0070939', 'GO:0006890', 'GO:0006888']	['PF04437.16', 'PF04003.15']	Vesicle trafficking.retrograde trafficking.vesicle tethering.DSL1 tethering complex.component *(MAG2)	1.2786	0.405279	TRUE	FALSE
FUDINGDABAI16620	/	/	/	['PF10046.12']	not assigned.annotated	0.311825	0.889063	FALSE	FALSE
FUDINGDABAI16621	/	/	['GO:0070939', 'GO:0006890', 'GO:0006888']	['PF04437.16']	Vesicle trafficking.retrograde trafficking.vesicle tethering.DSL1 tethering complex.component *(MAG2)	2.13517	0.48242	FALSE	FALSE
FUDINGDABAI16622	/	/	['GO:0005515']	['PF00646.36', 'PF12937.10', 'PF01344.28', 'PF07646.18', 'PF13415.9', 'PF13418.9', 'PF13854.9', 'PF13964.9']	Protein homeostasis.ubiquitin-proteasome system.ubiquitin-fold protein conjugation.CULLIN-based E3 ubiquitin ligase activities.CUL1-based/SCF E3 ubiquitin ligase complexes.F-BOX substrate adaptor component activities.substrate adaptor	3.08649	0.54351	FALSE	FALSE
FUDINGDABAI16623	/	/	/	/	not assigned.annotated	3.84174	2.41368	FALSE	FALSE
FUDINGDABAI16624	/	K03188	['GO:0016151', 'GO:0006807']	['PF01730.19']	Amino acid metabolism.amino acid degradation.arginine.urease accessory protein activities.urease accessory protein *(UreF)	6.94131	0.497034	TRUE	FALSE
FUDINGDABAI16625	/	/	['GO:0005975']	['PF00128.27', 'PF11852.11']	Carbohydrate metabolism.starch metabolism.degradation.hydrolysis and phosphorolysis.starch-debranching activities.pullulan-6-glucanohydrolase *(PU1)	1.69896	0.282291	TRUE	FALSE
FUDINGDABAI16626	/	K01200	['GO:0004553', 'GO:0005975']	['PF00128.27', 'PF02922.21', 'PF17967.4']	Carbohydrate metabolism.starch metabolism.degradation.hydrolysis and phosphorolysis.starch-debranching activities.pullulan-6-glucanohydrolase *(PU1)	0.506131	0.800118	TRUE	FALSE
FUDINGDABAI16627	/	/	['GO:0004553', 'GO:0005975']	['PF02922.21', 'PF17967.4']	Carbohydrate metabolism.starch metabolism.degradation.hydrolysis and phosphorolysis.starch-debranching activities.pullulan-6-glucanohydrolase *(PU1)	1.05135	0.524703	TRUE	FALSE
FUDINGDABAI16628	/	/	/	/	not assigned.not annotated	0.442823	2.92268	FALSE	TRUE
FUDINGDABAI16629	/	/	/	/	not assigned.annotated	0.423239	1.20816	FALSE	FALSE
FUDINGDABAI16630	/	/	/	/	not assigned.annotated	0.514488	5.21839	TRUE	FALSE
FUDINGDABAI16631	/	/	/	/	not assigned.annotated	0.549566	0.992028	TRUE	FALSE
FUDINGDABAI16632	/	/	/	/	not assigned.annotated	1.22972	0.647589	FALSE	FALSE
FUDINGDABAI16633	/	/	/	['PF10536.12']	not assigned.annotated	0.391697	1.55165	TRUE	FALSE
FUDINGDABAI16634	/	/	['GO:0016787']	['PF03283.16']	Cell wall organisation.pectin.modification and degradation.pectin acetylation.pectin acetylesterase *(PAE)	15.9601	1.8978	TRUE	FALSE
FUDINGDABAI16635	/	/	['GO:0016756', 'GO:0046872', 'GO:0046938', 'GO:0010038']	['PF13529.9', 'PF05023.17']	External stimuli response.toxic compounds.arsenic.glutathione-mediated detoxification.phytochelatin synthase *(PCS)	0.451275	1.29408	TRUE	FALSE
FUDINGDABAI16636	/	/	/	/	not assigned.annotated	1.56904	1.37798	FALSE	FALSE
FUDINGDABAI16637	/	K01061	['GO:0008236', 'GO:0016787', 'GO:0007160', 'GO:0005509', 'GO:0006508', 'GO:0005576']	['PF09752.12', 'PF02230.19', 'PF07859.16', 'PF05448.15', 'PF08840.14', 'PF01738.21', 'PF00811.21', 'PF00326.24']	not assigned.annotated	47.7969	0.33151	TRUE	FALSE
FUDINGDABAI16638	/	/	/	/	not assigned.annotated	0.514744	1.13684	FALSE	FALSE
FUDINGDABAI16639	/	/	/	['PF09489.13', 'PF02681.17', 'PF01569.24']	not assigned.annotated	28.2735	0.462842	TRUE	FALSE
FUDINGDABAI16640	/	/	/	['PF06364.15']	Cell wall organisation.pectin.modification and degradation.pectin-dependent cell adhesion.regulatory protein *(ELMO)	14.3959	0.313155	TRUE	FALSE
FUDINGDABAI16641	WRKY	/	['GO:0003700', 'GO:0043565', 'GO:0033179', 'GO:0046961', 'GO:0070193', 'GO:0000795', 'GO:0003677', 'GO:0007130', 'GO:0003779', 'GO:1902600', 'GO:0006355']	['PF16326.8', 'PF04977.18', 'PF15039.9', 'PF18977.3', 'PF14932.9', 'PF01608.20', 'PF08286.14', 'PF15233.9', 'PF06785.14', 'PF01496.22', 'PF03106.18']	RNA biosynthesis.transcriptional regulation.WRKY transcription factor activity.WRKY-type transcription factor	8.58475	0.822857	TRUE	FALSE
FUDINGDABAI16642	/	/	['GO:0033179', 'GO:0046961', 'GO:0005815', 'GO:0006260', 'GO:0008017', 'GO:1902600']	['PF15188.9', 'PF06657.16', 'PF07989.14', 'PF12808.10', 'PF18595.4', 'PF08317.14', 'PF12325.11', 'PF01496.22', 'PF06156.16']	not assigned.annotated	0.496011	1.55795	FALSE	FALSE
FUDINGDABAI16643	/	/	/	/	not assigned.not annotated	3.02167	0.315261	FALSE	FALSE
FUDINGDABAI16644	/	/	['GO:0030244', 'GO:0016760', 'GO:0016020']	['PF03552.17', 'PF10864.11']	not assigned.annotated	1.0987	1.73113	TRUE	FALSE
FUDINGDABAI16645	/	/	['GO:0030244', 'GO:0016760', 'GO:0016020']	['PF03552.17', 'PF13632.9']	Cell wall organisation.hemicellulose.mixed-linked glucan.glycosyltransferase *(CSLB/CSLH)	1.48561	1.5631	TRUE	FALSE
FUDINGDABAI16646	/	/	['GO:0051536', 'GO:0050290']	['PF20431.1', 'PF04060.16', 'PF14724.9', 'PF09797.12', 'PF01535.23', 'PF12854.10', 'PF13041.9', 'PF13812.9', 'PF17177.7']	not assigned.annotated	0.401171	0.463822	FALSE	FALSE
FUDINGDABAI16647	C2H2	/	['GO:0003743', 'GO:0006511', 'GO:0005737', 'GO:0005852', 'GO:0008270']	['PF08597.13', 'PF01485.24', 'PF14303.9', 'PF08209.14', 'PF03152.17', 'PF18716.4', 'PF13913.9', 'PF02176.21', 'PF18439.4']	not assigned.annotated	2.04042	0.34035	TRUE	FALSE
FUDINGDABAI16648	/	K06676	['GO:0000796', 'GO:0007076']	['PF05786.17', 'PF06278.14']	Cell division.cell cycle organisation.chromatin condensation.condensin I/II complex.condensin-I-specific components.regulatory Kleisin component *(CAP-H)	4.46518	0.975805	TRUE	FALSE
FUDINGDABAI16649	/	/	['GO:0015631']	['PF16752.8', 'PF16588.8']	not assigned.annotated	0.63233	1.23038	FALSE	FALSE
FUDINGDABAI16650	/	/	/	['PF13976.9']	not assigned.annotated	0.409716	1.4402	FALSE	FALSE
FUDINGDABAI16651	/	/	/	['PF08847.14', 'PF07727.17']	not assigned.annotated	0.6695	0.695465	FALSE	FALSE
FUDINGDABAI16652	/	/	/	/	not assigned.annotated	0.996352	0.937511	FALSE	FALSE
FUDINGDABAI16653	/	/	/	/	not assigned.annotated	0.66985	1.09408	FALSE	FALSE
FUDINGDABAI16654	/	/	/	['PF11721.11', 'PF12819.10']	not assigned.annotated	3.60355	1.28657	FALSE	FALSE
FUDINGDABAI16655	/	/	/	['PF05498.14']	not assigned.annotated	7.7603	1.02387	FALSE	FALSE
FUDINGDABAI16656	/	/	/	['PF05498.14']	not assigned.annotated	35.8527	0.849556	FALSE	FALSE
FUDINGDABAI16657	/	/	/	/	not assigned.not annotated	2.81973	0.780084	FALSE	FALSE
FUDINGDABAI16658	/	/	/	/	External stimuli response.pathogen.effector-triggered immunity (ETI) machinery.regulatory protein *(NDR1)	22.774	0.982175	FALSE	FALSE
FUDINGDABAI16659	EIL	K14514	['GO:0005634']	['PF11001.11', 'PF04873.16']	RNA biosynthesis.transcriptional regulation.EIL-type transcription factor	31.8099	0.370937	TRUE	FALSE
FUDINGDABAI16660	/	/	['GO:0070840', 'GO:0008017', 'GO:0042803', 'GO:0008134']	['PF11559.11', 'PF10473.12', 'PF06657.16', 'PF04977.18', 'PF13870.9', 'PF05266.17', 'PF12808.10', 'PF18595.4', 'PF12325.11']	not assigned.annotated	0.181453	2.61719	FALSE	FALSE
FUDINGDABAI16661	/	/	/	/	not assigned.annotated	0.689445	3.40398	TRUE	FALSE
FUDINGDABAI16662	/	/	['GO:0003676', 'GO:0008270']	['PF12353.11', 'PF00098.26', 'PF13696.9', 'PF14392.9']	not assigned.annotated	14.9185	3.57676	FALSE	FALSE
FUDINGDABAI16663	/	/	/	/	Protein translocation.peroxisome.importomer translocation system.receptor monoubiquitination system.membrane anchor component *(Pex22)	21.2825	0.369919	TRUE	FALSE
FUDINGDABAI16664	/	/	['GO:0000079', 'GO:0019901']	['PF08613.14', 'PF00134.26']	Cell division.cell cycle organisation.cell cycle control.CYCLIN regulatory protein activities.regulatory protein *(CYCP/CYCU)	1.90148	1.72311	TRUE	FALSE
FUDINGDABAI16665	/	/	['GO:0000079', 'GO:0019901']	['PF08613.14', 'PF00134.26']	Cell division.cell cycle organisation.cell cycle control.CYCLIN regulatory protein activities.regulatory protein *(CYCP/CYCU)	9.49833	1.45727	TRUE	FALSE
FUDINGDABAI16666	/	/	['GO:0003677', 'GO:0000723', 'GO:0043047', 'GO:0000781']	['PF02765.20', 'PF16686.8']	Cell division.DNA replication.telomere replication.telomerase ribonucleoprotein complex.associated component *(POT)	2.92252	0.57039	TRUE	FALSE
FUDINGDABAI16667	/	/	/	['PF14111.9']	not assigned.annotated	0.422687	1.21473	TRUE	FALSE
FUDINGDABAI16668	bHLH	/	['GO:0003700', 'GO:0043093', 'GO:0140664', 'GO:0019069', 'GO:0000444', 'GO:0090529', 'GO:0016020', 'GO:0005861', 'GO:0055070', 'GO:0023041', 'GO:0070206', 'GO:0048193', 'GO:0030867', 'GO:0000139', 'GO:0000776', 'GO:0046983', 'GO:0005801', 'GO:0051382', 'GO:0006891', 'GO:1902600', 'GO:0043565', 'GO:0033179', 'GO:0006606', 'GO:0046961', 'GO:0006357', 'GO:0006260', 'GO:0006886', 'GO:0005737', 'GO:0051276', 'GO:0017119', 'GO:0006355']	['PF13166.9', 'PF13476.9', 'PF05549.14', 'PF17675.4', 'PF10211.12', 'PF00170.24', 'PF07716.18', 'PF08172.15', 'PF07798.14', 'PF05837.15', 'PF03879.17', 'PF06419.14', 'PF04977.18', 'PF07889.15', 'PF09969.12', 'PF10224.12', 'PF11180.11', 'PF11932.11', 'PF13600.9', 'PF13870.9', 'PF14235.9', 'PF14362.9', 'PF14584.9', 'PF16888.8', 'PF18904.3', 'PF19491.2', 'PF20492.1', 'PF03961.16', 'PF05377.14', 'PF14282.9', 'PF02183.21', 'PF14932.9', 'PF01763.19', 'PF00010.29', 'PF16034.8', 'PF16471.8', 'PF09744.12', 'PF11740.11', 'PF15294.9', 'PF09726.12', 'PF11382.11', 'PF04678.16', 'PF03980.17', 'PF10168.12', 'PF05929.14', 'PF16454.8', 'PF15035.9', 'PF04136.18', 'PF02403.25', 'PF04102.15', 'PF14712.9', 'PF08286.14', 'PF08317.14', 'PF09177.14', 'PF03148.17', 'PF11262.11', 'PF12329.11', 'PF07851.16', 'PF16331.8', 'PF07926.15', 'PF00992.23', 'PF01166.21', 'PF06785.14', 'PF15136.9', 'PF01496.22', 'PF06013.15', 'PF06156.16', 'PF06005.15']	Nutrient uptake.transition metal homeostasis.regulation.bHLH-IVc-class transcriptional regulator *(PRI1) of transient metal homeostasis	7.03123	0.552115	TRUE	FALSE
FUDINGDABAI16669	/	/	/	/	not assigned.not annotated	36.4955	1.72836	FALSE	FALSE
FUDINGDABAI16670	/	/	/	/	not assigned.not annotated	2.0391	1.74043	FALSE	FALSE
FUDINGDABAI16671	GeBP	/	['GO:0005634', 'GO:0005730', 'GO:0003677', 'GO:0032968', 'GO:0006367', 'GO:0008134', 'GO:0006355']	['PF04931.16', 'PF04504.17', 'PF05793.15']	RNA biosynthesis.transcriptional regulation.GeBP-type transcription factor	14.3751	0.347418	FALSE	FALSE
FUDINGDABAI16672	/	/	['GO:0016757', 'GO:0016020']	['PF04646.15', 'PF02434.19']	not assigned.annotated	4.28709	1.07843	TRUE	FALSE
FUDINGDABAI16673	/	/	['GO:0009055']	['PF02298.20', 'PF06525.14']	not assigned.annotated	31.2326	1.74064	FALSE	FALSE
FUDINGDABAI16674	/	/	/	/	not assigned.annotated	2.89304	1.04379	FALSE	FALSE
FUDINGDABAI16675	/	/	['GO:0008270']	['PF14432.9', 'PF20430.1', 'PF20431.1', 'PF01535.23', 'PF12854.10', 'PF13041.9', 'PF13812.9', 'PF17177.7']	RNA processing.organelle machinery.RNA modification.C-to-U RNA editing.PPR-type RNA editing factor activities.RNA editing factor *(OTP71)	0.365809	0.706188	FALSE	FALSE
FUDINGDABAI16676	/	/	/	/	not assigned.annotated	4.90884	0.861172	FALSE	FALSE
FUDINGDABAI16677	/	/	/	['PF11215.11', 'PF02181.26']	Cytoskeleton organisation.microfilament network.actin polymerisation.formin actin filament elongation factor activities.group-I formin	1.2009	1.30474	TRUE	FALSE
FUDINGDABAI16678	/	/	['GO:0005886', 'GO:0050868', 'GO:0035556', 'GO:0045121']	['PF02439.18', 'PF16492.8', 'PF19683.2', 'PF14575.9', 'PF15069.9', 'PF02181.26', 'PF15347.9', 'PF13908.9', 'PF15102.9', 'PF11669.11']	Cytoskeleton organisation.microfilament network.actin polymerisation.formin actin filament elongation factor activities.group-I formin	0.196387	0.824796	TRUE	FALSE
FUDINGDABAI16679	/	/	/	['PF01753.21']	Chromatin organisation.post-translational histone modification.histone methylation.lysine methylation.class-VI histone methyltransferase activities.histone methyltransferase *(ATXR2)	2.14918	0.382355	TRUE	FALSE
FUDINGDABAI16680	SET	K24635	['GO:0005515']	['PF08666.15', 'PF00856.31']	Chromatin organisation.post-translational histone modification.histone methylation.lysine methylation.class-VI histone methyltransferase activities.histone methyltransferase *(ATXR2)	4.84532	0.338037	FALSE	FALSE
FUDINGDABAI16681	/	/	['GO:0016757', 'GO:0016020']	['PF04646.15', 'PF02434.19']	not assigned.annotated	1.30979	1.7591	TRUE	FALSE
FUDINGDABAI16682	C3H	/	['GO:0005869', 'GO:0043093', 'GO:0033179', 'GO:0046961', 'GO:0090529', 'GO:0006357', 'GO:0007030', 'GO:0005801', 'GO:0006886', 'GO:0061640', 'GO:0016020', 'GO:0005737', 'GO:1902600', 'GO:0046872']	['PF17675.4', 'PF16516.8', 'PF05667.14', 'PF17045.8', 'PF19220.3', 'PF07889.15', 'PF11932.11', 'PF13334.9', 'PF07426.14', 'PF03961.16', 'PF14282.9', 'PF09787.12', 'PF14662.9', 'PF07303.16', 'PF16101.8', 'PF09311.14', 'PF16712.8', 'PF04136.18', 'PF04102.15', 'PF14712.9', 'PF12325.11', 'PF01166.21', 'PF08581.13', 'PF15136.9', 'PF01496.22', 'PF06005.15', 'PF10146.12', 'PF00642.27']	RNA processing.RNA homeostasis.post-transcriptional regulation.regulatory protein	6.51163	0.341006	TRUE	FALSE
FUDINGDABAI16683	/	/	/	/	not assigned.not annotated	1.03778	1.57543	FALSE	FALSE
FUDINGDABAI16684	MADS-M-type	/	['GO:0003677', 'GO:0046983']	['PF00319.21']	RNA biosynthesis.transcriptional regulation.MADS/AGL-type transcription factor	1.23795	0.767824	FALSE	FALSE
FUDINGDABAI16685	MADS-M-type	/	['GO:0022900', 'GO:0005506', 'GO:0042597', 'GO:0140664', 'GO:0046983', 'GO:0003677', 'GO:0020037', 'GO:0009055']	['PF13476.9', 'PF07361.14', 'PF20541.1', 'PF04791.19', 'PF00319.21']	RNA biosynthesis.transcriptional regulation.MADS/AGL-type transcription factor	2.84083	0.590154	FALSE	FALSE
FUDINGDABAI16686	/	/	/	/	not assigned.annotated	0.336392	1.53729	FALSE	FALSE
FUDINGDABAI16687	/	/	/	['PF01693.19']	not assigned.not annotated	3.32735	1.97017	FALSE	FALSE
FUDINGDABAI16688	Others	/	['GO:0005515']	['PF06203.17']	not assigned.annotated	0.189888	1.84513	TRUE	FALSE
FUDINGDABAI16689	/	/	/	['PF00078.30']	not assigned.annotated	0.591418	1.60911	FALSE	FALSE
FUDINGDABAI16690	/	/	/	/	not assigned.annotated	0.753601	1.35893	FALSE	FALSE
FUDINGDABAI16691	/	/	/	['PF13966.9']	not assigned.annotated	1.09627	1.03239	FALSE	FALSE
FUDINGDABAI16692	/	K05387	['GO:0015276', 'GO:0004970', 'GO:0016020']	['PF01094.31', 'PF06143.14', 'PF00060.29', 'PF10613.12', 'PF13458.9', 'PF00497.23']	Solute transport.channels.ligand-gated cation channel *(GLR)	11.046	0.924994	TRUE	FALSE
FUDINGDABAI16693	/	K01681	['GO:0046872']	['PF00330.23', 'PF00694.22', 'PF01924.19']	Enzyme classification.EC_4 lyases.EC_4.2 carbon-oxygen lyase	15.5505	0.445368	TRUE	FALSE
FUDINGDABAI16694	/	/	/	/	not assigned.annotated	1.46249	1.58299	FALSE	FALSE
FUDINGDABAI16695	/	/	/	/	not assigned.annotated	0.820091	2.07574	FALSE	FALSE
FUDINGDABAI16696	/	/	['GO:0005515']	['PF00560.36', 'PF12799.10']	not assigned.annotated	5.97351	1.04864	TRUE	FALSE
FUDINGDABAI16697	/	/	['GO:0006506', 'GO:0042910', 'GO:0016020', 'GO:0055085', 'GO:0016746', 'GO:0015297']	['PF06423.15', 'PF01554.21']	not assigned.annotated	3.09905	2.52573	FALSE	FALSE
FUDINGDABAI16698	/	/	['GO:0042910', 'GO:0015297', 'GO:0016020', 'GO:0055085']	['PF01554.21']	Solute transport.carrier-mediated transport.MOP superfamily.MATE family.metabolite transporter *(DTX)	5.248	1.24659	TRUE	FALSE
FUDINGDABAI16699	/	K03327	['GO:0042910', 'GO:0015297', 'GO:0016020', 'GO:0055085']	['PF01554.21', 'PF10639.12']	Solute transport.carrier-mediated transport.MOP superfamily.MATE family.metabolite transporter *(DTX)	15.2649	1.23659	TRUE	FALSE
FUDINGDABAI16700	/	/	/	['PF12174.11']	not assigned.annotated	10.0804	1.38806	TRUE	FALSE
FUDINGDABAI16701	/	/	['GO:0043531', 'GO:0005524', 'GO:0005515', 'GO:0016887']	['PF00004.32', 'PF13173.9', 'PF13191.9', 'PF13238.9', 'PF13401.9', 'PF13479.9', 'PF01656.26', 'PF07539.15', 'PF12799.10', 'PF13855.9', 'PF05729.15', 'PF00931.25']	not assigned.annotated	0.777775	1.5257	FALSE	FALSE
FUDINGDABAI16702	/	/	['GO:0005524', 'GO:0005515', 'GO:0043531', 'GO:0016887', 'GO:0017111']	['PF00004.32', 'PF13191.9', 'PF13238.9', 'PF13401.9', 'PF13604.9', 'PF13671.9', 'PF07728.17', 'PF01637.21', 'PF07693.17', 'PF12799.10', 'PF13855.9', 'PF05729.15', 'PF00931.25', 'PF03266.18']	not assigned.annotated	1.98526	0.93412	FALSE	FALSE
FUDINGDABAI16703	/	/	['GO:0043531', 'GO:0005515']	['PF12799.10', 'PF13855.9', 'PF00931.25']	not assigned.annotated	1.00672	0.988656	FALSE	FALSE
FUDINGDABAI16704	/	/	/	['PF18157.4']	not assigned.annotated	0.444571	1.41917	FALSE	FALSE
FUDINGDABAI16705	/	/	/	['PF01722.21']	not assigned.not annotated	1.16918	1.50664	FALSE	TRUE
FUDINGDABAI16706	/	/	/	/	not assigned.annotated	3.75094	3.17967	FALSE	FALSE
FUDINGDABAI16707	/	K26171	/	['PF05241.15']	not assigned.annotated	9.05405	0.464425	TRUE	FALSE
FUDINGDABAI16708	/	/	/	/	not assigned.annotated	0.123911	2.29656	FALSE	FALSE
FUDINGDABAI16709	/	K02933	['GO:0019843', 'GO:0003735', 'GO:0005840', 'GO:0006412']	['PF00347.26']	Protein biosynthesis.organelle machinery.plastidial ribosome biogenesis.large ribosomal subunit proteome.component *(uL6c)	82.326	0.853474	TRUE	FALSE
FUDINGDABAI16710	/	/	['GO:0003724', 'GO:0005524', 'GO:0015937', 'GO:0043531', 'GO:0009378', 'GO:0006139', 'GO:0006310', 'GO:0003723', 'GO:0016887', 'GO:0004127', 'GO:0017111', 'GO:0004140', 'GO:0016301', 'GO:0002949', 'GO:0006281']	['PF00004.32', 'PF13191.9', 'PF13207.9', 'PF13238.9', 'PF13401.9', 'PF13481.9', 'PF13604.9', 'PF13671.9', 'PF07728.17', 'PF00005.30', 'PF01121.23', 'PF07931.15', 'PF02224.21', 'PF13189.9', 'PF09848.12', 'PF08433.13', 'PF01078.24', 'PF05729.15', 'PF00931.25', 'PF03266.18', 'PF00910.25', 'PF05496.15', 'PF01202.25', 'PF06309.14', 'PF02367.20', 'PF06414.15']	not assigned.annotated	3.6047	1.07105	TRUE	FALSE
FUDINGDABAI16711	/	/	/	/	not assigned.not annotated	0.317742	2.12047	FALSE	FALSE
FUDINGDABAI16712	/	/	['GO:0043531']	['PF00931.25']	not assigned.annotated	0.235718	1.91327	FALSE	FALSE
FUDINGDABAI16713	/	/	/	['PF14974.9']	not assigned.annotated	1.30171	1.57791	FALSE	FALSE
FUDINGDABAI16714	/	/	['GO:0016817']	['PF05241.15', 'PF12513.11']	not assigned.annotated	1.1326	0.967322	FALSE	FALSE
FUDINGDABAI16715	/	/	/	/	not assigned.annotated	0.677961	1.16847	FALSE	FALSE
FUDINGDABAI16716	/	/	/	/	RNA biosynthesis.transcriptional regulation.Homeobox transcription factor superfamily.HD-ZIP IV-type transcription factor	3.03421	0.937616	FALSE	FALSE
FUDINGDABAI16717	/	K05387	['GO:0015276', 'GO:0004970', 'GO:0016020']	['PF01094.31', 'PF00060.29', 'PF10613.12', 'PF13458.9', 'PF00497.23']	Solute transport.channels.ligand-gated cation channel *(GLR)	3.43246	0.536553	TRUE	FALSE
FUDINGDABAI16718	/	/	/	['PF10536.12']	not assigned.annotated	0.396554	1.50519	TRUE	FALSE
FUDINGDABAI16719	/	K07976	['GO:0005525', 'GO:0003924']	['PF05783.14', 'PF00071.25', 'PF08477.16']	not assigned.annotated	8.24077	0.758185	TRUE	FALSE
FUDINGDABAI16720	/	/	/	/	not assigned.not annotated	21.8816	0.534423	FALSE	FALSE
FUDINGDABAI16721	/	K15283	['GO:0016020', 'GO:0055085']	['PF00892.23', 'PF03151.19', 'PF08449.14']	Solute transport.carrier-mediated transport.DMT superfamily.NST-TPT group.phosphometabolite transporter *(TPT/PPT/GPT/XPT)	16.7844	1.83061	TRUE	FALSE
FUDINGDABAI16722	/	/	/	/	not assigned.annotated	27.8929	0.959282	TRUE	FALSE
FUDINGDABAI16723	/	K20855	['GO:0016757', 'GO:0006486', 'GO:0016020', 'GO:0016758']	['PF13334.9', 'PF02434.19', 'PF01762.24', 'PF18229.4']	Cell wall organisation.hemicellulose.arabinogalactan.biosynthesis.beta-1,3-galactosyltransferase *(B3GALT)	4.17608	0.5881	TRUE	FALSE
FUDINGDABAI16724	/	K08341	['GO:0000045', 'GO:0005737']	['PF04110.16', 'PF02991.19']	Protein homeostasis.autophagy.phagophore expansion.ATG8-phosphatidylethanolamine conjugation system.ubiquitin-fold protein *(ATG8)	44.0686	0.759706	TRUE	FALSE
FUDINGDABAI16725	/	K04532	/	['PF00899.24']	Protein homeostasis.ubiquitin-proteasome system.ubiquitin-fold protein conjugation.RUB conjugation (neddylation).E1 RUB ubiquitin-activating enzyme heterodimer.small subunit *(AXR1/AXL)	5.21919	0.26935	TRUE	FALSE
FUDINGDABAI16726	/	/	['GO:0003676', 'GO:0006139', 'GO:0008408']	['PF01612.23']	RNA processing.RNA homeostasis.Exosome complex.associated co-factor activities.exoribonuclease *(RRP6L)	0.182082	1.8713	FALSE	FALSE
FUDINGDABAI16727	/	/	['GO:0003676']	['PF00570.26']	not assigned.annotated	0.861221	0.957395	FALSE	FALSE
FUDINGDABAI16728	/	K12951	['GO:0003676', 'GO:0006139', 'GO:0008408']	['PF01612.23', 'PF00570.26']	RNA processing.RNA homeostasis.Exosome complex.associated co-factor activities.exoribonuclease *(RRP6L)	1.36359	0.487287	TRUE	FALSE
FUDINGDABAI16729	/	/	/	['PF07572.15']	not assigned.annotated	0.289193	1.81598	FALSE	TRUE
FUDINGDABAI16730	/	/	/	['PF16884.8', 'PF00107.29', 'PF13602.9']	Enzyme classification.EC_1 oxidoreductases.EC_1.3 oxidoreductase acting on CH-CH group of donor	1.39428	2.23519	TRUE	FALSE
FUDINGDABAI16731	/	/	['GO:0016020', 'GO:0055085']	['PF11028.11', 'PF03116.18']	not assigned.annotated	0.357693	1.18607	FALSE	FALSE
FUDINGDABAI16732	/	/	/	['PF15990.8']	not assigned.not annotated	0.636727	1.37463	FALSE	FALSE
FUDINGDABAI16733	/	/	/	['PF06143.14', 'PF03168.16', 'PF05739.22']	not assigned.annotated	4.92166	3.79653	FALSE	FALSE
FUDINGDABAI16734	/	/	/	/	not assigned.annotated	0.652645	2.04985	FALSE	FALSE
FUDINGDABAI16735	/	K01637	['GO:0004451', 'GO:0019752']	['PF00463.24', 'PF13714.9']	Enzyme classification.EC_4 lyases.EC_4.1 carbon-carbon lyase	5.66587	8.23371	FALSE	FALSE
FUDINGDABAI16736	MYB-related	/	/	['PF10329.12', 'PF00249.34', 'PF13921.9']	RNA biosynthesis.transcriptional regulation.MYB transcription factor superfamily.R3-MYB transcription factor	43.2374	0.914053	FALSE	FALSE
FUDINGDABAI16737	/	/	['GO:0005577', 'GO:0006357', 'GO:0005102', 'GO:0005940', 'GO:0016020', 'GO:0003712', 'GO:0016592', 'GO:0030168', 'GO:0000921', 'GO:0051258']	['PF17675.4', 'PF10211.12', 'PF10046.12', 'PF10079.12', 'PF07889.15', 'PF09969.12', 'PF06103.14', 'PF06160.15', 'PF08702.13', 'PF05377.14', 'PF10232.12', 'PF12308.11', 'PF08775.13', 'PF12699.10', 'PF00804.28', 'PF11262.11', 'PF12718.10', 'PF10779.12']	Vesicle trafficking.multi-pathway trafficking regulation.target membrane fusion.SNARE membrane fusion complexes.Qa-type SNARE components.SYP1-group component	19.1084	0.415315	FALSE	FALSE
FUDINGDABAI16738	/	K08486	['GO:0005765', 'GO:0016020', 'GO:0019064']	['PF15188.9', 'PF19268.2', 'PF10814.11', 'PF10027.12', 'PF09537.13', 'PF14221.9', 'PF00523.21', 'PF12575.11', 'PF05739.22', 'PF00957.24', 'PF00804.28', 'PF05434.14']	Vesicle trafficking.multi-pathway trafficking regulation.target membrane fusion.SNARE membrane fusion complexes.Qa-type SNARE components.SYP1-group component	21.945	0.414034	TRUE	FALSE
FUDINGDABAI16739	/	/	/	/	not assigned.annotated	16.8014	0.496532	FALSE	FALSE
FUDINGDABAI16740	/	/	['GO:0020037', 'GO:0006979', 'GO:0004601']	['PF00141.26']	not assigned.annotated	97.7589	1.80172	FALSE	FALSE
FUDINGDABAI16741	/	/	['GO:0020037', 'GO:0006979', 'GO:0004601']	['PF19912.2', 'PF00141.26']	not assigned.annotated	135.368	1.93891	FALSE	TRUE
FUDINGDABAI16742	/	/	['GO:0020037', 'GO:0006979', 'GO:0004601']	['PF19912.2', 'PF00141.26']	not assigned.annotated	200.398	1.76017	FALSE	TRUE
FUDINGDABAI16743	/	/	['GO:0005525', 'GO:0005524', 'GO:0140664', 'GO:0043531', 'GO:0003924', 'GO:0016020', 'GO:0016887', 'GO:0000166', 'GO:0003677', 'GO:0055085', 'GO:0140359']	['PF13191.9', 'PF13238.9', 'PF13304.9', 'PF13401.9', 'PF13476.9', 'PF13479.9', 'PF13555.9', 'PF12775.10', 'PF00664.26', 'PF00005.30', 'PF02492.22', 'PF11028.11', 'PF01935.20', 'PF00350.26', 'PF01580.21', 'PF03308.19', 'PF01078.24', 'PF01926.26', 'PF05729.15', 'PF00931.25', 'PF03193.19', 'PF02463.22', 'PF00437.23']	Solute transport.primary active transport.ABC superfamily.ABC1 family.subfamily ABCC transporter	4.365	0.803847	TRUE	FALSE
FUDINGDABAI16744	/	K03113	['GO:0003743', 'GO:0006413']	['PF01253.25']	Protein biosynthesis.translation initiation.Pre-Initiation Complex (PIC) module.eIF1 PIC assembly factor activity.assembly factor *(eIF1))	145.455	0.442723	TRUE	FALSE
FUDINGDABAI16745	/	/	/	/	not assigned.annotated	2.91353	1.41889	FALSE	FALSE
FUDINGDABAI16746	/	/	/	['PF09943.12', 'PF01107.21']	not assigned.annotated	1.70239	1.17579	FALSE	FALSE
FUDINGDABAI16747	/	/	['GO:0006935']	['PF04283.15', 'PF10100.12']	not assigned.annotated	1.32399	1.02125	FALSE	FALSE
FUDINGDABAI16748	/	/	['GO:0003676', 'GO:0008270']	['PF05810.15', 'PF00098.26', 'PF14392.9']	not assigned.annotated	0.579928	1.31089	FALSE	FALSE
FUDINGDABAI16749	/	/	['GO:0006508', 'GO:0004222', 'GO:0005515']	['PF00595.27', 'PF13180.9', 'PF17820.4', 'PF02163.25', 'PF13398.9']	Protein modification.targeting peptide maturation.plastid.plastidial inner envelope protease *(AraSP)	7.57388	0.88711	TRUE	FALSE
FUDINGDABAI16750	/	/	/	['PF06869.15', 'PF02992.17', 'PF13963.9']	not assigned.annotated	4.68284	0.974313	FALSE	FALSE
FUDINGDABAI16751	/	/	['GO:0007034', 'GO:0003677', 'GO:0051082', 'GO:0006355']	['PF03131.20', 'PF11348.11', 'PF18077.4', 'PF14282.9', 'PF03938.17', 'PF03357.24']	not assigned.annotated	1.84297	1.53983	FALSE	FALSE
FUDINGDABAI16752	/	/	/	['PF19707.2', 'PF17906.4']	not assigned.annotated	1.5489	1.70637	FALSE	FALSE
FUDINGDABAI16753	/	/	['GO:0007034', 'GO:0003677', 'GO:0006355']	['PF12130.11', 'PF03131.20', 'PF12097.11', 'PF18077.4', 'PF14282.9', 'PF03357.24']	not assigned.annotated	0.336997	1.6283	FALSE	FALSE
FUDINGDABAI16754	/	/	['GO:0007034', 'GO:0051082']	['PF12130.11', 'PF09874.12', 'PF12097.11', 'PF18077.4', 'PF20570.1', 'PF14282.9', 'PF03938.17', 'PF03357.24', 'PF11068.11']	not assigned.annotated	8.12911	0.648497	FALSE	FALSE
FUDINGDABAI16755	FAR1	/	['GO:0006415']	['PF08750.14', 'PF03101.18', 'PF03462.21']	RNA biosynthesis.transcriptional regulation.FRS/FRF-type transcription factor	0.190462	1.29159	FALSE	FALSE
FUDINGDABAI16756	/	/	/	['PF00078.30']	not assigned.annotated	0.435199	1.39968	FALSE	FALSE
FUDINGDABAI16757	/	/	/	/	not assigned.not annotated	1.32355	1.09588	FALSE	FALSE
FUDINGDABAI16758	/	/	/	/	not assigned.annotated	3.7419	1.14713	TRUE	FALSE
FUDINGDABAI16759	/	/	/	/	not assigned.annotated	5.62055	0.473906	FALSE	FALSE
FUDINGDABAI16760	/	/	/	/	not assigned.annotated	2.26025	1.4517	FALSE	FALSE
FUDINGDABAI16761	/	/	/	['PF10043.12']	not assigned.annotated	4.45521	0.704786	FALSE	FALSE
FUDINGDABAI16762	/	/	/	/	not assigned.not annotated	7.32227	1.99265	FALSE	FALSE
FUDINGDABAI16763	/	/	/	['PF00805.25', 'PF13576.9', 'PF13599.9']	not assigned.annotated	37.5922	1.0654	TRUE	FALSE
FUDINGDABAI16764	/	/	['GO:0005515']	['PF12894.10', 'PF16529.8', 'PF20426.1', 'PF00400.35', 'PF17005.8']	not assigned.annotated	4.1489	0.645999	TRUE	FALSE
FUDINGDABAI16765	/	/	/	/	not assigned.not annotated	11.497	0.655697	FALSE	FALSE
FUDINGDABAI16766	/	/	['GO:0003676', 'GO:0008270']	['PF19265.2', 'PF14223.9', 'PF12368.11', 'PF00098.26', 'PF14787.9']	not assigned.annotated	0.551635	1.22535	FALSE	FALSE
FUDINGDABAI16767	/	/	['GO:0016757']	['PF01501.23']	not assigned.annotated	2.15684	2.51754	FALSE	FALSE
FUDINGDABAI16768	/	/	/	['PF14223.9', 'PF14244.9']	not assigned.annotated	0.596965	1.3685	FALSE	FALSE
FUDINGDABAI16769	/	/	/	/	not assigned.annotated	0.571782	1.05946	FALSE	FALSE
FUDINGDABAI16770	/	/	/	/	not assigned.annotated	1.04094	1.53864	FALSE	TRUE
FUDINGDABAI16771	/	K07199	['GO:0005515']	['PF16561.8', 'PF04739.18']	Multi-process regulation.SnRK1-kinase regulatory system.SnRK1 protein kinase complex.regulatory subunit beta	18.525	0.984369	TRUE	FALSE
FUDINGDABAI16772	/	/	/	/	not assigned.not annotated	1.04353	1.1173	FALSE	FALSE
FUDINGDABAI16773	/	/	/	['PF07727.17']	not assigned.annotated	0.97653	1.44893	FALSE	FALSE
FUDINGDABAI16774	/	/	['GO:0005524', 'GO:0004672', 'GO:0006468']	['PF03109.19', 'PF06293.17', 'PF14531.9', 'PF00069.28', 'PF07714.20']	Enzyme classification.EC_2 transferases.EC_2.7 transferase transferring phosphorus-containing group	10.8366	0.821483	TRUE	FALSE
FUDINGDABAI16775	/	/	/	['PF16939.8']	not assigned.annotated	0.731935	1.93461	FALSE	FALSE
FUDINGDABAI16776	/	K22809	['GO:0016757', 'GO:0006486']	['PF01501.23', 'PF11051.11', 'PF11992.11']	Lipid metabolism.sphingolipid metabolism.complex sphingolipid biosynthesis.glycosylinositol phosphorylceramide (GIPC) biosynthesis.inositol phosphorylceramide glucuronosyltransferase *(IPUT1)	8.30154	0.650429	TRUE	FALSE
FUDINGDABAI16777	/	/	/	/	not assigned.annotated	2.22765	1.57499	FALSE	FALSE
FUDINGDABAI16778	/	/	/	/	not assigned.annotated	0.319995	0.899403	FALSE	FALSE
FUDINGDABAI16779	/	/	/	/	not assigned.annotated	0.927411	2.44797	FALSE	FALSE
FUDINGDABAI16780	/	/	/	/	not assigned.annotated	6.54069	2.17636	FALSE	FALSE
FUDINGDABAI16781	/	/	/	/	not assigned.annotated	11.0434	3.69416	FALSE	FALSE
FUDINGDABAI16782	/	/	/	['PF08591.13']	not assigned.annotated	4.04429	3.58934	FALSE	FALSE
FUDINGDABAI16783	/	K23398	/	['PF04266.17']	not assigned.annotated	3.38508	0.216026	TRUE	FALSE
FUDINGDABAI16784	/	/	/	/	not assigned.not annotated	0.592242	1.06168	FALSE	FALSE
FUDINGDABAI16785	/	/	/	/	not assigned.annotated	3.70778	0.5755	FALSE	FALSE
FUDINGDABAI16786	/	/	/	/	not assigned.not annotated	8.39922	0.68849	FALSE	FALSE
FUDINGDABAI16787	/	/	/	['PF11833.11', 'PF08885.14']	not assigned.annotated	9.9271	0.643604	TRUE	FALSE
FUDINGDABAI16788	MYB	/	['GO:0006338', 'GO:0003677', 'GO:0005634']	['PF00249.34', 'PF08914.14', 'PF13921.9', 'PF15963.8', 'PF09111.13']	RNA biosynthesis.transcriptional regulation.MYB transcription factor superfamily.R2R3-MYB transcription factor family.subgroup-2 transcription factor	21.9987	1.22817	TRUE	FALSE
FUDINGDABAI16789	/	/	['GO:0022857', 'GO:0016020', 'GO:0055085']	['PF09843.12', 'PF00892.23', 'PF06738.15']	Solute transport.carrier-mediated transport.DMT superfamily.solute transporter *(UmamiT)	19.4266	4.11931	FALSE	FALSE
FUDINGDABAI16790	/	/	/	/	not assigned.not annotated	1.49177	0.585496	TRUE	FALSE
FUDINGDABAI16791	/	/	['GO:0005179', 'GO:0005576']	['PF04818.16', 'PF17109.8', 'PF00103.23', 'PF00078.30']	not assigned.annotated	0.29999	2.07921	FALSE	FALSE
FUDINGDABAI16792	/	/	/	['PF09403.13', 'PF03732.20']	not assigned.annotated	1.7165	3.14293	FALSE	FALSE
FUDINGDABAI16793	/	/	/	/	not assigned.annotated	0.752994	2.40115	FALSE	FALSE
FUDINGDABAI16794	/	K22552	['GO:0016491', 'GO:0005507']	['PF00394.25', 'PF07731.17', 'PF07732.18', 'PF13473.9', 'PF12734.10']	Enzyme classification.EC_1 oxidoreductases.EC_1.10 oxidoreductase acting on diphenol or related substance as donor	14.9545	1.2101	TRUE	FALSE
FUDINGDABAI16795	/	/	['GO:0016491', 'GO:0005507']	['PF07731.17']	Enzyme classification.EC_1 oxidoreductases.EC_1.10 oxidoreductase acting on diphenol or related substance as donor	19.6288	1.20623	TRUE	FALSE
FUDINGDABAI16796	/	/	['GO:0003735', 'GO:0005840', 'GO:0006412', 'GO:0003723', 'GO:0003824']	['PF14529.9', 'PF00333.23']	not assigned.annotated	0.3239	1.08137	FALSE	FALSE
FUDINGDABAI16797	/	/	['GO:0006694', 'GO:0003854', 'GO:0016616']	['PF01073.22', 'PF00078.30', 'PF05504.14']	not assigned.annotated	0.154503	1.30219	FALSE	FALSE
FUDINGDABAI16798	/	/	/	['PF00078.30']	not assigned.annotated	0.255822	1.76502	FALSE	FALSE
FUDINGDABAI16799	/	/	['GO:0016756', 'GO:0046872', 'GO:0046938', 'GO:0010038']	['PF05023.17']	External stimuli response.toxic compounds.arsenic.glutathione-mediated detoxification.phytochelatin synthase *(PCS)	27.4231	0.526967	TRUE	FALSE
FUDINGDABAI16800	/	/	['GO:0016756', 'GO:0046872', 'GO:0046938', 'GO:0010038']	['PF05023.17']	External stimuli response.toxic compounds.arsenic.glutathione-mediated detoxification.phytochelatin synthase *(PCS)	3.60324	0.394815	TRUE	FALSE
FUDINGDABAI16801	/	/	/	/	not assigned.annotated	0.256071	1.66209	FALSE	FALSE
FUDINGDABAI16802	/	/	/	/	not assigned.annotated	0.893607	1.58406	FALSE	FALSE
FUDINGDABAI16803	/	/	/	/	not assigned.annotated	1.55876	1.65475	FALSE	FALSE
FUDINGDABAI16804	/	/	/	/	not assigned.annotated	4.26751	3.28223	FALSE	FALSE
FUDINGDABAI16805	/	/	['GO:0003676', 'GO:0004523']	['PF00075.27', 'PF13456.9']	not assigned.annotated	0.971718	1.88802	FALSE	FALSE
FUDINGDABAI16806	/	/	/	['PF12726.10']	not assigned.annotated	1.18738	0.959778	FALSE	FALSE
FUDINGDABAI16807	/	/	/	['PF00190.25', 'PF07883.14', 'PF05899.15']	not assigned.annotated	15.658	0.885211	FALSE	FALSE
FUDINGDABAI16808	/	/	/	['PF18376.4']	Enzyme classification.EC_4 lyases.EC_4.1 carbon-carbon lyase	0.351045	1.66121	TRUE	FALSE
FUDINGDABAI16809	/	/	['GO:0005840', 'GO:0003735', 'GO:0017025', 'GO:0006412']	['PF01667.20', 'PF00382.22', 'PF08271.15']	not assigned.annotated	2.50246	0.401502	TRUE	FALSE
FUDINGDABAI16810	/	/	['GO:0006298', 'GO:0005524']	['PF00702.29', 'PF08676.14', 'PF17774.4']	not assigned.annotated	0.57489	0.86799	FALSE	FALSE
FUDINGDABAI16811	/	/	/	/	not assigned.annotated	3.96677	3.28534	FALSE	FALSE
FUDINGDABAI16812	/	/	/	['PF08712.14']	not assigned.annotated	8.52604	0.264516	TRUE	FALSE
FUDINGDABAI16813	/	/	['GO:0003676']	['PF15669.8', 'PF01424.25', 'PF12752.10']	not assigned.annotated	10.5943	0.385392	TRUE	FALSE
FUDINGDABAI16814	/	/	/	['PF11443.11', 'PF19259.2', 'PF14075.9']	not assigned.annotated	0.931714	0.80224	FALSE	FALSE
FUDINGDABAI16815	/	/	['GO:0003700', 'GO:0006813', 'GO:0006415', 'GO:0016020', 'GO:0030955', 'GO:0003747', 'GO:0005249', 'GO:0006355']	['PF00126.30', 'PF07941.14', 'PF00472.23']	not assigned.annotated	5.65488	0.506381	TRUE	FALSE
FUDINGDABAI16816	/	/	/	/	not assigned.not annotated	5.30522	0.472581	FALSE	TRUE
FUDINGDABAI16817	/	K20363	['GO:0005744', 'GO:0030150', 'GO:0016020']	['PF08294.14', 'PF04893.20']	not assigned.annotated	6.21602	0.28988	TRUE	FALSE
FUDINGDABAI16818	/	/	/	['PF00561.23', 'PF12697.10', 'PF05277.15', 'PF00756.23', 'PF12146.11', 'PF02089.18']	not assigned.annotated	12.6465	0.299107	TRUE	FALSE
FUDINGDABAI16819	/	/	['GO:0033179', 'GO:0046961', 'GO:1902600']	['PF04857.23', 'PF02984.22', 'PF12607.11', 'PF01496.22']	not assigned.annotated	1.84614	0.551427	FALSE	FALSE
FUDINGDABAI16820	/	/	['GO:0022857', 'GO:0046961', 'GO:0033179', 'GO:0032007', 'GO:0006260', 'GO:0016020', 'GO:0003677', 'GO:1902600', 'GO:0005664', 'GO:0006811']	['PF05262.14', 'PF00029.22', 'PF09756.12', 'PF15391.9', 'PF10238.12', 'PF12569.11', 'PF03666.16', 'PF05460.16', 'PF17875.4', 'PF04641.15', 'PF03522.18', 'PF01496.22']	not assigned.not annotated	0.275182	1.03873	FALSE	FALSE
FUDINGDABAI16821	/	/	/	['PF00078.30']	not assigned.annotated	0.670076	1.10533	FALSE	FALSE
FUDINGDABAI16822	/	/	/	/	not assigned.not annotated	0.44074	2.67246	FALSE	FALSE
FUDINGDABAI16823	/	/	['GO:0022857', 'GO:0016020', 'GO:0055085']	['PF07690.19', 'PF12832.10', 'PF00083.27']	Nutrient uptake.transition metal homeostasis.transport.metal chelator nicotianamine transporter *(TCR)	35.2706	0.840969	FALSE	FALSE
FUDINGDABAI16824	/	/	['GO:0005524', 'GO:0016887']	['PF03969.19', 'PF05545.14']	not assigned.annotated	1.39553	1.3211	FALSE	FALSE
FUDINGDABAI16825	/	/	/	['PF15820.8', 'PF04835.15']	not assigned.not annotated	3.37486	0.903434	FALSE	FALSE
FUDINGDABAI16826	/	/	/	['PF15820.8', 'PF04835.15']	not assigned.not annotated	2.6498	0.962917	FALSE	FALSE
FUDINGDABAI16827	/	/	['GO:0005524', 'GO:0016887']	['PF03969.19', 'PF05545.14']	not assigned.annotated	2.00279	0.873086	FALSE	FALSE
FUDINGDABAI16828	/	/	/	/	not assigned.annotated	3.19279	0.926153	FALSE	FALSE
FUDINGDABAI16829	/	/	/	/	not assigned.not annotated	0.4287	1.24473	FALSE	FALSE
FUDINGDABAI16830	/	/	/	/	not assigned.not annotated	1.24416	1.46841	FALSE	FALSE
FUDINGDABAI16831	/	K11593	['GO:0003676', 'GO:0005515']	['PF08699.13', 'PF16488.8', 'PF16487.8', 'PF16486.8', 'PF02170.25', 'PF02171.20']	Chromatin organisation.epigenetic state regulation.DNA methylation regulation.RNA-directed DNA methylation (RdDM) pathway.siRNA-integrating factor *(AGO)	20.7726	0.302946	TRUE	FALSE
FUDINGDABAI16832	/	K18757	/	['PF17264.5', 'PF05383.20']	RNA processing.RNA homeostasis.mRNA deadenylation-dependent decay.XRN4-exoribonuclease cofactor *(LARP1)	4.8734	0.349145	TRUE	FALSE
FUDINGDABAI16833	/	/	['GO:0004803', 'GO:0003677', 'GO:0006313']	['PF01609.24', 'PF13359.9', 'PF04827.17']	not assigned.annotated	1.85065	0.617884	FALSE	FALSE
FUDINGDABAI16834	/	/	['GO:0003700', 'GO:0006352', 'GO:0006355']	['PF04542.17']	not assigned.annotated	2.75012	0.461131	TRUE	FALSE
FUDINGDABAI16835	MYB	/	['GO:0006338', 'GO:0003677', 'GO:0005634']	['PF20222.1', 'PF00674.21', 'PF00249.34', 'PF08914.14', 'PF13921.9', 'PF15963.8', 'PF09111.13']	RNA biosynthesis.transcriptional regulation.MYB transcription factor superfamily.R2R3-MYB transcription factor family.subgroup-22/23 transcription factor	0.449661	1.55533	FALSE	FALSE
FUDINGDABAI16836	/	/	/	/	not assigned.annotated	2.12018	1.0468	FALSE	FALSE
FUDINGDABAI16837	/	/	['GO:0005515']	['PF18462.4', 'PF00560.36', 'PF12799.10', 'PF13516.9', 'PF13855.9']	not assigned.annotated	0.391377	3.69246	FALSE	FALSE
FUDINGDABAI16838	FAR1	/	/	['PF03101.18']	RNA biosynthesis.transcriptional regulation.FRS/FRF-type transcription factor	0.620503	1.83931	FALSE	FALSE
FUDINGDABAI16839	/	/	/	/	not assigned.annotated	0.780583	1.40101	FALSE	FALSE
FUDINGDABAI16840	/	/	['GO:0003723']	['PF00076.25', 'PF16367.8']	not assigned.annotated	0.0696162	7.70629	TRUE	FALSE
FUDINGDABAI16841	/	/	['GO:0003723']	['PF00076.25', 'PF16367.8']	not assigned.annotated	9.26012	0.532821	TRUE	FALSE
FUDINGDABAI16842	/	/	/	['PF00078.30']	not assigned.annotated	0.498187	1.99918	FALSE	FALSE
FUDINGDABAI16843	/	/	/	['PF00078.30']	not assigned.annotated	0.330867	2.02622	FALSE	FALSE
FUDINGDABAI16844	/	/	/	/	not assigned.annotated	0.917252	1.10426	FALSE	FALSE
FUDINGDABAI16845	/	/	/	['PF14111.9']	not assigned.annotated	0.526493	1.64702	FALSE	FALSE
FUDINGDABAI16846	/	/	/	['PF13966.9']	not assigned.annotated	0.558078	1.18863	FALSE	FALSE
FUDINGDABAI16847	/	/	/	/	not assigned.annotated	0.915265	1.30783	FALSE	FALSE
FUDINGDABAI16848	/	/	['GO:0006812', 'GO:0015299', 'GO:0016020', 'GO:0055085']	['PF00999.24']	Solute transport.carrier-mediated transport.CPA superfamily.CPA-2 family.proton:potassium cation antiporter *(KEA)	5.19166	0.357002	FALSE	FALSE
FUDINGDABAI16849	/	/	['GO:0005524', 'GO:0004386', 'GO:0140662', 'GO:0034121', 'GO:0006270']	['PF13086.9', 'PF02724.17', 'PF00012.23', 'PF10214.12', 'PF15230.9', 'PF15133.9', 'PF20493.1']	not assigned.not annotated	2.76333	1.12752	FALSE	FALSE
FUDINGDABAI16850	/	K23882	['GO:0043231', 'GO:0051537']	['PF03154.18', 'PF05687.16', 'PF13054.9', 'PF09360.13']	Coenzyme metabolism.iron-sulfur cluster assembly machinery.plastidial SUF system.export machinery.transfer factor *(NEET)	121.19	0.958062	TRUE	FALSE
FUDINGDABAI16851	/	/	['GO:0003700', 'GO:0000422', 'GO:0043539', 'GO:0004857', 'GO:0008270', 'GO:0006355']	['PF19697.2', 'PF07716.18', 'PF15044.9', 'PF08783.14', 'PF10373.12', 'PF04899.15', 'PF04043.18']	Cell wall organisation.pectin.homogalacturonan.modification and degradation.pectin methylesterase inhibitor	64.9785	1.3987	FALSE	FALSE
FUDINGDABAI16852	/	/	/	['PF11089.11']	not assigned.not annotated	13.4703	1.33298	FALSE	FALSE
FUDINGDABAI16853	/	/	['GO:0005840', 'GO:0003735', 'GO:0006412']	['PF01145.28', 'PF19254.2', 'PF01015.21']	not assigned.annotated	44.5767	0.636097	TRUE	FALSE
FUDINGDABAI16854	/	/	['GO:0006468', 'GO:0005524', 'GO:0004672', 'GO:0005515']	['PF08263.15', 'PF00560.36', 'PF12799.10', 'PF13855.9', 'PF00069.28', 'PF07714.20']	Enzyme classification.EC_2 transferases.EC_2.7 transferase transferring phosphorus-containing group	3.07658	0.930395	TRUE	FALSE
FUDINGDABAI16855	/	/	/	/	not assigned.not annotated	0.432055	1.26826	FALSE	FALSE
FUDINGDABAI16856	/	/	/	['PF13966.9']	not assigned.annotated	0.117885	2.15695	FALSE	FALSE
FUDINGDABAI16857	/	/	/	/	not assigned.not annotated	14.5958	1.81249	FALSE	FALSE
FUDINGDABAI16858	/	/	['GO:0019836', 'GO:0005576']	['PF08110.15', 'PF17800.4']	Protein modification.protein folding.FKBP-type chaperone activities.peptidyl-prolyl cis-trans isomerase *(FKBP43/53)	4.95445	1.09425	FALSE	FALSE
FUDINGDABAI16859	/	/	['GO:0005198', 'GO:0022857', 'GO:0019069', 'GO:0005886', 'GO:0016020', 'GO:0019028', 'GO:0019031', 'GO:0055085']	['PF05791.14', 'PF04513.15', 'PF09969.12', 'PF04632.15', 'PF18088.4', 'PF03999.15', 'PF05929.14', 'PF01503.20', 'PF04402.17', 'PF07851.16', 'PF08700.14']	not assigned.annotated	0.353814	3.4201	TRUE	FALSE
FUDINGDABAI16860	/	/	['GO:0016740']	['PF13839.9', 'PF14416.9']	not assigned.annotated	3.92584	0.594964	FALSE	FALSE
FUDINGDABAI16861	/	/	/	['PF04937.18']	not assigned.annotated	1.57621	0.774291	TRUE	FALSE
FUDINGDABAI16862	/	/	/	/	not assigned.annotated	2.80114	0.721475	FALSE	TRUE
FUDINGDABAI16863	/	/	['GO:0005515']	['PF11976.11', 'PF00240.26']	not assigned.annotated	0.80561	1.14834	FALSE	FALSE
FUDINGDABAI16864	/	K14270	['GO:0009058', 'GO:0030170']	['PF00155.24', 'PF15725.8']	Enzyme classification.EC_4 lyases.EC_4.4 carbon-sulfur lyase	1.3654	0.334104	FALSE	FALSE
FUDINGDABAI16865	/	/	/	/	not assigned.annotated	0.260169	1.67678	FALSE	FALSE
FUDINGDABAI16866	/	/	['GO:0005524', 'GO:0004672', 'GO:0006468']	['PF00069.28', 'PF07714.20']	Enzyme classification.EC_2 transferases.EC_2.7 transferase transferring phosphorus-containing group	0.656397	1.17029	FALSE	FALSE
FUDINGDABAI16867	/	K04733	['GO:0005524', 'GO:0004672', 'GO:0006468']	['PF00069.28', 'PF07714.20']	Enzyme classification.EC_2 transferases.EC_2.7 transferase transferring phosphorus-containing group	4.83312	1.00065	TRUE	FALSE
FUDINGDABAI16868	/	K03265	/	['PF18859.4', 'PF18854.4', 'PF03463.18', 'PF03464.18', 'PF03465.18', 'PF01248.29']	RNA processing.RNA homeostasis.NMD Nonsense-Mediated Decay.eRF1-eRF3 aberrant mRNA detection complex.component *(eRF1)	16.3555	0.297243	TRUE	FALSE
FUDINGDABAI16869	/	/	/	['PF03463.18']	not assigned.annotated	21.96	0.570805	FALSE	FALSE
FUDINGDABAI16870	/	/	/	/	not assigned.annotated	10.23	0.60592	FALSE	FALSE
FUDINGDABAI16871	/	/	/	['PF12012.11', 'PF04195.15']	not assigned.annotated	0.218921	2.67633	FALSE	FALSE
FUDINGDABAI16872	/	/	['GO:0019013', 'GO:0016020']	['PF05750.14']	not assigned.not annotated	0.289927	2.9311	FALSE	TRUE
FUDINGDABAI16873	/	/	/	/	not assigned.not annotated	0.384862	1.94936	FALSE	FALSE
FUDINGDABAI16874	/	/	['GO:0005975', 'GO:0004560']	['PF01120.20', 'PF00754.28', 'PF14871.9']	Enzyme classification.EC_3 hydrolases.EC_3.2 glycosylase	7.18176	0.838343	FALSE	FALSE
FUDINGDABAI16875	/	/	/	/	not assigned.annotated	8.6543	1.4879	FALSE	FALSE
FUDINGDABAI16876	/	/	/	/	not assigned.annotated	0.463331	1.69583	FALSE	FALSE
FUDINGDABAI16877	/	K23010	['GO:0006508', 'GO:0004222']	['PF01435.21']	Protein homeostasis.proteolysis.metallopeptidase activities.M48-class metallopeptidase activities.zinc metalloprotease *(OMA1)	1.2326	0.694312	TRUE	FALSE
FUDINGDABAI16878	/	/	['GO:0004497', 'GO:0005506', 'GO:0020037', 'GO:0016705']	['PF00067.25']	Enzyme classification.EC_1 oxidoreductases.EC_1.14 oxidoreductase acting on paired donor with incorporation or reduction of molecular oxygen	5.52871	0.782716	FALSE	FALSE
FUDINGDABAI16879	/	/	['GO:0005506', 'GO:0006629', 'GO:0016705', 'GO:0004497', 'GO:0020037']	['PF00487.27', 'PF00067.25', 'PF07332.14']	not assigned.annotated	0.991429	0.751675	FALSE	FALSE
FUDINGDABAI16880	/	/	['GO:0004497', 'GO:0005506', 'GO:0020037', 'GO:0016705']	['PF00067.25']	not assigned.annotated	2.65859	1.0771	FALSE	FALSE
FUDINGDABAI16881	/	/	['GO:0006629']	['PF11674.11', 'PF00487.27', 'PF07332.14', 'PF16015.8']	not assigned.annotated	4.23036	1.11036	FALSE	FALSE
FUDINGDABAI16882	/	/	['GO:0004497', 'GO:0005506', 'GO:0020037', 'GO:0016705']	['PF00067.25', 'PF18895.3']	Enzyme classification.EC_1 oxidoreductases.EC_1.14 oxidoreductase acting on paired donor with incorporation or reduction of molecular oxygen	1.56659	0.673943	FALSE	FALSE
FUDINGDABAI16883	/	/	/	/	not assigned.annotated	1.01175	3.7863	FALSE	FALSE
FUDINGDABAI16884	/	K16911	['GO:0005524', 'GO:0004386', 'GO:0003723', 'GO:0051301', 'GO:0003676']	['PF14617.9', 'PF00270.32', 'PF08152.15', 'PF00271.34', 'PF04686.15']	not assigned.annotated	23.442	0.574815	TRUE	FALSE
FUDINGDABAI16885	/	/	/	/	not assigned.annotated	5.11577	3.01132	TRUE	FALSE
FUDINGDABAI16886	/	K13448	['GO:0005509', 'GO:0005515']	['PF05042.16', 'PF00036.35', 'PF08976.14', 'PF12763.10', 'PF13202.9', 'PF13405.9', 'PF13499.9', 'PF13833.9', 'PF14658.9', 'PF08726.13', 'PF09636.13']	Multi-process regulation.calcium-dependent signalling.calcium sensor *(CML)	31.2203	0.250824	TRUE	FALSE
FUDINGDABAI16887	/	/	/	/	not assigned.annotated	0.13507	1.61537	FALSE	FALSE
FUDINGDABAI16888	/	K16309	['GO:0005524', 'GO:0004672', 'GO:0006468']	['PF03109.19', 'PF01636.26', 'PF15956.8', 'PF13095.9', 'PF06293.17', 'PF14531.9', 'PF00069.28', 'PF07714.20', 'PF01163.25']	Enzyme classification.EC_2 transferases.EC_2.7 transferase transferring phosphorus-containing group	0.266045	2.10221	TRUE	FALSE
FUDINGDABAI16889	/	/	/	['PF04483.15']	not assigned.annotated	1.57097	0.284959	TRUE	FALSE
FUDINGDABAI16890	/	K02953	['GO:0005840', 'GO:0003735', 'GO:0006412']	['PF08069.15', 'PF00312.25']	Protein biosynthesis.ribosome biogenesis.small ribosomal subunit (SSU).SSU proteome.component *(uS15)	96.0125	0.577108	TRUE	FALSE
FUDINGDABAI16891	/	/	['GO:0004857']	['PF10046.12', 'PF13907.9', 'PF05377.14', 'PF04043.18', 'PF08824.13']	Cell wall organisation.pectin.homogalacturonan.modification and degradation.pectin methylesterase inhibitor	196.336	1.20884	FALSE	FALSE
FUDINGDABAI16892	/	/	/	/	Photosynthesis.photophosphorylation.photosystem II.assembly.assembly factor *(LPA2)	23.3349	1.26931	TRUE	FALSE
FUDINGDABAI16893	/	/	['GO:0005524', 'GO:0004672', 'GO:0006468']	['PF00069.28', 'PF07714.20']	Enzyme classification.EC_2 transferases.EC_2.7 transferase transferring phosphorus-containing group	2.16903	2.98485	FALSE	FALSE
FUDINGDABAI16894	/	K13800	['GO:0005524', 'GO:0016301', 'GO:0016887']	['PF00004.32', 'PF13207.9', 'PF13238.9', 'PF13671.9', 'PF00406.25', 'PF18751.4', 'PF02223.20', 'PF06414.15']	Enzyme classification.EC_2 transferases.EC_2.7 transferase transferring phosphorus-containing group	6.98096	0.520091	TRUE	FALSE
FUDINGDABAI16895	/	/	/	/	not assigned.annotated	1.10662	2.30077	FALSE	FALSE
FUDINGDABAI16896	/	/	/	/	not assigned.not annotated	0.332595	1.39735	FALSE	FALSE
FUDINGDABAI16897	/	/	['GO:0005515']	['PF00646.36', 'PF12937.10', 'PF15626.9', 'PF01167.21']	RNA biosynthesis.transcriptional regulation.TUB-type transcription factor	0.490824	1.86342	FALSE	FALSE
FUDINGDABAI16898	/	/	['GO:0003824']	['PF14529.9']	not assigned.annotated	0.303801	1.27323	FALSE	FALSE
FUDINGDABAI16899	/	/	/	/	not assigned.annotated	0.474622	1.33597	FALSE	FALSE
FUDINGDABAI16900	/	/	/	['PF00078.30']	not assigned.annotated	0.30895	1.42389	FALSE	FALSE
FUDINGDABAI16901	/	/	/	/	not assigned.annotated	1.25844	3.13343	FALSE	FALSE
FUDINGDABAI16902	/	/	['GO:0006508', 'GO:0004197']	['PF00656.25']	Multi-process regulation.Programmed Cell Death (PCD) system.vacuole-mediated cell death.metacaspase-like regulator *(MCP2)	5.80954	1.02834	FALSE	FALSE
FUDINGDABAI16903	/	/	['GO:0003676', 'GO:0004523']	['PF00075.27', 'PF13456.9']	not assigned.annotated	1.54075	0.813032	FALSE	FALSE
FUDINGDABAI16904	/	/	/	['PF13976.9']	not assigned.annotated	0.253194	1.6049	FALSE	FALSE
FUDINGDABAI16905	/	/	['GO:0015074']	['PF00665.29', 'PF13683.9']	not assigned.annotated	0.376573	1.16827	FALSE	FALSE
FUDINGDABAI16906	/	K19045	['GO:0061630', 'GO:0005680', 'GO:0031145', 'GO:0097602', 'GO:0046872', 'GO:0008270']	['PF12226.11', 'PF00628.32', 'PF14447.9', 'PF12906.10', 'PF12861.10', 'PF17122.8', 'PF00097.28', 'PF13923.9', 'PF13920.9', 'PF11789.11', 'PF12678.10', 'PF17123.8', 'PF17120.8', 'PF13639.9', 'PF14634.9', 'PF13445.9']	Protein homeostasis.ubiquitin-proteasome system.ubiquitin-fold protein conjugation.RING E3 ubiquitin ligase activities.RING-H2-class.CTL-subclass E3 ubiquitin ligase	13.9342	0.319246	TRUE	FALSE
FUDINGDABAI16907	/	/	/	/	not assigned.annotated	2.2072	0.850979	FALSE	FALSE
FUDINGDABAI16908	/	/	['GO:0008017']	['PF06657.16', 'PF05266.17', 'PF12808.10', 'PF18595.4', 'PF12325.11']	not assigned.annotated	1.28056	1.76876	FALSE	FALSE
FUDINGDABAI16909	/	/	['GO:0061630', 'GO:0005815', 'GO:0006260', 'GO:0016567', 'GO:0008017']	['PF06657.16', 'PF07989.14', 'PF04977.18', 'PF05266.17', 'PF11841.11', 'PF12808.10', 'PF18595.4', 'PF08317.14', 'PF12325.11', 'PF08941.13', 'PF06156.16']	not assigned.annotated	0.214478	1.70013	FALSE	FALSE
FUDINGDABAI16910	/	/	/	/	not assigned.annotated	0.228959	3.07207	FALSE	FALSE
FUDINGDABAI16911	/	/	['GO:0005515', 'GO:0003899', 'GO:0000372', 'GO:0006351', 'GO:1990904', 'GO:0005739', 'GO:0003677']	['PF12895.10', 'PF12921.10', 'PF18026.4', 'PF13762.9', 'PF10037.12', 'PF19189.3', 'PF01535.23', 'PF12854.10', 'PF13041.9', 'PF13812.9', 'PF17177.7', 'PF04983.21', 'PF08579.14', 'PF00515.31', 'PF14559.9', 'PF07719.20']	not assigned.annotated	0.532731	0.73085	TRUE	FALSE
FUDINGDABAI16912	/	/	['GO:0008270']	['PF14432.9', 'PF20430.1', 'PF20431.1', 'PF10748.12', 'PF01535.23', 'PF12854.10', 'PF13041.9', 'PF13812.9', 'PF17177.7', 'PF14559.9', 'PF07719.20']	not assigned.annotated	0.300085	0.78682	FALSE	FALSE
FUDINGDABAI16913	/	/	/	['PF10262.12', 'PF02576.20']	not assigned.annotated	1.75328	0.485495	TRUE	FALSE
FUDINGDABAI16914	/	/	/	['PF17609.5', 'PF10262.12', 'PF02576.20']	not assigned.annotated	0.496469	1.24214	TRUE	FALSE
FUDINGDABAI16915	/	/	/	/	not assigned.not annotated	3.12338	1.27339	FALSE	FALSE
FUDINGDABAI16916	/	/	/	['PF08156.16']	not assigned.annotated	6.92735	1.71573	FALSE	FALSE
FUDINGDABAI16917	/	/	/	['PF12446.11']	not assigned.not annotated	1.63358	1.16812	FALSE	FALSE
FUDINGDABAI16918	/	/	/	/	not assigned.not annotated	0.754636	1.75941	FALSE	FALSE
FUDINGDABAI16919	TCP	K16221	/	['PF03634.16']	Multi-process regulation.circadian clock system.morning element regulation.repression factor *(CHE)	19.0726	0.394895	TRUE	FALSE
FUDINGDABAI16920	/	/	['GO:0005515']	['PF12921.10', 'PF20431.1', 'PF05172.16', 'PF01535.23', 'PF12854.10', 'PF13041.9', 'PF13812.9', 'PF17177.7', 'PF14559.9', 'PF13176.9']	not assigned.annotated	0.265729	0.595893	TRUE	FALSE
FUDINGDABAI16921	/	K21852	/	['PF06920.16', 'PF20422.1', 'PF20421.1', 'PF14429.9']	Multi-process regulation.ROP-GTPase regulatory system.RopGEF guanine nucleotide exchange factor activities.exchange factor *(SPIKE)	4.13522	0.395518	TRUE	FALSE
FUDINGDABAI16922	/	/	['GO:0008017']	['PF15188.9', 'PF06657.16', 'PF04977.18', 'PF05266.17', 'PF14662.9', 'PF12808.10', 'PF18595.4', 'PF12325.11']	not assigned.annotated	0.7096	0.979703	FALSE	FALSE
FUDINGDABAI16923	/	K17605	['GO:0019211']	['PF03095.18']	not assigned.annotated	2.8425	0.338067	TRUE	FALSE
FUDINGDABAI16924	/	/	/	/	not assigned.not annotated	0.607886	1.08467	FALSE	FALSE
FUDINGDABAI16925	/	K04797	/	['PF02996.20']	Cytoskeleton organisation.actin and tubulin folding.Prefoldin co-chaperone complex.component *(PFD5)	23.4142	0.394075	FALSE	FALSE
FUDINGDABAI16926	/	/	/	['PF15346.9', 'PF10238.12', 'PF03226.17']	not assigned.annotated	2.71113	0.249618	TRUE	FALSE
FUDINGDABAI16927	/	/	/	['PF10238.12', 'PF03226.17']	not assigned.annotated	1.52642	0.603952	TRUE	FALSE
FUDINGDABAI16928	/	K11982	['GO:0003700', 'GO:0061630', 'GO:0043565', 'GO:0016151', 'GO:0005680', 'GO:0031145', 'GO:0051604', 'GO:0097602', 'GO:0046872', 'GO:0008270', 'GO:0006355']	['PF15777.8', 'PF12773.10', 'PF01155.22', 'PF14446.9', 'PF14447.9', 'PF12861.10', 'PF17122.8', 'PF00097.28', 'PF13923.9', 'PF13920.9', 'PF00105.21', 'PF11789.11', 'PF12678.10', 'PF08746.14', 'PF16685.8', 'PF17123.8', 'PF17120.8', 'PF13639.9', 'PF14634.9', 'PF14835.9', 'PF13445.9', 'PF07191.15', 'PF17034.8', 'PF14369.9']	Protein homeostasis.ubiquitin-proteasome system.ubiquitin-fold protein conjugation.RING E3 ubiquitin ligase activities.RING-H2-class.BTL-subclass E3 ubiquitin ligase	11.2492	0.378943	TRUE	FALSE
FUDINGDABAI16929	/	K04564	['GO:0004784', 'GO:0046872', 'GO:0006801']	['PF02777.21', 'PF00081.25']	RNA biosynthesis.organelle machinery.RNA polymerase activities.plastid-encoded RNA polymerase (PEP) complex.essential co-factor components.component *(PAP4/FSD3)	6.45113	0.77611	TRUE	FALSE
FUDINGDABAI16930	/	/	['GO:0005524', 'GO:0005515', 'GO:0007094', 'GO:0003774', 'GO:0016459', 'GO:0003676', 'GO:0016301']	['PF13191.9', 'PF13401.9', 'PF01656.26', 'PF00270.32', 'PF00612.30', 'PF05557.16', 'PF00063.24', 'PF06414.15']	Cytoskeleton organisation.microfilament network.myosin microfilament-based motor protein activities.class VIII myosin motor protein	13.7723	0.6374	TRUE	FALSE
FUDINGDABAI16931	/	/	['GO:0008168']	['PF08241.15', 'PF13649.9', 'PF03141.19']	not assigned.annotated	3.32657	0.280888	TRUE	FALSE
FUDINGDABAI16932	/	/	/	/	not assigned.annotated	22.513	0.931096	FALSE	FALSE
FUDINGDABAI16933	/	/	['GO:0008146']	['PF00685.30']	Enzyme classification.EC_2 transferases.EC_2.8 transferase transferring sulfur-containing group	3.52374	1.14426	FALSE	FALSE
FUDINGDABAI16934	/	/	['GO:0008146']	['PF00685.30']	Enzyme classification.EC_2 transferases.EC_2.8 transferase transferring sulfur-containing group	16.3825	1.32267	FALSE	FALSE
FUDINGDABAI16935	/	/	/	['PF10624.12']	not assigned.annotated	2.05428	1.05381	FALSE	FALSE
FUDINGDABAI16936	/	/	/	/	not assigned.annotated	2.05038	1.59803	FALSE	FALSE
FUDINGDABAI16937	/	K01945	['GO:0005524', 'GO:0004637', 'GO:0008716', 'GO:0009113', 'GO:0046872']	['PF02222.25', 'PF08442.13', 'PF02655.17', 'PF13535.9', 'PF13549.9', 'PF02786.20', 'PF07478.16', 'PF01071.22', 'PF02843.19', 'PF02844.18', 'PF08443.14']	Enzyme classification.EC_6 ligases.EC_6.3 ligase forming carbon-nitrogen bond	8.09692	0.278228	TRUE	FALSE
FUDINGDABAI16938	/	/	['GO:0006367', 'GO:0005672', 'GO:0032040', 'GO:0003723']	['PF04147.15', 'PF00076.25', 'PF16367.8', 'PF03153.16']	RNA processing.RNA homeostasis.mRNA stress granule formation.regulatory protein *(UBA1/2) of UBP1 activity	61.1153	0.315644	TRUE	FALSE
FUDINGDABAI16939	bZIP	/	['GO:0003700', 'GO:0003677', 'GO:0006355']	['PF00170.24', 'PF07716.18', 'PF03131.20']	RNA biosynthesis.transcriptional regulation.bZIP transcription factor superfamily.bZIP class-A transcription factor	4.88705	0.313846	FALSE	FALSE
FUDINGDABAI16940	/	/	['GO:0003723']	['PF11955.11']	not assigned.annotated	7.02671	0.444695	FALSE	FALSE
FUDINGDABAI16941	/	/	/	/	not assigned.not annotated	10.9161	0.653785	FALSE	FALSE
FUDINGDABAI16942	/	/	/	/	not assigned.not annotated	0.495284	1.4466	FALSE	FALSE
FUDINGDABAI16943	/	K02929	['GO:0005840', 'GO:0003735', 'GO:0006412']	['PF00935.22']	Protein biosynthesis.ribosome biogenesis.large ribosomal subunit (LSU).LSU proteome.component *(eL42)	193.626	0.397035	TRUE	FALSE
FUDINGDABAI16944	/	/	/	['PF06911.15']	not assigned.not annotated	2.25223	0.850743	TRUE	FALSE
FUDINGDABAI16945	/	/	/	['PF13076.9']	not assigned.not annotated	1.01058	2.10765	FALSE	FALSE
FUDINGDABAI16946	OFP	/	/	['PF04844.16']	RNA biosynthesis.transcriptional regulation.transcriptional co-regulator *(OFP)	0.611011	1.5448	FALSE	FALSE
FUDINGDABAI16947	/	/	['GO:0006468', 'GO:0005524', 'GO:0004672', 'GO:0008033']	['PF01636.26', 'PF13095.9', 'PF12330.11', 'PF06293.17', 'PF13691.9', 'PF00069.28', 'PF07714.20', 'PF10707.12']	Enzyme classification.EC_2 transferases.EC_2.7 transferase transferring phosphorus-containing group	7.36911	0.322956	FALSE	FALSE
FUDINGDABAI16948	/	/	['GO:0098024']	['PF09089.13', 'PF04755.15']	not assigned.annotated	1.41546	1.53886	FALSE	FALSE
FUDINGDABAI16949	/	/	/	['PF04755.15']	not assigned.annotated	1.57694	1.67052	FALSE	FALSE
FUDINGDABAI16950	/	/	/	/	not assigned.not annotated	0.398257	1.27405	FALSE	FALSE
FUDINGDABAI16951	/	/	['GO:0003723']	['PF00013.32', 'PF07650.20', 'PF13083.9']	not assigned.annotated	2.14792	0.897076	FALSE	FALSE
FUDINGDABAI16952	/	/	['GO:0003723']	['PF00013.32', 'PF07650.20', 'PF13083.9']	not assigned.annotated	0.737714	1.12539	FALSE	FALSE
FUDINGDABAI16953	/	/	['GO:0031683', 'GO:0007186', 'GO:0003924', 'GO:0019001']	['PF00503.23']	not assigned.annotated	1.93896	0.874277	FALSE	FALSE
FUDINGDABAI16954	/	/	['GO:0019049']	['PF01692.21']	not assigned.annotated	0.12673	3.18095	FALSE	FALSE
FUDINGDABAI16955	/	/	/	/	not assigned.annotated	0.938467	1.42487	FALSE	FALSE
FUDINGDABAI16956	/	/	['GO:0006886', 'GO:0030127', 'GO:0006888', 'GO:0008270']	['PF00628.32', 'PF14447.9', 'PF04641.15', 'PF02037.30', 'PF18953.3', 'PF13771.9', 'PF02891.23', 'PF11789.11', 'PF04810.18']	Protein homeostasis.ubiquitin-proteasome system.ubiquitin-fold protein conjugation.SUMO conjugation (sumoylation).E3 SUMO ubiquitin ligase activities.E3 SUMO ubiquitin ligase *(SIZ1)	3.33603	0.320496	TRUE	FALSE
FUDINGDABAI16957	/	/	/	['PF20201.1']	not assigned.annotated	0.390007	1.49199	FALSE	FALSE
FUDINGDABAI16958	/	K00919	['GO:0005524']	['PF08544.16', 'PF00288.29']	Enzyme classification.EC_2 transferases.EC_2.7 transferase transferring phosphorus-containing group	7.6866	0.356237	TRUE	FALSE
FUDINGDABAI16959	/	/	/	['PF00627.34']	not assigned.annotated	3.91144	0.299502	FALSE	FALSE
FUDINGDABAI16960	/	/	/	/	not assigned.annotated	0.438608	1.67221	TRUE	FALSE
FUDINGDABAI16961	/	/	/	/	not assigned.annotated	0.813962	0.963742	TRUE	FALSE
FUDINGDABAI16962	GNAT	/	['GO:0016747']	['PF00583.28', 'PF13673.10', 'PF13302.10', 'PF13508.10', 'PF08445.13']	not assigned.annotated	3.33326	0.401136	TRUE	FALSE
FUDINGDABAI16963	GNAT	/	['GO:0016747']	['PF00583.28', 'PF13673.10', 'PF13302.10', 'PF13508.10', 'PF08445.13']	not assigned.annotated	0.914711	0.613508	TRUE	FALSE
FUDINGDABAI16964	/	/	/	/	Solute transport.carrier-mediated transport.APC superfamily.aromatic amino acid transporter *(HAAAP)	1.75561	1.84578	FALSE	FALSE
FUDINGDABAI16965	/	/	['GO:0030026', 'GO:0005384', 'GO:0003333']	['PF01490.21', 'PF03222.16', 'PF01988.22']	Solute transport.carrier-mediated transport.APC superfamily.aromatic amino acid transporter *(HAAAP)	1.48438	1.23431	FALSE	FALSE
FUDINGDABAI16966	/	K03834	['GO:0030026', 'GO:0005384', 'GO:0003333']	['PF01490.21', 'PF03222.16', 'PF01988.22']	Solute transport.carrier-mediated transport.APC superfamily.aromatic amino acid transporter *(HAAAP)	3.99253	1.19168	FALSE	FALSE
FUDINGDABAI16967	/	/	['GO:0030026', 'GO:0005384', 'GO:0003333']	['PF01490.21', 'PF20589.1', 'PF03222.16', 'PF01988.22', 'PF07907.14']	not assigned.annotated	3.11609	1.58169	FALSE	FALSE
FUDINGDABAI16968	NF-YC	K21752	['GO:0003677']	['PF05918.14', 'PF00808.26', 'PF00125.27']	RNA biosynthesis.RNA polymerase II-dependent transcription.transcription initiation.TATA box-binding protein (TBP) regulation.NC2 regulator heterodimer.component alpha	7.59798	0.371967	TRUE	FALSE
FUDINGDABAI16969	/	/	/	['PF10250.12']	not assigned.annotated	1.23094	1.4576	FALSE	FALSE
FUDINGDABAI16970	/	/	/	['PF12661.10']	not assigned.not annotated	0.636617	1.21213	FALSE	TRUE
FUDINGDABAI16971	/	/	/	/	not assigned.not annotated	2.439	1.03573	FALSE	FALSE
FUDINGDABAI16972	/	/	/	['PF17917.4', 'PF17919.4']	not assigned.annotated	0.128925	2.05982	FALSE	FALSE
FUDINGDABAI16973	/	/	['GO:0046983']	['PF08100.14']	not assigned.annotated	0.152506	1.88572	FALSE	FALSE
FUDINGDABAI16974	/	/	/	['PF08439.13', 'PF03732.20', 'PF19259.2']	not assigned.annotated	1.3013	1.7892	FALSE	FALSE
FUDINGDABAI16975	/	/	['GO:0015074']	['PF13976.9', 'PF00665.29']	not assigned.annotated	1.11323	1.23113	FALSE	FALSE
FUDINGDABAI16976	/	/	/	/	not assigned.annotated	0.38753	1.8784	FALSE	FALSE
FUDINGDABAI16977	/	/	['GO:0005515']	['PF08263.15', 'PF00560.36', 'PF12799.10', 'PF13516.9', 'PF13855.9']	not assigned.annotated	0.186573	2.00835	FALSE	FALSE
FUDINGDABAI16978	/	/	/	['PF11721.11', 'PF12819.10']	not assigned.annotated	0.943962	0.924218	TRUE	FALSE
FUDINGDABAI16979	/	/	/	['PF06487.15']	not assigned.annotated	5.67939	1.20681	FALSE	FALSE
FUDINGDABAI16980	/	/	/	['PF07727.17']	not assigned.annotated	0.481205	1.04133	FALSE	FALSE
FUDINGDABAI16981	/	/	['GO:0008017', 'GO:0039679']	['PF11559.11', 'PF15188.9', 'PF06657.16', 'PF04977.18', 'PF05266.17', 'PF14662.9', 'PF12808.10', 'PF05531.15', 'PF18595.4', 'PF12325.11']	not assigned.annotated	0.741113	1.05405	FALSE	FALSE
FUDINGDABAI16982	/	/	/	/	not assigned.annotated	0.943185	1.3095	FALSE	FALSE
FUDINGDABAI16983	/	/	/	/	not assigned.annotated	1.52827	1.77317	FALSE	FALSE
FUDINGDABAI16984	/	/	/	/	not assigned.annotated	1.0407	1.20681	FALSE	FALSE
FUDINGDABAI16985	/	/	/	/	not assigned.annotated	0.445682	1.75807	FALSE	FALSE
FUDINGDABAI16986	/	/	/	/	not assigned.annotated	3.27004	1.08956	FALSE	FALSE
FUDINGDABAI16987	/	/	['GO:0016020']	['PF07851.16']	not assigned.annotated	2.7729	1.14744	FALSE	FALSE
FUDINGDABAI16988	/	/	['GO:0016020']	['PF07851.16']	not assigned.annotated	0.945445	1.11082	FALSE	FALSE
FUDINGDABAI16989	/	/	['GO:0016020']	['PF07851.16']	not assigned.annotated	4.26251	0.792459	FALSE	FALSE
FUDINGDABAI16990	/	/	['GO:0030170', 'GO:0008483']	['PF00202.24']	Enzyme classification.EC_2 transferases.EC_2.6 transferase transferring nitrogenous group	13.706	0.976716	FALSE	FALSE
FUDINGDABAI16991	/	/	/	/	not assigned.annotated	6.51792	0.966368	FALSE	FALSE
FUDINGDABAI16992	/	/	/	/	not assigned.not annotated	3.07189	1.03604	FALSE	FALSE
FUDINGDABAI16993	/	/	/	['PF08606.14']	not assigned.annotated	4.40437	0.699934	FALSE	FALSE
FUDINGDABAI16994	/	/	/	/	not assigned.annotated	2.1863	0.834042	FALSE	FALSE
FUDINGDABAI16995	/	/	/	/	not assigned.annotated	22.0351	1.14421	FALSE	FALSE
FUDINGDABAI16996	/	/	/	/	not assigned.annotated	2.31778	2.17844	FALSE	FALSE
FUDINGDABAI16997	/	/	/	/	not assigned.not annotated	0.612525	1.74417	FALSE	FALSE
FUDINGDABAI16998	/	/	/	/	not assigned.annotated	2.35228	1.03407	FALSE	FALSE
FUDINGDABAI16999	/	/	/	['PF16493.8', 'PF17917.4', 'PF17919.4', 'PF00078.30']	not assigned.annotated	0.366753	2.16981	FALSE	FALSE
FUDINGDABAI17000	/	/	/	/	not assigned.annotated	3.17841	1.05395	FALSE	FALSE
FUDINGDABAI17001	/	K21734	['GO:0006629']	['PF00173.31', 'PF00487.27', 'PF11779.11']	Lipid metabolism.sphingolipid metabolism.sphingolipid desaturation.clade-I delta-8 sphingolipid desaturase *(SLD)	22.7274	0.743554	TRUE	FALSE
FUDINGDABAI17002	/	/	/	['PF15086.9']	not assigned.not annotated	6.84289	1.04725	FALSE	TRUE
FUDINGDABAI17003	/	/	/	['PF13054.9', 'PF15832.8', 'PF18124.4']	Cytoskeleton organisation.microfilament network.actin polymerisation.SCAR/WAVE ARP2/3-activating complex.component *(ABIL)	1.84635	0.553026	FALSE	FALSE
FUDINGDABAI17004	/	K01183	['GO:0005975']	['PF00704.31']	External stimuli response.pathogen.defense mechanisms.defense enzyme activities.chitinase activities.acidic chitinase *(CHIA)	43.3419	4.74756	FALSE	FALSE
FUDINGDABAI17005	/	/	/	['PF10184.12', 'PF17119.8', 'PF12680.10']	not assigned.annotated	4.05445	0.407705	TRUE	FALSE
FUDINGDABAI17006	/	/	/	['PF03732.20', 'PF19259.2']	not assigned.annotated	4.25196	2.95711	FALSE	FALSE
FUDINGDABAI17007	/	/	/	['PF14111.9']	not assigned.annotated	0.444592	0.710992	FALSE	FALSE
FUDINGDABAI17008	/	/	/	/	not assigned.not annotated	39.8104	2.43345	FALSE	FALSE
FUDINGDABAI17009	/	/	/	['PF13515.9', 'PF02453.20']	Cell division.cytokinesis.endoplasmic reticulum (ER) reorganisation.ER-tubule curvature-inducing protein *(Reticulon)	70.0928	0.717667	TRUE	FALSE
FUDINGDABAI17010	/	/	/	/	not assigned.annotated	3.20177	1.20658	TRUE	FALSE
FUDINGDABAI17011	/	/	/	/	not assigned.annotated	1.5252	0.454738	TRUE	FALSE
FUDINGDABAI17012	/	/	/	/	not assigned.annotated	4.00804	0.722013	TRUE	FALSE
FUDINGDABAI17013	/	/	['GO:0004497', 'GO:0005506', 'GO:0020037', 'GO:0016705']	['PF00067.25']	Enzyme classification.EC_1 oxidoreductases.EC_1.14 oxidoreductase acting on paired donor with incorporation or reduction of molecular oxygen	527.077	1.35327	FALSE	FALSE
FUDINGDABAI17014	/	/	['GO:0004497', 'GO:0005506', 'GO:0020037', 'GO:0016705']	['PF00067.25']	Enzyme classification.EC_1 oxidoreductases.EC_1.14 oxidoreductase acting on paired donor with incorporation or reduction of molecular oxygen	236.6	1.40277	FALSE	FALSE
FUDINGDABAI17015	/	/	['GO:0008017', 'GO:0003777', 'GO:0005524', 'GO:0007018']	['PF13191.9', 'PF12775.10', 'PF00225.26', 'PF16796.8']	Cytoskeleton organisation.microtubular network.Kinesin microtubule-based motor protein activities.Kinesin-4-type motor protein	0.22268	1.11166	FALSE	FALSE
FUDINGDABAI17016	/	K23735	['GO:0036211']	['PF03099.22']	Enzyme classification.EC_2 transferases.EC_2.3 acyltransferase	4.15215	0.34429	TRUE	FALSE
FUDINGDABAI17017	/	/	['GO:0005615', 'GO:0048870', 'GO:0007030', 'GO:0010506', 'GO:0031514']	['PF08614.14', 'PF19220.3', 'PF16888.8', 'PF13851.9', 'PF09787.12', 'PF12795.10', 'PF11365.11', 'PF08334.14', 'PF12718.10']	Multi-process regulation.ROP-GTPase regulatory system.ROP GTPase effector activities.GTPase effector *(RIP)	10.1097	0.94181	FALSE	FALSE
FUDINGDABAI17018	/	/	/	/	not assigned.not annotated	1.09392	1.4584	FALSE	FALSE
FUDINGDABAI17019	/	/	/	['PF02992.17']	not assigned.annotated	0.37318	1.54884	FALSE	FALSE
FUDINGDABAI17020	/	/	/	/	not assigned.not annotated	0.688486	1.89775	FALSE	FALSE
FUDINGDABAI17021	/	/	/	/	not assigned.annotated	5.90972	1.27928	FALSE	FALSE
FUDINGDABAI17022	/	K09539	/	['PF00226.34', 'PF03656.16']	Protein translocation.mitochondrion.inner mitochondrion membrane TIM translocation system.accessory PAM module.associated co-chaperone component *(Pam18)	15.4314	0.348707	TRUE	FALSE
FUDINGDABAI17023	/	K03231	['GO:0005525', 'GO:0046983', 'GO:0016620', 'GO:0003924', 'GO:0008652']	['PF13401.9', 'PF02662.19', 'PF00009.30', 'PF03144.28', 'PF03143.20', 'PF14578.9', 'PF01926.26', 'PF02774.21', 'PF09439.13']	Protein biosynthesis.translation elongation.eEF1 aminoacyl-tRNA binding factor activity.aminoacyl-tRNA binding factor *(eEF1A))	126.041	0.399466	TRUE	FALSE
FUDINGDABAI17024	/	/	['GO:0016020', 'GO:0015018']	['PF03360.19']	Enzyme classification.EC_2 transferases.EC_2.4 glycosyltransferase	1.79683	1.45795	FALSE	FALSE
FUDINGDABAI17025	/	/	['GO:0016020', 'GO:0015018']	['PF03360.19', 'PF09108.13']	Enzyme classification.EC_2 transferases.EC_2.4 glycosyltransferase	2.4564	1.1488	TRUE	FALSE
FUDINGDABAI17026	/	K03538	['GO:0001682', 'GO:0030677', 'GO:0006396', 'GO:0003723']	['PF01868.19']	RNA processing.RNA modification.mRNA maturation.RNA 5'-end processing.RNA-dependent RNase P complex.component *(RPP29/POP4)	1.21983	0.315202	TRUE	FALSE
FUDINGDABAI17027	/	/	/	/	RNA processing.RNA modification.mRNA maturation.RNA 5'-end processing.RNA-dependent RNase P complex.component *(RPP29/POP4)	0.24166	1.44731	TRUE	FALSE
FUDINGDABAI17028	/	/	['GO:0005577', 'GO:0005102', 'GO:0030168', 'GO:0030254', 'GO:0051258']	['PF11932.11', 'PF14362.9', 'PF04286.15', 'PF08702.13', 'PF17001.8', 'PF09636.13']	not assigned.annotated	4.24055	0.566598	TRUE	FALSE
FUDINGDABAI17029	/	/	['GO:0016307', 'GO:0046488']	['PF01504.21']	Enzyme classification.EC_2 transferases.EC_2.7 transferase transferring phosphorus-containing group	1.35287	1.85521	FALSE	FALSE
FUDINGDABAI17030	/	/	['GO:0016307', 'GO:0046488']	['PF01504.21']	Enzyme classification.EC_2 transferases.EC_2.7 transferase transferring phosphorus-containing group	1.89652	1.89912	FALSE	FALSE
FUDINGDABAI17031	/	K00889	['GO:0016307', 'GO:0046488']	['PF01504.21']	Enzyme classification.EC_2 transferases.EC_2.7 transferase transferring phosphorus-containing group	2.30735	1.96125	FALSE	FALSE
FUDINGDABAI17032	/	/	/	/	not assigned.annotated	0.808248	1.1934	FALSE	FALSE
FUDINGDABAI17033	/	/	/	['PF00903.28', 'PF18029.4']	not assigned.annotated	0.805174	0.949555	TRUE	FALSE
FUDINGDABAI17034	/	/	['GO:0005515']	['PF00646.36', 'PF12937.10', 'PF07646.18', 'PF13964.9']	Protein homeostasis.ubiquitin-proteasome system.ubiquitin-fold protein conjugation.CULLIN-based E3 ubiquitin ligase activities.CUL1-based/SCF E3 ubiquitin ligase complexes.F-BOX substrate adaptor component activities.substrate adaptor *(HWS)	9.50408	1.05638	TRUE	FALSE
FUDINGDABAI17035	/	K15446	['GO:0008168', 'GO:0008033']	['PF20278.1', 'PF20157.2', 'PF13649.9', 'PF13847.9', 'PF13679.9', 'PF05206.17', 'PF11722.11', 'PF05253.15']	RNA processing.RNA modification.RNA methylation.tRNA methylation.tRNA adenine-methyltransferase *(TRM13)	1.94235	0.791077	FALSE	FALSE
FUDINGDABAI17036	/	K15446	['GO:0003682', 'GO:0001534', 'GO:0008033', 'GO:0007165', 'GO:0005730', 'GO:0008168', 'GO:0003677', 'GO:0004864', 'GO:0008134', 'GO:0060271', 'GO:0000775', 'GO:0060294', 'GO:0006355']	['PF09026.13', 'PF20278.1', 'PF05395.15', 'PF04931.16', 'PF12446.11', 'PF19498.2', 'PF20157.2', 'PF13649.9', 'PF13847.9', 'PF13679.9', 'PF04712.15', 'PF00428.22', 'PF05206.17', 'PF03517.16', 'PF11722.11', 'PF05253.15']	RNA processing.RNA modification.RNA methylation.tRNA methylation.tRNA adenine-methyltransferase *(TRM13)	1.29556	0.759143	FALSE	FALSE
FUDINGDABAI17037	/	/	['GO:0004869']	['PF00031.24', 'PF14536.9', 'PF16845.8']	not assigned.annotated	2.03776	0.7774	FALSE	FALSE
FUDINGDABAI17038	/	/	/	/	not assigned.annotated	88.9091	1.46216	FALSE	FALSE
FUDINGDABAI17039	/	K08341	['GO:0000045', 'GO:0005737']	['PF04110.16', 'PF02991.19']	Protein homeostasis.autophagy.phagophore expansion.ATG8-phosphatidylethanolamine conjugation system.ubiquitin-fold protein *(ATG8)	25.3341	0.498411	TRUE	FALSE
FUDINGDABAI17040	/	K22381	/	['PF17003.8', 'PF18642.4', 'PF13920.9']	Protein homeostasis.ubiquitin-proteasome system.ubiquitin-fold protein conjugation.RING E3 ubiquitin ligase activities.RING-HC-class.E3 ubiquitin ligase *(SR1)	8.47797	0.528605	FALSE	FALSE
FUDINGDABAI17041	/	/	/	['PF16101.8']	not assigned.annotated	25.3865	0.874073	FALSE	FALSE
FUDINGDABAI17042	/	K01051	['GO:0042545', 'GO:0004857', 'GO:0030599']	['PF12708.10', 'PF01095.22', 'PF04043.18']	Enzyme classification.EC_3 hydrolases.EC_3.1 hydrolase acting on ester bond	20.1444	2.00525	FALSE	FALSE
FUDINGDABAI17043	/	/	/	['PF13966.9']	not assigned.not annotated	0.547975	1.03161	FALSE	FALSE
FUDINGDABAI17044	/	/	/	['PF00078.30']	not assigned.annotated	0.485409	1.672	FALSE	FALSE
FUDINGDABAI17045	/	/	/	['PF10234.12', 'PF14111.9']	not assigned.annotated	0.592221	1.18065	FALSE	FALSE
FUDINGDABAI17046	/	/	/	['PF00078.30']	not assigned.annotated	0.121231	1.54557	FALSE	FALSE
FUDINGDABAI17047	/	/	/	/	not assigned.annotated	1.13507	1.04713	TRUE	FALSE
FUDINGDABAI17048	/	/	/	/	not assigned.annotated	3.35258	1.31403	FALSE	FALSE
FUDINGDABAI17049	/	/	['GO:0050290']	['PF14724.9']	not assigned.annotated	3.12835	0.408189	FALSE	FALSE
FUDINGDABAI17050	/	/	/	/	not assigned.annotated	1.18797	0.619882	FALSE	FALSE
FUDINGDABAI17051	/	/	/	['PF05212.15']	not assigned.annotated	7.31797	0.360949	FALSE	FALSE
FUDINGDABAI17052	/	/	/	['PF08523.13']	not assigned.annotated	20.1387	0.739713	FALSE	FALSE
FUDINGDABAI17053	/	/	['GO:0005509']	['PF12662.10', 'PF00008.30', 'PF07974.16', 'PF12947.10', 'PF07645.18', 'PF12946.10', 'PF14670.9', 'PF12661.10']	not assigned.annotated	1.86923	1.93189	FALSE	FALSE
FUDINGDABAI17054	/	/	['GO:0005509', 'GO:0005524', 'GO:0004672', 'GO:0006468']	['PF03109.19', 'PF12662.10', 'PF00008.30', 'PF12947.10', 'PF07645.18', 'PF12946.10', 'PF14670.9', 'PF12661.10', 'PF00069.28', 'PF07714.20']	Enzyme classification.EC_2 transferases.EC_2.7 transferase transferring phosphorus-containing group	0.30309	1.92537	TRUE	FALSE
FUDINGDABAI17055	/	/	['GO:0005524', 'GO:0004674', 'GO:0016020', 'GO:0006468', 'GO:0005509', 'GO:0004672']	['PF01636.26', 'PF12662.10', 'PF00008.30', 'PF12947.10', 'PF07645.18', 'PF12946.10', 'PF14670.9', 'PF12661.10', 'PF00069.28', 'PF07714.20', 'PF08488.14']	Enzyme classification.EC_2 transferases.EC_2.7 transferase transferring phosphorus-containing group	0.866105	0.691726	FALSE	FALSE
FUDINGDABAI17056	/	/	/	/	not assigned.annotated	0.849391	2.95248	FALSE	FALSE
FUDINGDABAI17057	/	/	['GO:0030247']	['PF13947.9']	not assigned.annotated	0.544845	2.68861	FALSE	FALSE
FUDINGDABAI17058	/	K13419	['GO:0005524', 'GO:0016020', 'GO:0006468', 'GO:0005509', 'GO:0009986', 'GO:0004672']	['PF03109.19', 'PF12662.10', 'PF06618.14', 'PF00008.30', 'PF12947.10', 'PF07645.18', 'PF12946.10', 'PF14670.9', 'PF12661.10', 'PF00069.28', 'PF07714.20', 'PF06247.14']	Enzyme classification.EC_2 transferases.EC_2.7 transferase transferring phosphorus-containing group	0.464714	1.07508	TRUE	FALSE
FUDINGDABAI17059	/	/	['GO:0005509', 'GO:0016020', 'GO:0004888']	['PF12662.10', 'PF00008.30', 'PF12947.10', 'PF07645.18', 'PF14670.9', 'PF12661.10', 'PF09064.13']	not assigned.annotated	0.926638	2.93944	FALSE	FALSE
FUDINGDABAI17060	/	/	/	['PF04253.18']	not assigned.annotated	1.1051	1.51562	FALSE	FALSE
FUDINGDABAI17061	/	/	/	/	not assigned.annotated	9.63897	2.64575	FALSE	FALSE
FUDINGDABAI17062	/	/	['GO:0008168']	['PF05175.17']	not assigned.annotated	6.19122	0.536924	TRUE	FALSE
FUDINGDABAI17063	/	/	/	['PF09688.13']	not assigned.not annotated	1.0219	1.77551	FALSE	TRUE
FUDINGDABAI17064	/	/	/	/	not assigned.annotated	0.460047	1.44757	FALSE	FALSE
FUDINGDABAI17065	/	/	['GO:0009089', 'GO:0003854', 'GO:0016616', 'GO:0016620', 'GO:0016491', 'GO:0051287', 'GO:0006694', 'GO:0008839']	['PF01073.22', 'PF00106.28', 'PF01262.24', 'PF01113.23', 'PF01370.24', 'PF16363.8', 'PF08659.13', 'PF00056.26', 'PF13460.9', 'PF05368.16', 'PF02423.18', 'PF03435.21', 'PF01118.27', 'PF01488.23', 'PF00899.24']	not assigned.annotated	6.39234	0.950896	TRUE	FALSE
FUDINGDABAI17066	/	/	/	/	not assigned.annotated	3.40637	1.18541	TRUE	FALSE
FUDINGDABAI17067	/	/	['GO:0004518']	['PF14130.9', 'PF07727.17']	not assigned.annotated	0.450172	1.29983	FALSE	FALSE
FUDINGDABAI17068	/	/	['GO:0043093', 'GO:0090529', 'GO:0006260', 'GO:0005737', 'GO:0008017']	['PF06657.16', 'PF04977.18', 'PF10805.11', 'PF13870.9', 'PF14739.9', 'PF05266.17', 'PF12808.10', 'PF18595.4', 'PF12325.11', 'PF06156.16', 'PF06005.15']	not assigned.annotated	0.451701	1.73453	FALSE	FALSE
FUDINGDABAI17069	/	/	/	['PF07468.14']	not assigned.not annotated	32.2382	6.78157	FALSE	FALSE
FUDINGDABAI17070	/	/	['GO:0051603', 'GO:0005839']	['PF00227.29']	Enzyme classification.EC_3 hydrolases.EC_3.4 hydrolase acting on peptide bond (peptidase)	0.327984	1.53786	FALSE	FALSE
FUDINGDABAI17071	/	/	/	['PF02704.17']	Phytohormone action.signalling peptides.CRP (cysteine-rich-peptide) category.GASA/GAST-peptide activity.GASA-precursor polypeptide	128.372	1.10794	TRUE	FALSE
FUDINGDABAI17072	/	/	['GO:0047952', 'GO:0005975']	['PF07479.17', 'PF06911.15']	not assigned.annotated	2.77872	1.2682	FALSE	FALSE
FUDINGDABAI17073	/	/	/	/	not assigned.annotated	0.916822	1.49096	FALSE	TRUE
FUDINGDABAI17074	/	/	['GO:0008233', 'GO:0004601', 'GO:0006508', 'GO:0006979', 'GO:0020037']	['PF00334.22', 'PF07998.14', 'PF00141.26']	not assigned.annotated	2.67538	4.45806	FALSE	FALSE
FUDINGDABAI17075	/	/	['GO:0006284']	['PF00200.26', 'PF09674.13', 'PF00730.28', 'PF19718.2']	not assigned.annotated	2.18467	0.454427	FALSE	FALSE
FUDINGDABAI17076	/	/	['GO:0006284', 'GO:0003677']	['PF00633.26', 'PF00730.28', 'PF14520.9']	not assigned.annotated	2.28926	1.13708	FALSE	FALSE
FUDINGDABAI17077	/	/	['GO:0004571', 'GO:0005509', 'GO:0016020']	['PF01532.23']	Enzyme classification.EC_3 hydrolases.EC_3.2 glycosylase	0.954198	1.13308	FALSE	FALSE
FUDINGDABAI17078	/	/	['GO:0004571', 'GO:0005509', 'GO:0016020']	['PF01532.23', 'PF11587.11']	Enzyme classification.EC_3 hydrolases.EC_3.2 glycosylase	3.1096	0.547076	FALSE	FALSE
FUDINGDABAI17079	/	/	/	['PF19584.2', 'PF04749.20', 'PF05659.14']	Solute transport.channels.mechanosensitive cation channel *(MCA)	1.16766	0.426986	FALSE	FALSE
FUDINGDABAI17080	/	/	/	/	not assigned.annotated	0.386537	1.97279	FALSE	FALSE
FUDINGDABAI17081	/	/	['GO:0043093', 'GO:0033179', 'GO:0046961', 'GO:0005815', 'GO:0090529', 'GO:0006260', 'GO:0005737', 'GO:0008017', 'GO:0039679', 'GO:1902600']	['PF11559.11', 'PF15188.9', 'PF06657.16', 'PF07989.14', 'PF06148.14', 'PF04977.18', 'PF13870.9', 'PF14739.9', 'PF05266.17', 'PF07902.14', 'PF12808.10', 'PF05531.15', 'PF18595.4', 'PF12325.11', 'PF01496.22', 'PF06156.16', 'PF06005.15']	not assigned.annotated	0.14029	2.64208	FALSE	FALSE
FUDINGDABAI17082	/	/	/	/	not assigned.not annotated	0.933326	0.962871	FALSE	TRUE
FUDINGDABAI17083	/	/	['GO:0005524', 'GO:0004672', 'GO:0006468']	['PF00069.28']	Enzyme classification.EC_2 transferases.EC_2.7 transferase transferring phosphorus-containing group	5.5726	0.903914	FALSE	FALSE
FUDINGDABAI17084	/	/	['GO:0004842']	['PF00632.28']	not assigned.annotated	4.28155	0.319324	FALSE	FALSE
FUDINGDABAI17085	/	/	/	['PF19535.2', 'PF03409.18']	not assigned.not annotated	1.22774	0.952673	FALSE	FALSE
FUDINGDABAI17086	/	K00737	['GO:0003830', 'GO:0006487', 'GO:0016020']	['PF04724.16']	not assigned.annotated	22.1788	1.69889	TRUE	FALSE
FUDINGDABAI17087	/	/	['GO:0003723']	['PF01985.24']	RNA processing.organelle machinery.pre-RNA splicing.mitochondrial RNA splicing.CFM-type splicing factor families.splicing factor *(CFM9)	2.26144	0.729582	TRUE	FALSE
FUDINGDABAI17088	/	/	/	['PF10377.12', 'PF18697.4']	not assigned.annotated	5.82155	2.39068	FALSE	FALSE
FUDINGDABAI17089	/	/	['GO:0003676', 'GO:0004523']	['PF17921.4', 'PF00075.27', 'PF17917.4', 'PF17919.4', 'PF00078.30', 'PF13456.9']	not assigned.annotated	0.58096	1.37708	FALSE	FALSE
FUDINGDABAI17090	/	/	/	['PF06869.15', 'PF02992.17', 'PF04438.19']	not assigned.annotated	0.146172	1.13456	FALSE	FALSE
FUDINGDABAI17091	/	/	['GO:0008168', 'GO:0003677', 'GO:0006281', 'GO:0008270', 'GO:0006355']	['PF02805.19', 'PF16091.8', 'PF19560.2']	not assigned.annotated	0.684392	1.87334	FALSE	FALSE
FUDINGDABAI17092	/	/	/	/	not assigned.annotated	1.94526	1.59178	FALSE	FALSE
FUDINGDABAI17093	/	/	/	['PF18836.4']	not assigned.annotated	0.791402	1.97152	FALSE	FALSE
FUDINGDABAI17094	/	/	/	/	not assigned.annotated	0.550184	0.952553	FALSE	FALSE
FUDINGDABAI17095	/	/	['GO:0005886', 'GO:0022857', 'GO:0015743', 'GO:0055085']	['PF11744.11', 'PF09972.12', 'PF04632.15', 'PF13515.9']	Solute transport.channels.anion channel *(QUAC/ALMT)	27.7478	1.35789	TRUE	FALSE
FUDINGDABAI17096	/	/	['GO:0015743']	['PF11744.11', 'PF02026.19']	Solute transport.channels.anion channel *(QUAC/ALMT)	18.6982	1.12857	TRUE	FALSE
FUDINGDABAI17097	/	/	['GO:0015743']	['PF11744.11']	Solute transport.channels.anion channel *(QUAC/ALMT)	1.69572	1.8963	TRUE	FALSE
FUDINGDABAI17098	/	K25841	['GO:0005886', 'GO:0022857', 'GO:0015743', 'GO:0055085']	['PF11744.11', 'PF03555.17', 'PF04632.15', 'PF13515.9']	Solute transport.channels.anion channel *(QUAC/ALMT)	3.05383	1.25879	FALSE	FALSE
FUDINGDABAI17099	/	/	/	['PF03017.17', 'PF03004.17']	not assigned.annotated	0.790562	0.466793	FALSE	FALSE
FUDINGDABAI17100	/	/	/	['PF03017.17', 'PF03004.17']	not assigned.annotated	0.782199	0.999934	FALSE	FALSE
FUDINGDABAI17101	/	/	/	['PF08403.13', 'PF03004.17']	not assigned.annotated	1.47145	2.03292	FALSE	FALSE
FUDINGDABAI17102	/	/	/	['PF17609.5', 'PF15569.9', 'PF03017.17', 'PF03004.17']	not assigned.annotated	0.0815817	2.26945	FALSE	FALSE
FUDINGDABAI17103	/	/	/	['PF13952.9']	not assigned.annotated	1.80237	0.767827	FALSE	FALSE
FUDINGDABAI17104	/	/	/	['PF08847.14', 'PF16550.8', 'PF07727.17']	not assigned.annotated	0.423169	1.27629	FALSE	FALSE
FUDINGDABAI17105	/	/	/	/	not assigned.annotated	2.84398	0.508327	FALSE	FALSE
FUDINGDABAI17106	/	/	/	['PF12379.11', 'PF16907.8', 'PF12355.11', 'PF07264.14', 'PF08387.13', 'PF15453.9', 'PF16101.8', 'PF15725.8', 'PF15912.8']	not assigned.annotated	0.265403	3.08624	FALSE	FALSE
FUDINGDABAI17107	GRF	/	['GO:0005634', 'GO:0005524', 'GO:0006355']	['PF08880.14', 'PF08879.13']	RNA biosynthesis.transcriptional regulation.GRF-GIF transcription factor complex.component *(GRF)	1.78369	0.676222	TRUE	FALSE
FUDINGDABAI17108	/	/	['GO:0008289', 'GO:0005576', 'GO:0006869']	['PF07464.14', 'PF03004.17']	not assigned.annotated	1.04245	0.560954	TRUE	FALSE
FUDINGDABAI17109	/	/	/	['PF08855.13', 'PF14235.9', 'PF14389.9', 'PF01385.22', 'PF03732.20', 'PF04102.15', 'PF13768.9']	not assigned.annotated	0.316112	0.976804	FALSE	FALSE
FUDINGDABAI17110	/	/	['GO:0006366', 'GO:0003677']	['PF08855.13', 'PF14235.9', 'PF14389.9', 'PF01385.22', 'PF03732.20', 'PF05001.16', 'PF04102.15', 'PF13768.9']	not assigned.annotated	0.305688	1.28558	FALSE	FALSE
FUDINGDABAI17111	/	/	/	['PF11759.11']	not assigned.annotated	2.39468	0.434445	TRUE	FALSE
FUDINGDABAI17112	/	/	['GO:0005524', 'GO:0004672', 'GO:0004674', 'GO:0006468', 'GO:0048544']	['PF03109.19', 'PF01636.26', 'PF01453.27', 'PF11883.11', 'PF08276.14', 'PF00069.28', 'PF17667.4', 'PF07714.20', 'PF00954.23']	Enzyme classification.EC_2 transferases.EC_2.7 transferase transferring phosphorus-containing group	2.16579	1.04472	TRUE	FALSE
FUDINGDABAI17113	/	/	/	['PF00929.27']	Chromatin organisation.DNA homeostasis.DNA exonuclease *(NEN)	4.27928	0.8145	TRUE	FALSE
FUDINGDABAI17114	/	/	/	['PF00043.28', 'PF13410.9', 'PF14497.9', 'PF17171.7']	not assigned.annotated	0.562957	1.60486	FALSE	FALSE
FUDINGDABAI17115	/	K19765	['GO:0003714', 'GO:0003677', 'GO:0015631', 'GO:0016459']	['PF16326.8', 'PF16526.8', 'PF19220.3', 'PF05266.17', 'PF06825.15', 'PF07400.14', 'PF01576.22', 'PF03036.19', 'PF04102.15', 'PF16752.8', 'PF06785.14', 'PF12841.10']	not assigned.annotated	52.2212	0.621764	FALSE	FALSE
FUDINGDABAI17116	/	/	['GO:0005525', 'GO:0019087', 'GO:0003924', 'GO:0005634', 'GO:0016020', 'GO:0031492', 'GO:0006886', 'GO:0000785', 'GO:0005047', 'GO:0046872', 'GO:0005785']	['PF05297.14', 'PF00403.29', 'PF01101.21', 'PF04086.16']	not assigned.annotated	17.6293	1.48004	FALSE	FALSE
FUDINGDABAI17117	/	K14487	/	['PF03321.16']	Phytohormone action.auxin.conjugation and degradation.indole-3-acetic acid-amido synthetase *(GH3)	1.92788	1.19168	TRUE	FALSE
FUDINGDABAI17118	/	K00859	['GO:0017111', 'GO:0005524', 'GO:0004140', 'GO:0015937']	['PF13207.9', 'PF13238.9', 'PF13521.9', 'PF13671.9', 'PF01121.23', 'PF01712.22', 'PF03266.18']	Coenzyme metabolism.coenzyme A biosynthesis.dephospho-coenzyme A kinase	7.37049	0.302723	TRUE	FALSE
FUDINGDABAI17119	/	K00799	/	['PF00043.28', 'PF13410.9', 'PF14497.9', 'PF02798.23', 'PF13409.9', 'PF13417.9']	Redox homeostasis.glutathione-based redox regulation.glutathione S-transferase activities.class phi glutathione S-transferase	208.553	0.308322	TRUE	FALSE
FUDINGDABAI17120	/	/	/	['PF13532.9']	not assigned.annotated	2.11935	0.3053	TRUE	FALSE
FUDINGDABAI17121	/	/	/	/	not assigned.annotated	1.08178	0.616514	TRUE	FALSE
FUDINGDABAI17122	/	/	/	['PF17845.4']	not assigned.annotated	1.3974	0.497873	FALSE	FALSE
FUDINGDABAI17123	/	K03845	['GO:0000030']	['PF05208.16', 'PF19625.2']	Enzyme classification.EC_2 transferases.EC_2.4 glycosyltransferase	3.83887	0.324083	TRUE	FALSE
FUDINGDABAI17124	/	K22991	['GO:0005515']	['PF12894.10', 'PF20082.2', 'PF16529.8', 'PF08801.14', 'PF00400.35']	Protein homeostasis.autophagy.phagophore expansion.membrane shuttling.ATG9-2-18 membrane-recruiting complex.component *(ATG18)	3.67134	0.317945	TRUE	FALSE
FUDINGDABAI17125	/	/	['GO:0018142', 'GO:0006260', 'GO:0016779', 'GO:0016888']	['PF02407.19']	not assigned.annotated	1.65718	0.613972	FALSE	FALSE
FUDINGDABAI17126	/	/	/	['PF20431.1', 'PF01535.23', 'PF12854.10', 'PF13041.9', 'PF13812.9', 'PF17177.7', 'PF13428.9']	not assigned.annotated	1.17901	0.405568	FALSE	FALSE
FUDINGDABAI17127	/	/	/	/	not assigned.not annotated	0.767224	0.805148	FALSE	FALSE
FUDINGDABAI17128	/	/	['GO:0008484']	['PF02995.20', 'PF00884.26']	not assigned.annotated	0.754111	1.15814	FALSE	FALSE
FUDINGDABAI17129	/	/	/	/	not assigned.annotated	0.511361	0.992653	FALSE	FALSE
FUDINGDABAI17130	/	/	/	/	not assigned.annotated	0.855109	1.0976	FALSE	FALSE
FUDINGDABAI17131	/	/	/	['PF09940.12']	not assigned.not annotated	4.90756	1.50124	FALSE	FALSE
FUDINGDABAI17132	/	/	['GO:0015074']	['PF00665.29']	not assigned.annotated	0.507616	1.28124	FALSE	FALSE
FUDINGDABAI17133	/	/	['GO:0003824']	['PF03372.26']	not assigned.annotated	4.27666	1.53958	FALSE	FALSE
FUDINGDABAI17134	/	/	['GO:0016020', 'GO:0004523']	['PF00336.21', 'PF10541.12']	not assigned.annotated	0.415614	1.1888	FALSE	FALSE
FUDINGDABAI17135	/	/	/	['PF00078.30']	not assigned.annotated	5.54743	1.51401	FALSE	FALSE
FUDINGDABAI17136	/	/	['GO:0005515']	['PF08263.15', 'PF00560.36', 'PF12799.10', 'PF13516.9', 'PF13855.9']	Phytohormone action.signalling peptides.NCRP (non-cysteine-rich-peptide) category.PNP-peptide activity.PNP peptide receptor *(PNP-R)	4.05565	0.681797	TRUE	FALSE
FUDINGDABAI17137	/	/	['GO:0003676']	['PF01585.26', 'PF12656.10']	not assigned.annotated	5.52732	0.309647	FALSE	FALSE
FUDINGDABAI17138	/	/	/	['PF07727.17']	not assigned.annotated	0.320698	1.11306	FALSE	FALSE
FUDINGDABAI17139	/	/	/	['PF03732.20', 'PF14223.9']	not assigned.annotated	0.846948	0.924914	FALSE	FALSE
FUDINGDABAI17140	/	/	/	['PF13966.9']	not assigned.annotated	9.14217	0.815356	FALSE	FALSE
FUDINGDABAI17141	/	/	/	/	not assigned.annotated	2.44335	1.02475	FALSE	FALSE
FUDINGDABAI17142	/	/	['GO:0046872', 'GO:0003993']	['PF17808.4', 'PF16656.8']	not assigned.annotated	2.48539	0.401722	FALSE	FALSE
FUDINGDABAI17143	/	K22382	['GO:0005515']	['PF12894.10', 'PF20426.1', 'PF00400.35']	Protein homeostasis.ubiquitin-proteasome system.N-degron pathways.Pro/N-degron pathway.GID ubiquitination complex.component *(GID7)	3.71604	0.230445	TRUE	FALSE
FUDINGDABAI17144	/	/	/	/	not assigned.annotated	7.18223	0.332134	FALSE	FALSE
FUDINGDABAI17145	/	/	/	['PF19744.2', 'PF04842.15', 'PF02893.23', 'PF06398.14', 'PF08372.13', 'PF02453.20']	not assigned.annotated	1.45508	0.260212	FALSE	FALSE
FUDINGDABAI17146	/	/	/	/	not assigned.annotated	1.42309	0.793628	FALSE	FALSE
FUDINGDABAI17147	/	/	/	/	not assigned.annotated	0.442454	1.47261	FALSE	FALSE
FUDINGDABAI17148	/	/	/	/	not assigned.annotated	0.304766	2.80032	FALSE	FALSE
FUDINGDABAI17149	/	/	/	/	not assigned.annotated	0.39484	1.31757	FALSE	FALSE
FUDINGDABAI17150	/	/	/	/	not assigned.annotated	0.184222	2.18877	FALSE	FALSE
FUDINGDABAI17151	/	/	/	/	not assigned.not annotated	0.460442	1.71242	FALSE	FALSE
FUDINGDABAI17152	/	K15171	['GO:0001664', 'GO:0019646', 'GO:0009055']	['PF03154.18', 'PF15336.9', 'PF13054.9', 'PF15854.8', 'PF01355.20', 'PF12871.10', 'PF06093.16']	RNA biosynthesis.RNA polymerase II-dependent transcription.transcription elongation.SPT4-SPT5 transcription elongation complex.component *(SPT4)	18.9351	0.257725	TRUE	FALSE
FUDINGDABAI17153	/	/	['GO:0015074']	['PF00665.29']	not assigned.annotated	0.464278	1.01211	FALSE	FALSE
FUDINGDABAI17154	/	/	['GO:0005537', 'GO:0038023', 'GO:0007041']	['PF00878.21']	not assigned.annotated	0.20492	2.04074	FALSE	FALSE
FUDINGDABAI17155	/	/	/	/	not assigned.annotated	0.468374	1.57129	FALSE	FALSE
FUDINGDABAI17156	/	/	/	['PF00078.30']	not assigned.annotated	0.162252	1.97831	FALSE	FALSE
FUDINGDABAI17157	/	/	['GO:0030247', 'GO:0005524', 'GO:0004672', 'GO:0006468']	['PF03109.19', 'PF13947.9', 'PF14531.9', 'PF00069.28', 'PF17667.4', 'PF07714.20']	Enzyme classification.EC_2 transferases.EC_2.7 transferase transferring phosphorus-containing group	2.70282	1.30665	FALSE	FALSE
FUDINGDABAI17158	/	/	/	['PF20430.1', 'PF20431.1', 'PF01535.23', 'PF12854.10', 'PF13041.9', 'PF13812.9', 'PF17177.7']	not assigned.annotated	3.76965	0.414386	TRUE	FALSE
FUDINGDABAI17159	/	/	['GO:0008270', 'GO:0005515']	['PF14432.9', 'PF20430.1', 'PF20431.1', 'PF01535.23', 'PF12854.10', 'PF13041.9', 'PF13812.9', 'PF17177.7', 'PF13428.9', 'PF13432.9', 'PF13431.9', 'PF14559.9', 'PF07719.20', 'PF13176.9', 'PF10624.12']	RNA processing.organelle machinery.RNA modification.C-to-U RNA editing.PPR-type RNA editing factor activities.RNA editing factor *(ECD1)	2.09409	0.598941	FALSE	FALSE
FUDINGDABAI17160	/	/	/	['PF00078.30']	not assigned.annotated	4.20199	3.50847	TRUE	FALSE
FUDINGDABAI17161	/	/	['GO:0005199', 'GO:0009664']	['PF04554.16']	not assigned.not annotated	14.5452	3.7104	FALSE	TRUE
FUDINGDABAI17162	/	/	['GO:0005199', 'GO:0009664']	['PF04554.16']	not assigned.annotated	21.6894	1.81221	TRUE	FALSE
FUDINGDABAI17163	/	/	['GO:0005515']	['PF00498.29']	not assigned.annotated	7.2074	0.458006	FALSE	FALSE
FUDINGDABAI17164	/	/	/	/	not assigned.not annotated	2.87126	0.867933	FALSE	FALSE
FUDINGDABAI17165	/	/	['GO:0003724', 'GO:0005524', 'GO:0071203', 'GO:0009378', 'GO:0006310', 'GO:0003723', 'GO:0016887', 'GO:0008134', 'GO:0002949', 'GO:0006281', 'GO:0006355']	['PF00004.32', 'PF13173.9', 'PF13191.9', 'PF13238.9', 'PF07724.17', 'PF13401.9', 'PF13479.9', 'PF13481.9', 'PF13521.9', 'PF07726.14', 'PF13671.9', 'PF07728.17', 'PF12775.10', 'PF17862.4', 'PF06745.16', 'PF05673.16', 'PF00625.24', 'PF01695.20', 'PF01078.24', 'PF05729.15', 'PF02562.19', 'PF00910.25', 'PF05496.15', 'PF18129.4', 'PF00158.29', 'PF10266.12', 'PF06068.16', 'PF05621.14', 'PF02367.20']	not assigned.annotated	8.52342	0.290165	TRUE	FALSE
FUDINGDABAI17166	/	K16275	['GO:0046872']	['PF11515.11', 'PF14447.9', 'PF04423.17', 'PF03105.22', 'PF00097.28', 'PF13923.9', 'PF13920.9', 'PF15227.9', 'PF13465.9', 'PF13639.9', 'PF14634.9', 'PF14835.9', 'PF13445.9']	Nutrient uptake.phosphorus assimilation.phosphate homeostasis.E3 ubiquitin ligase *(NLA)	11.102	1.14235	FALSE	FALSE
FUDINGDABAI17167	/	K24758	['GO:0005515']	['PF12894.10', 'PF00400.35']	not assigned.annotated	1.84621	0.277215	TRUE	FALSE
FUDINGDABAI17168	/	/	['GO:0005515']	['PF12894.10', 'PF14655.9', 'PF00400.35']	not assigned.annotated	0.640886	0.85155	TRUE	FALSE
FUDINGDABAI17169	/	K10858	['GO:0006298', 'GO:0005524', 'GO:0030983']	['PF01119.22', 'PF02518.29', 'PF13589.9']	DNA damage response.mismatch repair (MMR).MLH1-PMS1 heterodimer.component *(PMS1)	1.37376	0.47483	TRUE	FALSE
FUDINGDABAI17170	/	K10858	['GO:0006298', 'GO:0005524']	['PF08676.14']	DNA damage response.mismatch repair (MMR).MLH1-PMS1 heterodimer.component *(PMS1)	1.9465	0.331646	FALSE	FALSE
FUDINGDABAI17171	/	/	/	/	not assigned.not annotated	1.24718	1.09827	FALSE	FALSE
FUDINGDABAI17172	/	/	['GO:0005525', 'GO:0005524', 'GO:0140664', 'GO:0043531', 'GO:0003924', 'GO:0016020', 'GO:0016887', 'GO:0000166', 'GO:0003677', 'GO:0017111', 'GO:0002949', 'GO:0055085', 'GO:0140359', 'GO:0003676', 'GO:0016301']	['PF13191.9', 'PF13238.9', 'PF13304.9', 'PF13401.9', 'PF13476.9', 'PF13481.9', 'PF13555.9', 'PF13604.9', 'PF12775.10', 'PF00664.26', 'PF00005.30', 'PF03029.20', 'PF02492.22', 'PF00270.32', 'PF19993.2', 'PF01935.20', 'PF00350.26', 'PF01580.21', 'PF03308.19', 'PF01926.26', 'PF05729.15', 'PF00931.25', 'PF03266.18', 'PF03193.19', 'PF13558.9', 'PF02463.22', 'PF00437.23', 'PF10412.12', 'PF02367.20', 'PF06414.15']	Solute transport.primary active transport.ABC superfamily.ABC1 family.subfamily ABCC transporter	16.0265	0.719185	TRUE	FALSE
FUDINGDABAI17173	/	/	['GO:0003824']	['PF11175.11', 'PF02784.19']	Enzyme classification.EC_4 lyases.EC_4.1 carbon-carbon lyase	5.11919	0.926027	FALSE	FALSE
FUDINGDABAI17174	/	/	/	['PF04969.19']	Protein homeostasis.protein quality control.Hsp90 chaperone system.Hsp90-co-chaperone *(P23)	249.94	0.489411	FALSE	FALSE
FUDINGDABAI17175	/	K14839	/	['PF09420.13']	Protein biosynthesis.ribosome biogenesis.large ribosomal subunit (LSU).LSU processome.pre-60S ribosomal subunit nuclear assembly.assembly factor *(NOP16)	19.6737	0.507113	FALSE	FALSE
FUDINGDABAI17176	/	/	['GO:0006468', 'GO:0005524', 'GO:0004672', 'GO:0005515']	['PF03109.19', 'PF01636.26', 'PF03881.17', 'PF17870.4', 'PF00560.36', 'PF12799.10', 'PF13516.9', 'PF13855.9', 'PF00069.28', 'PF17667.4', 'PF07714.20']	Enzyme classification.EC_2 transferases.EC_2.7 transferase transferring phosphorus-containing group	1.27325	0.595377	TRUE	FALSE
FUDINGDABAI17177	/	/	['GO:0005515']	['PF18462.4', 'PF05725.15', 'PF00560.36', 'PF12799.10', 'PF13516.9', 'PF13855.9']	not assigned.annotated	0.263125	3.78908	FALSE	FALSE
FUDINGDABAI17178	/	/	/	/	not assigned.not annotated	6.16504	0.571142	FALSE	FALSE
FUDINGDABAI17179	/	/	['GO:0005515']	['PF11875.11', 'PF11907.11', 'PF17590.5', 'PF18462.4', 'PF08263.15', 'PF00560.36', 'PF12799.10', 'PF13855.9']	not assigned.annotated	0.880905	0.694509	TRUE	FALSE
FUDINGDABAI17180	/	/	/	['PF01597.22']	not assigned.annotated	7.26849	0.519828	FALSE	FALSE
FUDINGDABAI17181	/	/	/	['PF05055.15', 'PF01927.19']	not assigned.annotated	6.87612	3.06554	FALSE	FALSE
FUDINGDABAI17182	/	/	/	['PF03330.21']	Cell wall organisation.cell wall proteins.expansin activities.alpha-class expansin	4.93749	2.17357	TRUE	FALSE
FUDINGDABAI17183	/	/	['GO:0005525', 'GO:0003924']	['PF00025.24', 'PF00009.30', 'PF00071.25', 'PF08477.16']	not assigned.annotated	6.78781	0.378987	TRUE	FALSE
FUDINGDABAI17184	/	/	['GO:0008168', 'GO:0050661', 'GO:0051287']	['PF02826.22', 'PF08240.15', 'PF00107.29', 'PF13602.9', 'PF01262.24', 'PF08241.15', 'PF03446.18']	Enzyme classification.EC_1 oxidoreductases.EC_1.1 oxidoreductase acting on CH-OH group of donor	74.9285	1.24441	TRUE	FALSE
FUDINGDABAI17185	/	K18757	/	['PF05383.20']	not assigned.annotated	1.5105	0.300874	TRUE	FALSE
FUDINGDABAI17186	/	/	['GO:0016788']	['PF00657.25']	not assigned.annotated	16.2879	0.78809	TRUE	FALSE
FUDINGDABAI17187	/	/	/	/	not assigned.not annotated	5.94285	0.568972	FALSE	FALSE
FUDINGDABAI17188	/	/	/	/	not assigned.not annotated	3.85319	0.925628	FALSE	FALSE
FUDINGDABAI17189	/	K23978	['GO:0016788']	['PF00657.25', 'PF13472.9', 'PF19040.3']	not assigned.annotated	14.121	1.03366	TRUE	FALSE
FUDINGDABAI17190	/	/	/	/	not assigned.annotated	6.78949	2.35732	FALSE	FALSE
FUDINGDABAI17191	/	/	/	['PF20431.1', 'PF01535.23', 'PF12854.10', 'PF13041.9', 'PF13812.9']	not assigned.annotated	0.335422	0.737109	FALSE	FALSE
FUDINGDABAI17192	/	/	/	['PF01535.23', 'PF13041.9']	not assigned.annotated	0.58903	0.915997	FALSE	FALSE
FUDINGDABAI17193	/	/	/	/	not assigned.annotated	0.0503531	4.02032	FALSE	FALSE
FUDINGDABAI17194	/	K16271	['GO:0061630', 'GO:0005680', 'GO:0031145', 'GO:0097602', 'GO:0046872', 'GO:0008270']	['PF11793.11', 'PF14447.9', 'PF12861.10', 'PF17122.8', 'PF00097.28', 'PF13923.9', 'PF13920.9', 'PF15227.9', 'PF12678.10', 'PF17123.8', 'PF17120.8', 'PF13639.9', 'PF14570.9', 'PF14634.9', 'PF13445.9']	not assigned.annotated	8.45383	0.375902	TRUE	FALSE
FUDINGDABAI17195	/	K02134	['GO:0015986']	['PF02823.19']	Cellular respiration.oxidative phosphorylation.ATP synthase complex.peripheral MF1 subcomplex.subunit delta_	3.70463	0.345308	TRUE	FALSE
FUDINGDABAI17196	/	/	['GO:0005739']	['PF11443.11', 'PF11848.11', 'PF10037.12', 'PF19189.3', 'PF01535.23', 'PF12854.10', 'PF13041.9', 'PF13812.9', 'PF17177.7', 'PF13374.9', 'PF13428.9', 'PF14559.9']	not assigned.annotated	0.663454	0.476465	TRUE	FALSE
FUDINGDABAI17197	/	/	['GO:0016192', 'GO:0030117', 'GO:0006886']	['PF01602.23', 'PF11116.11']	not assigned.annotated	12.6056	1.55448	FALSE	FALSE
FUDINGDABAI17198	/	/	/	['PF10157.12', 'PF11940.11', 'PF12544.11', 'PF17523.5', 'PF05753.17', 'PF09753.12']	not assigned.annotated	3.19506	0.642483	TRUE	FALSE
FUDINGDABAI17199	/	/	['GO:0015979']	['PF17162.7', 'PF10110.12', 'PF07465.16', 'PF08173.14']	not assigned.not annotated	0.79147	1.05562	FALSE	TRUE
FUDINGDABAI17200	AP2/ERF-ERF	/	['GO:0003700', 'GO:0006355']	['PF00847.23']	Cell wall organisation.cutin and suberin.biosynthesis regulation.transcription factor *(SHN)	3.64229	1.55946	TRUE	FALSE
FUDINGDABAI17201	/	/	/	['PF07727.17']	not assigned.annotated	0.386463	1.31519	FALSE	FALSE
FUDINGDABAI17202	/	/	/	/	not assigned.annotated	0.525281	1.32862	FALSE	FALSE
FUDINGDABAI17203	MYB	K09422	/	['PF15842.8', 'PF04415.15', 'PF00249.34', 'PF13921.9', 'PF05642.14']	RNA biosynthesis.transcriptional regulation.MYB transcription factor superfamily.R2R3-MYB transcription factor family.subgroup transcription factor	7.72775	1.06471	FALSE	FALSE
FUDINGDABAI17204	/	/	/	['PF03732.20']	not assigned.annotated	0.436535	2.63642	FALSE	FALSE
FUDINGDABAI17205	/	/	/	/	not assigned.annotated	5.86501	1.59863	FALSE	FALSE
FUDINGDABAI17206	/	K05863	/	['PF00153.30']	Solute transport.carrier-mediated transport.solute transporter *(MTCC)	28.6878	0.461293	TRUE	FALSE
FUDINGDABAI17207	/	/	/	/	not assigned.annotated	0.510224	1.69083	FALSE	FALSE
FUDINGDABAI17208	/	/	/	['PF06886.14']	Cytoskeleton organisation.microtubular network.microtubule dynamics.microtubule-stabilizing factor *(WDL)	6.10684	0.647445	TRUE	FALSE
FUDINGDABAI17209	/	K24940	/	['PF04677.18', 'PF04676.17']	RNA processing.RNA homeostasis.post-transcriptional regulation.CWF19-type post-transcriptionally regulatory factor	6.02128	0.593595	TRUE	FALSE
FUDINGDABAI17210	/	/	/	/	not assigned.not annotated	1.02871	1.12603	FALSE	TRUE
FUDINGDABAI17211	/	/	/	/	not assigned.annotated	13.7977	1.20723	FALSE	FALSE
FUDINGDABAI17212	/	/	/	/	not assigned.annotated	1.91339	2.23993	FALSE	FALSE
FUDINGDABAI17213	/	K00384	['GO:0016491', 'GO:0004497', 'GO:0071949']	['PF01266.27', 'PF00890.27', 'PF01494.22', 'PF12831.10', 'PF01134.25', 'PF05768.17', 'PF00462.27', 'PF03486.17', 'PF13434.9', 'PF13450.9', 'PF04756.16', 'PF00070.30', 'PF07992.17', 'PF13738.9', 'PF01946.20', 'PF00085.23', 'PF13098.9', 'PF13192.9', 'PF13899.9', 'PF13905.9', 'PF04820.17']	Redox homeostasis.thiol-based redox regulation.thioredoxin reductase activities.NADPH-dependent thioredoxin reductase *(NTRC)	7.67686	0.961605	TRUE	FALSE
FUDINGDABAI17214	/	/	['GO:0010274']	['PF04759.16']	not assigned.annotated	8.49611	0.865169	FALSE	FALSE
FUDINGDABAI17215	/	/	/	/	Protein homeostasis.ubiquitin-proteasome system.ubiquitin-fold protein conjugation.RING E3 ubiquitin ligase activities.RING-H2-class.ATL-subclass E3 ubiquitin ligase	0.233639	6.14679	FALSE	FALSE
FUDINGDABAI17216	/	/	/	/	not assigned.annotated	0.118608	3.18929	TRUE	FALSE
FUDINGDABAI17217	/	/	['GO:0016757']	['PF04577.17']	not assigned.annotated	0.538737	1.45478	FALSE	FALSE
FUDINGDABAI17218	/	K10406	['GO:0005524', 'GO:0006606', 'GO:0007018', 'GO:0005515', 'GO:0019901', 'GO:0006904', 'GO:0006260', 'GO:0008017', 'GO:0003777', 'GO:0000145']	['PF18035.4', 'PF10157.12', 'PF00307.34', 'PF13863.9', 'PF20570.1', 'PF14282.9', 'PF00225.26', 'PF16796.8', 'PF18595.4', 'PF14295.9', 'PF15898.8', 'PF04048.17', 'PF04102.15', 'PF08317.14', 'PF07926.15', 'PF06156.16', 'PF10368.12']	Cytoskeleton organisation.microtubular network.Kinesin microtubule-based motor protein activities.Kinesin-14-type motor protein	1.32834	0.703435	TRUE	FALSE
FUDINGDABAI17219	/	/	/	['PF03140.18']	not assigned.annotated	1.73175	1.4289	FALSE	FALSE
FUDINGDABAI17220	/	/	/	/	not assigned.annotated	1.80634	0.464804	FALSE	FALSE
FUDINGDABAI17221	/	/	/	['PF03140.18', 'PF14613.9', 'PF20234.1']	not assigned.annotated	0.478901	1.42792	FALSE	FALSE
FUDINGDABAI17222	/	/	['GO:0005515']	['PF08263.15', 'PF00560.36', 'PF12799.10', 'PF13516.9', 'PF13855.9']	not assigned.annotated	0.307332	2.03207	FALSE	FALSE
FUDINGDABAI17223	/	/	/	/	not assigned.not annotated	2.0404	0.562552	FALSE	FALSE
FUDINGDABAI17224	/	/	/	/	not assigned.not annotated	1.61276	0.755869	FALSE	FALSE
FUDINGDABAI17225	/	/	/	/	not assigned.annotated	2.68956	0.578428	FALSE	FALSE
FUDINGDABAI17226	/	/	['GO:0006468', 'GO:0005524', 'GO:0004672', 'GO:0005515']	['PF00560.36', 'PF12799.10', 'PF13516.9', 'PF13855.9', 'PF00069.28', 'PF07714.20']	Enzyme classification.EC_2 transferases.EC_2.7 transferase transferring phosphorus-containing group	0.295873	1.56318	FALSE	FALSE
FUDINGDABAI17227	HB-HD-ZIP	K09338	['GO:0043093', 'GO:0043565', 'GO:0090529', 'GO:0006260', 'GO:0005737', 'GO:0003677', 'GO:0006355']	['PF18035.4', 'PF08647.14', 'PF04977.18', 'PF10224.12', 'PF02183.21', 'PF05920.14', 'PF00046.32', 'PF02370.19', 'PF06156.16', 'PF06005.15']	RNA biosynthesis.transcriptional regulation.Homeobox transcription factor superfamily.HD-ZIP I/II-type transcription factor	14.8855	0.79429	TRUE	FALSE
FUDINGDABAI17228	/	/	/	/	not assigned.annotated	1.00637	1.17412	FALSE	FALSE
FUDINGDABAI17229	/	/	/	/	not assigned.annotated	3.06327	0.912336	FALSE	FALSE
FUDINGDABAI17230	/	/	/	/	not assigned.annotated	1.63688	0.729816	FALSE	FALSE
FUDINGDABAI17231	/	/	/	/	not assigned.annotated	1.98902	0.765351	FALSE	FALSE
FUDINGDABAI17232	MYB-related	/	/	['PF14613.9', 'PF15097.9', 'PF16197.8', 'PF00249.34', 'PF13921.9', 'PF15963.8']	RNA biosynthesis.transcriptional regulation.MYB transcription factor superfamily.R2R3-MYB transcription factor family.subgroup transcription factor	1.22295	0.77751	FALSE	FALSE
FUDINGDABAI17233	MYB	K09422	/	['PF00249.34', 'PF13921.9', 'PF15963.8']	RNA biosynthesis.transcriptional regulation.MYB transcription factor superfamily.R2R3-MYB transcription factor family.subgroup transcription factor	4.63585	0.691376	TRUE	FALSE
FUDINGDABAI17234	/	/	['GO:0016020']	['PF02933.20', 'PF00335.23']	not assigned.annotated	0.335271	1.68766	FALSE	FALSE
FUDINGDABAI17235	/	/	/	/	not assigned.not annotated	1.71588	1.19199	FALSE	FALSE
FUDINGDABAI17236	/	/	/	/	not assigned.annotated	25.3	0.958397	FALSE	FALSE
FUDINGDABAI17237	/	/	/	/	Photosynthesis.photophosphorylation.photosystem II.assembly.assembly factor *(SLR1470)	12.1485	0.673609	FALSE	FALSE
FUDINGDABAI17238	/	/	/	/	not assigned.annotated	1.01871	1.61518	FALSE	FALSE
FUDINGDABAI17239	/	/	/	['PF00153.30']	Solute transport.carrier-mediated transport.solute transporter *(MTCC)	38.5405	1.277	FALSE	FALSE
FUDINGDABAI17240	/	/	['GO:0009403', 'GO:0016020', 'GO:0055085']	['PF02674.19', 'PF06809.14', 'PF08449.14']	Solute transport.carrier-mediated transport.DMT superfamily.NST-TPT group.nucleotide sugar transporter *(UTR1/5)	25.516	0.676382	FALSE	FALSE
FUDINGDABAI17241	/	/	['GO:0000413', 'GO:0003755']	['PF00160.24']	Enzyme classification.EC_5 isomerases.EC_5.2 cis-trans-isomerase	14.5517	0.268316	TRUE	FALSE
FUDINGDABAI17242	/	/	/	['PF18126.4']	not assigned.annotated	3.419	0.564166	FALSE	FALSE
FUDINGDABAI17243	/	/	['GO:0016192', 'GO:0005515', 'GO:0006417', 'GO:0006886', 'GO:0005739', 'GO:0045182']	['PF00406.25', 'PF17049.8', 'PF12921.10', 'PF00637.23', 'PF11848.11', 'PF06239.14', 'PF10037.12', 'PF19189.3', 'PF01535.23', 'PF12854.10', 'PF13041.9', 'PF13812.9', 'PF17177.7', 'PF08579.14', 'PF13428.9', 'PF07719.20', 'PF13176.9', 'PF09454.13']	not assigned.annotated	1.39603	0.4812	TRUE	FALSE
FUDINGDABAI17244	/	/	/	/	not assigned.annotated	0.176832	3.35248	TRUE	FALSE
FUDINGDABAI17245	/	/	['GO:0046907']	['PF00638.21']	not assigned.annotated	2.50129	0.322846	FALSE	FALSE
FUDINGDABAI17246	/	/	['GO:0005524', 'GO:0004672', 'GO:0006468']	['PF01636.26', 'PF06293.17', 'PF14531.9', 'PF00069.28', 'PF17667.4', 'PF07714.20', 'PF01163.25', 'PF10707.12']	Enzyme classification.EC_2 transferases.EC_2.7 transferase transferring phosphorus-containing group	1.55695	0.304106	TRUE	FALSE
FUDINGDABAI17247	/	/	/	/	not assigned.annotated	1.88974	0.743811	FALSE	FALSE
FUDINGDABAI17248	/	/	/	['PF13976.9']	not assigned.annotated	0.190133	1.78307	FALSE	TRUE
FUDINGDABAI17249	/	/	/	['PF07727.17']	not assigned.annotated	1.40089	1.00567	FALSE	FALSE
FUDINGDABAI17250	/	/	['GO:0005515']	['PF00515.31', 'PF13374.9', 'PF13414.9', 'PF13424.9', 'PF13428.9', 'PF13432.9', 'PF13431.9', 'PF07719.20', 'PF13176.9', 'PF13181.9', 'PF13371.9']	not assigned.annotated	0.279585	5.175	FALSE	FALSE
FUDINGDABAI17251	/	/	['GO:0005525']	['PF00091.28']	not assigned.annotated	0.234678	1.09375	FALSE	FALSE
FUDINGDABAI17252	/	/	/	/	not assigned.annotated	0.757712	1.39283	FALSE	FALSE
FUDINGDABAI17253	/	/	/	/	not assigned.annotated	0.319562	0.982688	FALSE	FALSE
FUDINGDABAI17254	/	/	/	['PF13576.9']	not assigned.not annotated	3.0441	0.594908	FALSE	FALSE
FUDINGDABAI17255	/	K10755	['GO:0003724', 'GO:0005524', 'GO:0004386', 'GO:0016787', 'GO:0009378', 'GO:0006310', 'GO:0003723', 'GO:0016887', 'GO:0017111', 'GO:0003887', 'GO:0003677', 'GO:0003676', 'GO:0006281']	['PF00004.32', 'PF13086.9', 'PF13173.9', 'PF13191.9', 'PF13238.9', 'PF13245.9', 'PF13401.9', 'PF13479.9', 'PF13481.9', 'PF13521.9', 'PF07726.14', 'PF13604.9', 'PF07728.17', 'PF12775.10', 'PF16193.8', 'PF00005.30', 'PF20030.2', 'PF00270.32', 'PF13177.9', 'PF12169.11', 'PF09848.12', 'PF17145.7', 'PF01695.20', 'PF03308.19', 'PF01078.24', 'PF03266.18', 'PF03215.18', 'PF08542.14', 'PF04851.18', 'PF00910.25', 'PF05496.15', 'PF00437.23', 'PF06068.16', 'PF05621.14', 'PF01443.21']	Cell division.DNA replication.elongation.DNA-tracking platform.PCNA sliding clamp loader complex.component *(RFC2)	9.40245	0.319621	TRUE	FALSE
FUDINGDABAI17256	/	/	['GO:0016020', 'GO:0004252']	['PF19094.3', 'PF07332.14', 'PF01694.25']	Protein homeostasis.proteolysis.serine-type peptidase activities.Rhomboid-type protease activities.S54-class protease *(RBL)	9.5321	0.44774	TRUE	FALSE
FUDINGDABAI17257	/	/	['GO:0016787', 'GO:0003676', 'GO:0005524', 'GO:0003677']	['PF14617.9', 'PF00270.32', 'PF00271.34', 'PF04851.18']	not assigned.annotated	9.93807	0.620205	TRUE	FALSE
FUDINGDABAI17258	/	/	/	['PF00168.33']	not assigned.annotated	0.597367	1.29345	TRUE	FALSE
FUDINGDABAI17259	HSF	K09419	['GO:0003700', 'GO:0043565', 'GO:0005634', 'GO:0050852', 'GO:0050853', 'GO:0006355']	['PF18876.3', 'PF00447.20', 'PF15332.9']	RNA biosynthesis.transcriptional regulation.HSF-type transcription factor	7.67505	0.645369	TRUE	FALSE
FUDINGDABAI17260	/	/	/	/	not assigned.annotated	11.3145	0.88132	FALSE	FALSE
FUDINGDABAI17261	/	/	['GO:0004803', 'GO:0003677', 'GO:0006313', 'GO:0008270']	['PF20275.1', 'PF10551.12', 'PF04434.20', 'PF00872.21']	RNA biosynthesis.transcriptional regulation.FRS/FRF-type transcription factor	0.802911	1.67142	FALSE	FALSE
FUDINGDABAI17262	/	/	['GO:0008017', 'GO:0003777', 'GO:0005524', 'GO:0007018']	['PF00225.26']	not assigned.annotated	3.63701	0.694732	TRUE	FALSE
FUDINGDABAI17263	/	/	/	['PF10254.12']	not assigned.not annotated	9.61747	0.766808	FALSE	FALSE
FUDINGDABAI17264	/	/	/	/	not assigned.annotated	6.83834	0.653064	TRUE	FALSE
FUDINGDABAI17265	/	/	/	/	not assigned.annotated	2.57634	0.55392	TRUE	FALSE
FUDINGDABAI17266	/	/	['GO:0016758']	['PF04101.19', 'PF03004.17']	not assigned.annotated	12.8533	0.401999	FALSE	FALSE
FUDINGDABAI17267	/	/	['GO:0006812', 'GO:0015299', 'GO:0016020', 'GO:0055085']	['PF00999.24']	not assigned.annotated	5.28182	0.537561	FALSE	FALSE
FUDINGDABAI17268	/	/	/	['PF07899.14']	not assigned.annotated	1.83455	0.616233	FALSE	FALSE
FUDINGDABAI17269	/	/	['GO:0005515']	['PF13960.9', 'PF00612.30', 'PF09476.13', 'PF14457.9']	not assigned.annotated	0.0885731	3.71914	FALSE	FALSE
FUDINGDABAI17270	/	/	['GO:0044423', 'GO:0006413', 'GO:0003723', 'GO:0005515']	['PF19746.2', 'PF01787.19', 'PF00612.30']	not assigned.annotated	0.340678	1.04459	FALSE	FALSE
FUDINGDABAI17271	/	/	['GO:0007165', 'GO:0006355', 'GO:0005515']	['PF13960.9', 'PF19746.2', 'PF00612.30', 'PF14457.9', 'PF01017.23']	not assigned.annotated	0.171521	1.54802	FALSE	FALSE
FUDINGDABAI17272	/	/	['GO:0005515']	['PF13960.9', 'PF19746.2', 'PF00612.30', 'PF14457.9']	not assigned.annotated	0.0609267	3.22055	FALSE	FALSE
FUDINGDABAI17273	/	/	['GO:0007165', 'GO:0008168', 'GO:0006355', 'GO:0005515']	['PF00145.20', 'PF13960.9', 'PF00612.30', 'PF09476.13', 'PF14457.9', 'PF01017.23']	not assigned.annotated	0.16603	1.97277	FALSE	FALSE
FUDINGDABAI17274	/	/	['GO:0008270']	['PF06839.15', 'PF13408.9']	not assigned.annotated	7.81629	0.79955	FALSE	FALSE
FUDINGDABAI17275	/	/	/	/	not assigned.annotated	1.04281	2.37789	TRUE	FALSE
FUDINGDABAI17276	/	/	/	/	not assigned.annotated	1.35644	1.70975	TRUE	FALSE
FUDINGDABAI17277	/	/	['GO:0033644', 'GO:0005506', 'GO:0016705', 'GO:0004497', 'GO:0020037']	['PF00067.25', 'PF11047.11']	Enzyme classification.EC_1 oxidoreductases.EC_1.14 oxidoreductase acting on paired donor with incorporation or reduction of molecular oxygen	1.60789	0.720096	TRUE	FALSE
FUDINGDABAI17278	/	/	['GO:0006506', 'GO:0005789', 'GO:0003735', 'GO:0005643', 'GO:0005763', 'GO:0016740', 'GO:0016973']	['PF00029.22', 'PF11947.11', 'PF07817.16', 'PF13741.9', 'PF04987.17', 'PF10500.12']	not assigned.annotated	2.30548	0.927796	FALSE	FALSE
FUDINGDABAI17279	/	/	['GO:0042802', 'GO:0033179', 'GO:0046961', 'GO:0005815', 'GO:0051082', 'GO:0005577', 'GO:0030867', 'GO:0043015', 'GO:0005102', 'GO:0006260', 'GO:0008017', 'GO:0030168', 'GO:1902600', 'GO:0051258', 'GO:0023041']	['PF11559.11', 'PF14073.9', 'PF06657.16', 'PF07989.14', 'PF06148.14', 'PF04977.18', 'PF10805.11', 'PF13870.9', 'PF14257.9', 'PF05266.17', 'PF08702.13', 'PF14662.9', 'PF09726.12', 'PF12808.10', 'PF18595.4', 'PF03938.17', 'PF16808.8', 'PF04102.15', 'PF08317.14', 'PF12325.11', 'PF01496.22', 'PF06156.16']	not assigned.annotated	0.621264	1.44022	FALSE	FALSE
FUDINGDABAI17280	/	/	['GO:0023041', 'GO:0030867']	['PF08614.14', 'PF15188.9', 'PF04977.18', 'PF14739.9', 'PF05266.17', 'PF16515.8', 'PF09726.12', 'PF12808.10', 'PF18595.4', 'PF04484.15', 'PF12325.11']	not assigned.annotated	0.624624	1.39554	FALSE	FALSE
FUDINGDABAI17281	/	/	['GO:0006122', 'GO:0005750', 'GO:0005515']	['PF00646.36', 'PF12937.10', 'PF14299.9', 'PF05365.15']	Protein homeostasis.ubiquitin-proteasome system.ubiquitin-fold protein conjugation.CULLIN-based E3 ubiquitin ligase activities.CUL1-based/SCF E3 ubiquitin ligase complexes.F-BOX substrate adaptor component activities.substrate adaptor *(SKIP13/SKIP10/SKIP9)	18.33	0.644708	TRUE	FALSE
FUDINGDABAI17282	/	/	/	['PF14299.9']	not assigned.annotated	10.151	0.826085	FALSE	FALSE
FUDINGDABAI17283	GRAS	/	/	['PF03514.17']	RNA biosynthesis.transcriptional regulation.GRAS-type transcription factor	2.23786	1.03636	TRUE	FALSE
FUDINGDABAI17284	/	/	/	/	not assigned.not annotated	1.26865	1.50215	FALSE	TRUE
FUDINGDABAI17285	/	K14795	['GO:0000469']	['PF06102.15']	not assigned.annotated	12.5297	0.402225	TRUE	FALSE
FUDINGDABAI17286	/	/	['GO:0005515']	['PF13942.9', 'PF14555.9', 'PF00789.23']	Protein homeostasis.autophagy.phagophore expansion.ATG8-binding cargo receptor activities.cargo receptor protein *(PUX7/8/9/13)	8.05474	0.332448	TRUE	FALSE
FUDINGDABAI17287	AP2/ERF-ERF	/	['GO:0003700', 'GO:0006355']	['PF00847.23', 'PF13356.9', 'PF05308.14', 'PF16101.8', 'PF15912.8']	RNA biosynthesis.transcriptional regulation.AP2/ERF transcription factor superfamily.transcription factor (ERF) activities.subgroup ERF-III transcription factor	23.0146	2.09624	TRUE	FALSE
FUDINGDABAI17288	AP2/ERF-ERF	K09286	['GO:0003700', 'GO:0006355']	['PF00847.23']	External stimuli response.temperature.cold response.ICE-CBF cold acclimation transcriptional cascade.transcription factor *(CBF/DREB1)	20.4647	2.0016	FALSE	FALSE
FUDINGDABAI17289	/	K03327	['GO:0042910', 'GO:0015297', 'GO:0016020', 'GO:0055085']	['PF20563.1', 'PF01554.21']	Solute transport.carrier-mediated transport.MOP superfamily.MATE family.metabolite transporter *(DTX)	21.9372	3.46969	TRUE	FALSE
FUDINGDABAI17290	/	/	['GO:0051087', 'GO:0005515']	['PF02179.19', 'PF13669.9', 'PF00240.26']	Protein homeostasis.protein quality control.cytosolic Hsp70 chaperone system.nucleotide exchange factor *(BAG)	1.39173	0.786749	FALSE	FALSE
FUDINGDABAI17291	/	/	['GO:0043248', 'GO:0005783']	['PF16094.8']	not assigned.annotated	9.92306	1.45769	FALSE	FALSE
FUDINGDABAI17292	/	/	/	['PF02574.19']	Enzyme classification.EC_2 transferases.EC_2.1 transferase transferring one-carbon group	6.20276	1.04851	FALSE	FALSE
FUDINGDABAI17293	/	/	['GO:0005524', 'GO:0000166', 'GO:0004812', 'GO:0003676', 'GO:0006418', 'GO:0004523']	['PF13456.9', 'PF00587.28']	not assigned.annotated	1.36639	1.06466	FALSE	FALSE
FUDINGDABAI17294	/	/	/	['PF07727.17']	not assigned.annotated	0.229616	2.91483	TRUE	FALSE
FUDINGDABAI17295	/	/	/	/	not assigned.annotated	15.0753	1.55722	FALSE	FALSE
FUDINGDABAI17296	/	/	/	['PF20050.2', 'PF00078.30']	not assigned.annotated	0.165782	1.53185	FALSE	FALSE
FUDINGDABAI17297	/	/	/	/	not assigned.annotated	0.299013	1.77962	FALSE	FALSE
FUDINGDABAI17298	/	/	/	['PF13650.9', 'PF13975.9', 'PF08284.14']	not assigned.annotated	0.574484	1.33182	FALSE	FALSE
FUDINGDABAI17299	/	/	/	['PF04601.16', 'PF00078.30']	not assigned.not annotated	0.212418	2.15162	FALSE	FALSE
FUDINGDABAI17300	FAR1	/	/	['PF03101.18']	RNA biosynthesis.transcriptional regulation.FRS/FRF-type transcription factor	1.31247	3.01856	FALSE	FALSE
FUDINGDABAI17301	/	/	['GO:0000408']	['PF15387.9']	not assigned.annotated	0.345462	1.68479	FALSE	FALSE
FUDINGDABAI17302	/	/	/	/	not assigned.annotated	84.4482	1.09847	FALSE	FALSE
FUDINGDABAI17303	/	/	/	/	not assigned.annotated	13.9206	1.56718	FALSE	FALSE
FUDINGDABAI17304	/	/	['GO:0005515']	['PF00560.36', 'PF12799.10', 'PF13516.9', 'PF13855.9']	not assigned.annotated	2.81709	1.4953	FALSE	FALSE
FUDINGDABAI17305	/	/	['GO:0005515']	['PF00560.36', 'PF18837.4', 'PF12799.10', 'PF13516.9', 'PF13855.9']	not assigned.annotated	1.08668	1.1755	FALSE	FALSE
FUDINGDABAI17306	/	K07936	['GO:0005525', 'GO:0003724', 'GO:0019001', 'GO:0005524', 'GO:0043531', 'GO:0003924', 'GO:0003723', 'GO:0031683', 'GO:0007186']	['PF13191.9', 'PF13479.9', 'PF13671.9', 'PF12775.10', 'PF00005.30', 'PF00025.24', 'PF16487.8', 'PF06745.16', 'PF03029.20', 'PF00503.23', 'PF01926.26', 'PF00931.25', 'PF04665.15', 'PF00071.25', 'PF00910.25', 'PF08477.16', 'PF03193.19', 'PF00735.21']	Protein translocation.nucleus.nucleocytoplasmic transport.RAN GTPase cycle.GTPase *(Ran)	35.0845	0.649811	TRUE	FALSE
FUDINGDABAI17307	/	/	['GO:0005515']	['PF08263.15', 'PF00560.36', 'PF12799.10', 'PF13516.9', 'PF13855.9']	not assigned.annotated	0.815794	1.22396	FALSE	FALSE
FUDINGDABAI17308	/	/	['GO:0005515']	['PF08263.15', 'PF00560.36', 'PF12799.10', 'PF13516.9', 'PF13855.9', 'PF14580.9', 'PF00805.25']	not assigned.annotated	1.5003	1.0814	TRUE	FALSE
FUDINGDABAI17309	/	/	['GO:0006355']	['PF03333.16', 'PF00077.23', 'PF01172.21']	not assigned.annotated	1.70203	1.86524	FALSE	FALSE
FUDINGDABAI17310	/	K02694	['GO:0015979', 'GO:0009538', 'GO:0009522']	['PF02507.18']	Photosynthesis.photophosphorylation.photosystem I.PS-I complex.component *(PsaF)	802.893	1.30479	FALSE	FALSE
FUDINGDABAI17311	/	/	['GO:0003677']	['PF03754.16']	not assigned.annotated	0.311423	1.35599	FALSE	FALSE
FUDINGDABAI17312	/	/	/	['PF14571.9']	not assigned.not annotated	3.08713	0.735096	FALSE	FALSE
FUDINGDABAI17313	/	/	['GO:0008168', 'GO:0008649', 'GO:0006364', 'GO:0005737']	['PF02353.23', 'PF03602.18', 'PF02527.18', 'PF08241.15', 'PF08242.15', 'PF10294.12', 'PF12847.10', 'PF13489.9', 'PF13578.9', 'PF13649.9', 'PF13847.9', 'PF02475.19', 'PF05175.17', 'PF01135.22', 'PF06325.16', 'PF05185.19', 'PF17286.5']	Protein modification.methylation.arginine N-methyltransferase activities.type-I arginine N-methyltransferase *(PRMT10)	0.544575	0.813652	TRUE	FALSE
FUDINGDABAI17314	/	/	['GO:0008168']	['PF17003.8', 'PF02353.23', 'PF03602.18', 'PF08241.15', 'PF08242.15', 'PF10294.12', 'PF12847.10', 'PF13489.9', 'PF13578.9', 'PF13649.9', 'PF13847.9', 'PF08003.14', 'PF02475.19', 'PF05175.17', 'PF01135.22', 'PF06325.16', 'PF05185.19', 'PF03848.17', 'PF08973.13']	Protein modification.methylation.arginine N-methyltransferase activities.type-I arginine N-methyltransferase *(PRMT10)	0.322055	1.7433	TRUE	FALSE
FUDINGDABAI17315	/	/	/	['PF10357.12']	not assigned.annotated	1.13137	0.877098	FALSE	FALSE
FUDINGDABAI17316	/	/	/	['PF05641.15']	not assigned.annotated	15.1029	0.699684	FALSE	FALSE
FUDINGDABAI17317	/	K15639	['GO:0004497', 'GO:0005506', 'GO:0020037', 'GO:0016705']	['PF00067.25']	Enzyme classification.EC_1 oxidoreductases.EC_1.14 oxidoreductase acting on paired donor with incorporation or reduction of molecular oxygen	0.928212	0.704869	TRUE	FALSE
FUDINGDABAI17318	/	/	/	['PF11951.11']	not assigned.annotated	3.21502	0.355868	FALSE	FALSE
FUDINGDABAI17319	/	K06130	['GO:0008236', 'GO:0016787', 'GO:0016042', 'GO:0004806', 'GO:0006508', 'GO:0005576', 'GO:0006629']	['PF02230.19', 'PF12697.10', 'PF01738.21', 'PF10503.12', 'PF03959.16', 'PF12146.11', 'PF03583.17', 'PF01764.28', 'PF00326.24']	not assigned.annotated	14.7572	0.17334	TRUE	FALSE
FUDINGDABAI17320	/	/	['GO:0006511', 'GO:0005737', 'GO:0007275']	['PF07800.15', 'PF03145.19', 'PF14433.9', 'PF13894.9', 'PF13920.9']	not assigned.annotated	25.4322	0.521653	TRUE	FALSE
FUDINGDABAI17321	/	/	/	['PF14223.9']	not assigned.annotated	0.575865	2.15743	FALSE	FALSE
FUDINGDABAI17322	/	/	/	/	not assigned.not annotated	1.96391	0.91258	FALSE	FALSE
FUDINGDABAI17323	/	K22763	['GO:0008233']	['PF04970.16', 'PF05903.17']	Protein homeostasis.ubiquitin-proteasome system.ubiquitin-fold protein deconjugation.UBQ deconjugation.PPPDE deubiquitinase activities.deubiquitinase	17.9887	0.620805	TRUE	FALSE
FUDINGDABAI17324	/	/	['GO:0017119', 'GO:0006891']	['PF10392.12']	not assigned.not annotated	1.11417	1.03078	FALSE	TRUE
FUDINGDABAI17325	/	/	['GO:0003676', 'GO:0008270']	['PF14446.9', 'PF00098.26']	not assigned.not annotated	0.50842	2.15942	FALSE	FALSE
FUDINGDABAI17326	/	/	['GO:0020037', 'GO:0004096']	['PF00199.22']	not assigned.annotated	0.107595	2.52703	TRUE	FALSE
FUDINGDABAI17327	/	/	['GO:0050661']	['PF05600.15', 'PF03446.18']	not assigned.annotated	59.2492	0.804319	FALSE	FALSE
FUDINGDABAI17328	/	K00930	/	['PF00696.31']	Amino acid metabolism.glutamate group amino acid biosynthesis.glutamate-derived amino acids.ornithine.N-acetylglutamate kinase	15.2507	0.355565	TRUE	FALSE
FUDINGDABAI17329	/	K22596	['GO:0003839', 'GO:0006751']	['PF04752.15']	Redox homeostasis.glutathione-based redox regulation.glutathione degradation.gamma-glutamyl cyclotransferase	22.667	0.974238	TRUE	FALSE
FUDINGDABAI17330	/	K10999	['GO:0030244', 'GO:0016760', 'GO:0016020']	['PF05290.14', 'PF03552.17', 'PF02318.19', 'PF13632.9', 'PF14446.9', 'PF14570.9', 'PF14569.9']	Cell wall organisation.cellulose.cellulose synthase complex (CSC).CSC components.cellulose synthase *(CesA)	26.8226	0.512328	TRUE	FALSE
FUDINGDABAI17331	/	/	['GO:0016020', 'GO:0055085']	['PF00892.23', 'PF03151.19', 'PF08449.14']	Solute transport.carrier-mediated transport.DMT superfamily.NST-TPT group.nucleotide sugar transporter *(UAfT)	8.78221	0.468297	TRUE	FALSE
FUDINGDABAI17332	/	K19893	['GO:0004553', 'GO:0005975']	['PF00332.21', 'PF00925.23', 'PF07983.16']	Enzyme classification.EC_3 hydrolases.EC_3.2 glycosylase	16.7672	0.971509	TRUE	FALSE
FUDINGDABAI17333	/	/	['GO:0005524', 'GO:0004672', 'GO:0006468']	['PF03109.19', 'PF01636.26', 'PF00069.28', 'PF07714.20']	Enzyme classification.EC_2 transferases.EC_2.7 transferase transferring phosphorus-containing group	0.495398	0.521888	TRUE	FALSE
FUDINGDABAI17334	/	/	/	['PF15697.8']	not assigned.annotated	4.73686	2.414	FALSE	FALSE
FUDINGDABAI17335	/	/	['GO:0006468', 'GO:0005524', 'GO:0004672', 'GO:0005515']	['PF08263.15', 'PF00560.36', 'PF12799.10', 'PF13516.9', 'PF13855.9', 'PF00069.28', 'PF07714.20']	Enzyme classification.EC_2 transferases.EC_2.7 transferase transferring phosphorus-containing group	0.210422	1.51239	FALSE	FALSE
FUDINGDABAI17336	/	/	/	/	not assigned.not annotated	0.539441	1.07377	FALSE	FALSE
FUDINGDABAI17337	/	/	['GO:0003723', 'GO:0006397']	['PF10805.11', 'PF01105.27', 'PF11517.11', 'PF01480.20', 'PF00076.25', 'PF10267.12']	not assigned.annotated	2.32547	0.34435	TRUE	FALSE
FUDINGDABAI17338	/	/	/	/	not assigned.annotated	1.55266	1.52662	FALSE	FALSE
FUDINGDABAI17339	/	K11789	['GO:0005515']	['PF08513.14']	Protein homeostasis.ubiquitin-proteasome system.ubiquitin-fold protein conjugation.CULLIN-based E3 ubiquitin ligase activities.CUL4-based E3 ubiquitin ligase complexes.DCAF substrate adaptor component activities.substrate adaptor *(DCAF1)	3.29222	0.40417	TRUE	FALSE
FUDINGDABAI17340	/	/	/	/	not assigned.not annotated	1.631	1.77433	FALSE	FALSE
FUDINGDABAI17341	/	/	/	/	not assigned.annotated	2.21332	1.74669	FALSE	FALSE
FUDINGDABAI17342	/	K02952	['GO:0005840', 'GO:0006412', 'GO:0003735', 'GO:0003723']	['PF14520.9', 'PF05833.14', 'PF00416.25']	Protein biosynthesis.organelle machinery.mitochondrial ribosome biogenesis.small ribosomal subunit proteome.component *(uS13m)	8.65593	2.81204	FALSE	FALSE
FUDINGDABAI17343	/	/	['GO:0006274', 'GO:0003677', 'GO:0008270']	['PF14432.9', 'PF20430.1', 'PF20431.1', 'PF01535.23', 'PF12854.10', 'PF13041.9', 'PF13812.9', 'PF17177.7', 'PF10602.12', 'PF02334.19']	not assigned.annotated	0.44483	0.485133	FALSE	FALSE
FUDINGDABAI17344	/	/	/	/	RNA biosynthesis.transcriptional regulation.Homeobox transcription factor superfamily.PINTOX-type transcription factor	10.8782	0.678765	TRUE	FALSE
FUDINGDABAI17345	/	/	/	/	not assigned.annotated	13.1321	0.438431	FALSE	FALSE
FUDINGDABAI17346	/	/	/	/	not assigned.annotated	0.533153	0.65131	FALSE	FALSE
FUDINGDABAI17347	/	/	['GO:0005524', 'GO:0004672', 'GO:0006468']	['PF03109.19', 'PF00069.28', 'PF17667.4', 'PF07714.20']	Enzyme classification.EC_2 transferases.EC_2.7 transferase transferring phosphorus-containing group	1.00833	0.751372	TRUE	FALSE
FUDINGDABAI17348	/	/	/	['PF01476.23', 'PF12911.10']	not assigned.annotated	1.52589	0.651795	FALSE	FALSE
FUDINGDABAI17349	/	/	['GO:0005655', 'GO:0001682', 'GO:0000172', 'GO:0006396', 'GO:0003676']	['PF01918.24', 'PF02566.22', 'PF12328.11']	RNA biosynthesis.RNA polymerase II-dependent transcription.transcription termination.R-loop removal.R-loop reader protein *(ALBA1/2)	21.0618	0.30167	FALSE	FALSE
FUDINGDABAI17350	/	/	['GO:0004497', 'GO:0005506', 'GO:0020037', 'GO:0016705']	['PF00067.25']	Enzyme classification.EC_1 oxidoreductases.EC_1.14 oxidoreductase acting on paired donor with incorporation or reduction of molecular oxygen	10.7946	3.3641	TRUE	FALSE
FUDINGDABAI17351	/	/	/	['PF15700.8']	not assigned.annotated	8.46173	4.06798	FALSE	TRUE
FUDINGDABAI17352	/	K14684	/	['PF00153.30', 'PF18405.4']	Solute transport.carrier-mediated transport.solute transporter *(MTCC)	5.30422	0.29455	TRUE	FALSE
FUDINGDABAI17353	/	/	/	/	not assigned.annotated	0.679657	1.18898	FALSE	FALSE
FUDINGDABAI17354	/	/	/	/	not assigned.annotated	0.734519	1.02764	FALSE	FALSE
FUDINGDABAI17355	/	K06130	['GO:0008236', 'GO:0016787', 'GO:0016042', 'GO:0004806', 'GO:0006508', 'GO:0005576', 'GO:0006629']	['PF00561.23', 'PF02230.19', 'PF12697.10', 'PF01738.21', 'PF10503.12', 'PF03959.16', 'PF12146.11', 'PF03583.17', 'PF01764.28', 'PF00326.24']	not assigned.annotated	15.082	0.757218	TRUE	FALSE
FUDINGDABAI17356	/	/	['GO:0005740', 'GO:0005751', 'GO:0006123']	['PF01215.22', 'PF11915.11', 'PF10276.12']	Cellular respiration.oxidative phosphorylation.cytochrome c oxidase complex.core components.component *(COX5b)	10.3333	0.70867	TRUE	FALSE
FUDINGDABAI17357	/	/	['GO:0005515']	['PF00514.26', 'PF04826.16', 'PF11841.11', 'PF05804.15', 'PF20168.1', 'PF14668.9']	not assigned.annotated	7.18157	0.628277	TRUE	FALSE
FUDINGDABAI17358	/	K09566	['GO:0000413', 'GO:0003755']	['PF00160.24']	Enzyme classification.EC_5 isomerases.EC_5.2 cis-trans-isomerase	11.8569	0.287619	TRUE	FALSE
FUDINGDABAI17359	/	K09566	['GO:0000413', 'GO:0003755']	['PF12722.10', 'PF00160.24', 'PF15279.9']	Enzyme classification.EC_5 isomerases.EC_5.2 cis-trans-isomerase	43.6197	2.97132	TRUE	FALSE
FUDINGDABAI17360	/	/	['GO:0007186', 'GO:0004930']	['PF03107.19', 'PF12773.10', 'PF18912.3', 'PF07562.17', 'PF18551.4', 'PF00641.21']	not assigned.annotated	15.2517	0.756287	FALSE	FALSE
FUDINGDABAI17361	/	/	/	['PF02992.17']	not assigned.annotated	0.402798	1.3195	FALSE	FALSE
FUDINGDABAI17362	/	/	/	['PF02992.17', 'PF04438.19']	not assigned.annotated	0.365515	1.3657	FALSE	FALSE
FUDINGDABAI17363	/	/	/	['PF02992.17']	not assigned.annotated	0.911951	1.04845	FALSE	FALSE
FUDINGDABAI17364	/	/	['GO:0008270']	['PF12921.10', 'PF14432.9', 'PF20430.1', 'PF01535.23', 'PF12854.10', 'PF13041.9', 'PF13812.9', 'PF17177.7']	RNA processing.organelle machinery.RNA modification.C-to-U RNA editing.PPR-type RNA editing factor activities.RNA editing factor *(DYW2)	2.58834	0.405721	TRUE	FALSE
FUDINGDABAI17365	/	K03320	['GO:0072488', 'GO:0008519', 'GO:0016020']	['PF00909.24', 'PF20030.2', 'PF06897.15']	Solute transport.channels.AMT family.ammonium transporter *(AMT2/3)	20.7634	6.22494	TRUE	FALSE
FUDINGDABAI17366	/	/	['GO:0008168']	['PF00145.20']	RNA processing.RNA modification.RNA methylation.tRNA methylation.tRNA cytidine-methyltransferase *(DNMT)	0.407501	0.780852	FALSE	FALSE
FUDINGDABAI17367	/	K15336	['GO:0008168']	['PF00145.20']	RNA processing.RNA modification.RNA methylation.tRNA methylation.tRNA cytidine-methyltransferase *(DNMT)	1.51768	0.339705	TRUE	FALSE
FUDINGDABAI17368	/	/	/	/	not assigned.annotated	1.48719	0.849359	FALSE	FALSE
FUDINGDABAI17369	/	/	/	/	not assigned.not annotated	3.71468	0.792461	FALSE	FALSE
FUDINGDABAI17370	/	/	['GO:0070840', 'GO:0030867', 'GO:0008017', 'GO:0039679', 'GO:0042803', 'GO:0008134', 'GO:0023041']	['PF10473.12', 'PF06657.16', 'PF05266.17', 'PF14662.9', 'PF09726.12', 'PF12808.10', 'PF05531.15', 'PF18595.4', 'PF12325.11']	not assigned.annotated	0.492304	1.39121	FALSE	FALSE
FUDINGDABAI17371	/	/	['GO:0016651', 'GO:0051287', 'GO:0048038']	['PF05641.15', 'PF00346.22', 'PF09725.12']	not assigned.annotated	2.09553	0.606577	TRUE	FALSE
FUDINGDABAI17372	/	/	/	['PF16166.8']	not assigned.not annotated	0.882271	0.966756	FALSE	FALSE
FUDINGDABAI17373	/	/	/	['PF05641.15', 'PF03735.17', 'PF09725.12']	not assigned.annotated	1.67071	0.418098	TRUE	FALSE
FUDINGDABAI17374	CPP	/	/	['PF16682.8', 'PF03638.18']	RNA biosynthesis.transcriptional regulation.TCX/CPP-type transcription factor	0.691542	0.86543	TRUE	FALSE
FUDINGDABAI17375	CPP	/	/	['PF16682.8', 'PF03638.18']	RNA biosynthesis.transcriptional regulation.TCX/CPP-type transcription factor	2.27476	0.998612	TRUE	FALSE
FUDINGDABAI17376	/	/	['GO:0005515', 'GO:0006417', 'GO:0005739', 'GO:0045182', 'GO:0035556', 'GO:0003887', 'GO:0110001', 'GO:0004540']	['PF17049.8', 'PF12921.10', 'PF00610.24', 'PF12169.11', 'PF04398.15', 'PF10037.12', 'PF19189.3', 'PF01535.23', 'PF12854.10', 'PF13041.9', 'PF13812.9', 'PF17177.7', 'PF08579.14', 'PF10602.12', 'PF11663.11', 'PF13374.9', 'PF13424.9', 'PF13428.9', 'PF14559.9', 'PF07719.20', 'PF13174.9', 'PF13176.9']	not assigned.annotated	0.848973	0.451299	TRUE	FALSE
FUDINGDABAI17377	/	/	/	/	not assigned.annotated	0.937313	0.586151	FALSE	FALSE
FUDINGDABAI17378	/	/	/	['PF04862.15']	not assigned.annotated	285.025	1.85898	TRUE	FALSE
FUDINGDABAI17379	/	K07936	['GO:0005525', 'GO:0003724', 'GO:0019001', 'GO:0005524', 'GO:0043531', 'GO:0003924', 'GO:0003723', 'GO:0031683', 'GO:0007186']	['PF13479.9', 'PF13671.9', 'PF12775.10', 'PF00005.30', 'PF00025.24', 'PF16487.8', 'PF06745.16', 'PF00503.23', 'PF01926.26', 'PF00931.25', 'PF04665.15', 'PF00071.25', 'PF00910.25', 'PF08477.16', 'PF03193.19', 'PF00735.21']	Protein translocation.nucleus.nucleocytoplasmic transport.RAN GTPase cycle.GTPase *(Ran)	53.355	0.283813	TRUE	FALSE
FUDINGDABAI17380	/	/	/	['PF07727.17']	not assigned.annotated	0.355433	1.57717	FALSE	FALSE
FUDINGDABAI17381	/	/	['GO:0005525', 'GO:0005524', 'GO:0003924', 'GO:0016020', 'GO:0006614']	['PF13191.9', 'PF13555.9', 'PF00005.30', 'PF05673.16', 'PF00350.26', 'PF05049.16', 'PF01926.26', 'PF00071.25', 'PF08477.16', 'PF00448.25']	Cell division.mitochondrion/peroxisome binary fission.regulatory GTPase *(MIRO)	0.245057	2.38467	FALSE	FALSE
FUDINGDABAI17382	/	/	['GO:0035673']	['PF03169.18']	not assigned.annotated	0.297304	2.11903	FALSE	FALSE
FUDINGDABAI17383	/	/	/	/	not assigned.annotated	0.618833	1.26652	FALSE	FALSE
FUDINGDABAI17384	/	/	/	['PF06653.14']	not assigned.not annotated	0.601127	1.40727	FALSE	FALSE
FUDINGDABAI17385	/	/	/	/	not assigned.not annotated	0.651106	1.1379	FALSE	FALSE
FUDINGDABAI17386	/	K00417	['GO:0006122', 'GO:0005750']	['PF04046.19', 'PF02271.19']	Cellular respiration.oxidative phosphorylation.cytochrome c reductase complex.component *(QCR7)	122.348	0.326229	TRUE	FALSE
FUDINGDABAI17387	/	/	/	/	not assigned.not annotated	0.64803	2.54381	FALSE	TRUE
FUDINGDABAI17388	/	K03066	['GO:0003724', 'GO:0005524', 'GO:0019079', 'GO:0004386', 'GO:0007165', 'GO:0016787', 'GO:0009378', 'GO:0006310', 'GO:0003723', 'GO:0016887', 'GO:0003677', 'GO:0008134', 'GO:0002949', 'GO:0016301', 'GO:0006281', 'GO:0006355']	['PF00004.32', 'PF13086.9', 'PF13173.9', 'PF13191.9', 'PF13207.9', 'PF13238.9', 'PF13245.9', 'PF07724.17', 'PF13401.9', 'PF13479.9', 'PF13481.9', 'PF13521.9', 'PF07726.14', 'PF13671.9', 'PF07728.17', 'PF12775.10', 'PF17862.4', 'PF00005.30', 'PF17675.4', 'PF06745.16', 'PF20030.2', 'PF09845.12', 'PF19263.2', 'PF05673.16', 'PF02185.19', 'PF01695.20', 'PF01078.24', 'PF01057.20', 'PF02562.19', 'PF16450.8', 'PF04851.18', 'PF00910.25', 'PF05496.15', 'PF00158.29', 'PF06068.16', 'PF02367.20', 'PF06414.15']	Protein homeostasis.ubiquitin-proteasome system.26S proteasome.19S regulatory particle.base subcomplex.regulatory component *(RPT6)	8.6943	0.294282	TRUE	FALSE
FUDINGDABAI17389	/	/	/	['PF09312.14']	not assigned.annotated	2.68824	0.953195	FALSE	FALSE
FUDINGDABAI17390	/	K03661	['GO:0015078', 'GO:0033177', 'GO:1902600']	['PF00137.24', 'PF19733.2', 'PF19942.2', 'PF15103.9', 'PF00420.27']	Solute transport.primary active transport.V-type ATPase complex.membrane V0 subcomplex.subunit c	11.4231	0.271667	TRUE	FALSE
FUDINGDABAI17391	/	/	/	['PF14316.9', 'PF13190.9']	not assigned.annotated	4.58853	1.18158	FALSE	FALSE
FUDINGDABAI17392	/	/	/	['PF16357.8', 'PF04835.15']	not assigned.not annotated	3.87938	1.10687	FALSE	FALSE
FUDINGDABAI17393	/	/	/	/	not assigned.annotated	5.25825	0.53587	FALSE	FALSE
FUDINGDABAI17394	/	/	/	['PF04095.19']	not assigned.annotated	0.259578	1.40564	FALSE	FALSE
FUDINGDABAI17395	/	K15397	['GO:0016747', 'GO:0004315', 'GO:0006633', 'GO:0016020']	['PF08545.13', 'PF08541.13', 'PF02797.18', 'PF00195.22', 'PF08392.15']	Lipid metabolism.fatty acid metabolism.endoplasmic reticulum-localized fatty acid elongase (FAE) system.fatty acid elongation complex.condensing enzyme activities.3-ketoacyl-CoA synthase *(KCS)	3.69661	1.02033	TRUE	FALSE
FUDINGDABAI17396	/	K21867	['GO:0005515', 'GO:0005216', 'GO:0016020', 'GO:0055085', 'GO:0006811']	['PF00023.33', 'PF12796.10', 'PF13606.9', 'PF13637.9', 'PF13857.9', 'PF00027.32', 'PF00520.34', 'PF07885.19', 'PF11834.11']	Solute transport.channels.VIC superfamily.voltage-gated potassium cation channel *(AKT/SKOR/GORK)	2.12687	0.992391	TRUE	FALSE
FUDINGDABAI17397	/	/	['GO:0051537', 'GO:0005216', 'GO:0016020', 'GO:0055085', 'GO:0006811']	['PF11575.11', 'PF00520.34', 'PF07885.19']	Solute transport.channels.VIC superfamily.voltage-gated potassium cation channel *(AKT/SKOR/GORK)	0.552091	1.19809	TRUE	FALSE
FUDINGDABAI17398	/	/	['GO:0005524', 'GO:0004672', 'GO:0006468']	['PF03109.19', 'PF01636.26', 'PF20087.2', 'PF15820.8', 'PF00069.28', 'PF07714.20']	Enzyme classification.EC_2 transferases.EC_2.7 transferase transferring phosphorus-containing group	2.60203	1.09779	TRUE	FALSE
FUDINGDABAI17399	/	/	['GO:0005524', 'GO:0004672', 'GO:0006468']	['PF03109.19', 'PF02439.18', 'PF01636.26', 'PF20087.2', 'PF15820.8', 'PF00069.28', 'PF07714.20']	Enzyme classification.EC_2 transferases.EC_2.7 transferase transferring phosphorus-containing group	2.97716	1.1362	TRUE	FALSE
FUDINGDABAI17400	/	/	['GO:0005524', 'GO:0004672', 'GO:0006468']	['PF03109.19', 'PF01636.26', 'PF00069.28', 'PF17667.4', 'PF07714.20', 'PF10707.12']	Enzyme classification.EC_2 transferases.EC_2.7 transferase transferring phosphorus-containing group	1.06293	1.07277	TRUE	FALSE
FUDINGDABAI17401	/	/	['GO:0005524', 'GO:0004672', 'GO:0006468']	['PF03109.19', 'PF01636.26', 'PF00069.28', 'PF17667.4', 'PF07714.20', 'PF10707.12']	Enzyme classification.EC_2 transferases.EC_2.7 transferase transferring phosphorus-containing group	1.40303	1.11274	TRUE	FALSE
FUDINGDABAI17402	/	/	['GO:0005524', 'GO:0004672', 'GO:0006468']	['PF03109.19', 'PF01636.26', 'PF14531.9', 'PF00069.28', 'PF17667.4', 'PF07714.20', 'PF10707.12']	Enzyme classification.EC_2 transferases.EC_2.7 transferase transferring phosphorus-containing group	0.858764	0.874053	TRUE	FALSE
FUDINGDABAI17403	/	/	['GO:0005524', 'GO:0004672', 'GO:0006468']	['PF03109.19', 'PF01636.26', 'PF14531.9', 'PF00069.28', 'PF17667.4', 'PF07714.20', 'PF10707.12']	Enzyme classification.EC_2 transferases.EC_2.7 transferase transferring phosphorus-containing group	0.700966	1.28576	TRUE	FALSE
FUDINGDABAI17404	/	/	['GO:0016491', 'GO:0071949']	['PF01266.27', 'PF00890.27', 'PF01494.22', 'PF13450.9', 'PF00070.30', 'PF07992.17', 'PF01946.20']	not assigned.annotated	8.69883	0.490627	FALSE	FALSE
FUDINGDABAI17405	/	/	/	['PF13410.9']	not assigned.not annotated	6.17308	0.558781	FALSE	FALSE
FUDINGDABAI17406	/	/	['GO:0016491', 'GO:0004497', 'GO:0071949']	['PF01262.24', 'PF01266.27', 'PF00890.27', 'PF01494.22', 'PF12831.10', 'PF13450.9', 'PF00070.30', 'PF07992.17', 'PF04820.17']	not assigned.annotated	4.59962	0.700373	FALSE	FALSE
FUDINGDABAI17407	/	/	/	['PF13976.9']	not assigned.annotated	0.372612	1.53647	FALSE	FALSE
FUDINGDABAI17408	/	/	/	/	not assigned.annotated	0.746214	2.70483	FALSE	FALSE
FUDINGDABAI17409	/	/	/	['PF17917.4', 'PF17919.4']	not assigned.annotated	0.884406	1.22718	FALSE	FALSE
FUDINGDABAI17410	/	/	/	/	not assigned.not annotated	3.18716	1.33103	FALSE	FALSE
FUDINGDABAI17411	/	/	/	/	not assigned.annotated	5.37516	0.543083	FALSE	FALSE
FUDINGDABAI17412	/	/	/	/	not assigned.annotated	0.297931	0.854716	FALSE	FALSE
FUDINGDABAI17413	/	/	['GO:0005515']	['PF00560.36', 'PF12799.10', 'PF13516.9', 'PF13855.9']	not assigned.annotated	6.93011	1.60691	FALSE	FALSE
FUDINGDABAI17414	/	/	/	/	not assigned.annotated	1.07572	1.20841	FALSE	FALSE
FUDINGDABAI17415	/	/	['GO:0006269']	['PF04104.17', 'PF16806.8', 'PF08765.14']	not assigned.annotated	0.767624	0.914876	FALSE	FALSE
FUDINGDABAI17416	/	/	/	/	not assigned.not annotated	6.13972	1.21679	FALSE	FALSE
FUDINGDABAI17417	/	/	['GO:0048193', 'GO:0016020']	['PF10046.12', 'PF04977.18', 'PF16888.8', 'PF09177.14', 'PF06785.14']	not assigned.annotated	4.94137	0.98019	TRUE	FALSE
FUDINGDABAI17418	/	/	/	['PF16355.8', 'PF08387.13']	not assigned.annotated	1.1233	0.645135	FALSE	FALSE
FUDINGDABAI17419	/	/	['GO:0003676', 'GO:0008270']	['PF16664.8', 'PF00098.26', 'PF13696.9', 'PF14392.9']	not assigned.annotated	13.7044	4.1686	FALSE	FALSE
FUDINGDABAI17420	/	/	/	/	not assigned.annotated	0.537146	1.5502	FALSE	FALSE
FUDINGDABAI17421	/	/	['GO:0005515']	['PF00560.36', 'PF12799.10', 'PF13516.9', 'PF13855.9']	not assigned.annotated	3.95053	0.957136	FALSE	FALSE
FUDINGDABAI17422	/	/	/	/	not assigned.annotated	2.87349	0.663725	FALSE	FALSE
FUDINGDABAI17423	/	/	/	['PF15470.9', 'PF17696.4']	not assigned.annotated	4.04486	1.70404	FALSE	FALSE
FUDINGDABAI17424	/	/	/	['PF05394.14']	not assigned.annotated	2.21363	1.16214	FALSE	TRUE
FUDINGDABAI17425	/	/	['GO:0005524', 'GO:0004672', 'GO:0006468']	['PF01636.26', 'PF00069.28', 'PF07714.20']	Enzyme classification.EC_2 transferases.EC_2.7 transferase transferring phosphorus-containing group	6.22902	0.600033	TRUE	FALSE
FUDINGDABAI17426	/	/	['GO:0006812', 'GO:0006506', 'GO:0008324', 'GO:0016020', 'GO:0006888', 'GO:0097020', 'GO:0051751', 'GO:0055085', 'GO:0004376']	['PF04148.16', 'PF05007.16', 'PF06024.15', 'PF08081.14', 'PF02386.19']	not assigned.not annotated	3.89545	1.73504	FALSE	FALSE
FUDINGDABAI17427	RWP-RK	/	['GO:0003700', 'GO:0043565', 'GO:0005515', 'GO:0000150', 'GO:0006310', 'GO:0006313', 'GO:0003677', 'GO:0015074', 'GO:0006355']	['PF13384.9', 'PF01418.20', 'PF02796.18', 'PF00165.26', 'PF13542.9', 'PF01498.21', 'PF18829.4', 'PF00564.27', 'PF02042.18']	RNA biosynthesis.transcriptional regulation.NIN-like transcription factor superfamily.NLP-type transcription factor	4.40964	0.384809	TRUE	FALSE
FUDINGDABAI17428	/	/	['GO:0006486', 'GO:0016758', 'GO:0016020']	['PF01762.24']	not assigned.annotated	8.70255	0.487699	FALSE	FALSE
FUDINGDABAI17429	/	/	['GO:0006486', 'GO:0016758', 'GO:0016020']	['PF11832.11', 'PF01762.24']	not assigned.annotated	4.31252	1.31897	FALSE	FALSE
FUDINGDABAI17430	/	/	/	['PF09331.14', 'PF10536.12']	not assigned.annotated	1.26579	0.359489	TRUE	FALSE
FUDINGDABAI17431	/	/	/	['PF10075.12']	Protein homeostasis.ubiquitin-proteasome system.26S proteasome.19S regulatory particle.lid subcomplex.regulatory component *(RPN12)	5.99854	0.547278	TRUE	FALSE
FUDINGDABAI17432	/	/	/	['PF10075.12', 'PF03399.19']	Protein homeostasis.ubiquitin-proteasome system.26S proteasome.19S regulatory particle.lid subcomplex.regulatory component *(RPN12)	6.55721	0.527752	TRUE	FALSE
FUDINGDABAI17433	/	/	['GO:0007165', 'GO:0016301']	['PF05384.14']	not assigned.annotated	2.19	0.523837	FALSE	FALSE
FUDINGDABAI17434	/	/	/	/	not assigned.annotated	1.39927	0.752125	FALSE	FALSE
FUDINGDABAI17435	/	/	/	/	not assigned.not annotated	21.7917	2.09415	FALSE	FALSE
FUDINGDABAI17436	/	/	['GO:0005515']	['PF00564.27']	not assigned.annotated	1.14709	0.661295	FALSE	FALSE
FUDINGDABAI17437	/	/	['GO:0016829']	['PF06314.14', 'PF01337.21']	not assigned.annotated	0.221147	0.811224	FALSE	FALSE
FUDINGDABAI17438	/	/	/	['PF10536.12']	not assigned.annotated	0.778614	1.03863	TRUE	FALSE
FUDINGDABAI17439	GRAS	/	/	['PF12041.11', 'PF03514.17']	External stimuli response.salinity.gibberellin-abscisic acid signalling pathways crosstalk.transcription factor *(DELLA)	5.25077	0.781011	TRUE	FALSE
FUDINGDABAI17440	/	/	['GO:0005515']	['PF00560.36', 'PF12799.10', 'PF13516.9', 'PF13855.9']	not assigned.annotated	0.616341	2.34188	FALSE	FALSE
FUDINGDABAI17441	/	/	/	['PF13650.9', 'PF20185.1', 'PF00078.30']	not assigned.annotated	0.763609	1.35659	FALSE	FALSE
FUDINGDABAI17442	/	/	/	/	not assigned.not annotated	17.0245	0.829011	FALSE	FALSE
FUDINGDABAI17443	/	/	['GO:0005515']	['PF08263.15', 'PF00560.36', 'PF12799.10', 'PF13516.9', 'PF13855.9']	not assigned.annotated	1.24247	1.37772	TRUE	FALSE
FUDINGDABAI17444	/	K21867	['GO:0005515', 'GO:0005787', 'GO:0005216', 'GO:0006915', 'GO:0016020', 'GO:0055085', 'GO:0006465', 'GO:0006811']	['PF00023.33', 'PF12796.10', 'PF13606.9', 'PF13637.9', 'PF13857.9', 'PF02017.18', 'PF00027.32', 'PF00520.34', 'PF07885.19', 'PF11834.11', 'PF06703.14']	Solute transport.channels.VIC superfamily.voltage-gated potassium cation channel *(AKT/SKOR/GORK)	1.08984	1.89693	TRUE	FALSE
FUDINGDABAI17445	/	/	/	['PF10543.12']	not assigned.not annotated	0.473733	2.46132	FALSE	FALSE
FUDINGDABAI17446	/	/	['GO:0006508', 'GO:0008234']	['PF00112.26']	Enzyme classification.EC_3 hydrolases.EC_3.4 hydrolase acting on peptide bond (peptidase)	0.00889493	9.53939	FALSE	TRUE
FUDINGDABAI17447	/	K15397	['GO:0016747', 'GO:0004315', 'GO:0006633', 'GO:0016020']	['PF08545.13', 'PF08541.13', 'PF02797.18', 'PF08392.15', 'PF05032.15']	Lipid metabolism.fatty acid metabolism.endoplasmic reticulum-localized fatty acid elongase (FAE) system.fatty acid elongation complex.condensing enzyme activities.3-ketoacyl-CoA synthase *(KCS)	3.35667	0.899742	TRUE	FALSE
FUDINGDABAI17448	/	/	['GO:0003677']	['PF00808.26', 'PF00125.27', 'PF16211.8']	Chromatin organisation.chromatin structure.DNA wrapping.histone *(H2A)	19.9172	0.568088	TRUE	FALSE
FUDINGDABAI17449	/	/	/	/	not assigned.annotated	2.22174	3.00917	FALSE	FALSE
FUDINGDABAI17450	/	/	/	/	not assigned.not annotated	1.57537	1.75819	FALSE	FALSE
FUDINGDABAI17451	/	/	['GO:0005515']	['PF00560.36', 'PF12799.10', 'PF13516.9', 'PF13855.9']	not assigned.annotated	0.176808	3.09665	TRUE	FALSE
FUDINGDABAI17452	/	/	['GO:0008083', 'GO:0006955', 'GO:0005129', 'GO:0005576']	['PF01109.20']	not assigned.annotated	0.643084	0.913749	FALSE	FALSE
FUDINGDABAI17453	/	/	/	['PF19973.2']	not assigned.annotated	0.952012	1.88195	FALSE	FALSE
FUDINGDABAI17454	/	K26223	['GO:0016020']	['PF16013.8', 'PF00892.23', 'PF03151.19']	Solute transport.carrier-mediated transport.DMT superfamily.NST-TPT group.nucleotide sugar transporter *(GONST1/2/3/4)	10.0945	0.423316	TRUE	FALSE
FUDINGDABAI17455	/	/	/	['PF10184.12', 'PF04832.15']	not assigned.annotated	21.9104	1.19269	TRUE	FALSE
FUDINGDABAI17456	GRAS	/	/	['PF03514.17']	RNA biosynthesis.transcriptional regulation.GRAS-type transcription factor	0.582238	1.42106	FALSE	TRUE
FUDINGDABAI17457	/	/	['GO:0042802', 'GO:0006417', 'GO:0045182', 'GO:0005515']	['PF17049.8', 'PF20430.1', 'PF20431.1', 'PF01535.23', 'PF12854.10', 'PF13041.9', 'PF13812.9', 'PF17177.7', 'PF14689.9', 'PF13428.9', 'PF14559.9', 'PF07719.20', 'PF07721.17', 'PF13176.9']	not assigned.annotated	0.257026	0.556924	FALSE	FALSE
FUDINGDABAI17458	/	/	/	/	not assigned.annotated	9.27767	1.77425	FALSE	FALSE
FUDINGDABAI17459	/	/	/	['PF18211.4']	not assigned.annotated	10.8229	1.62175	FALSE	FALSE
FUDINGDABAI17460	/	/	/	/	not assigned.annotated	14.9366	1.63446	FALSE	FALSE
FUDINGDABAI17461	/	/	/	['PF03330.21']	Phytohormone action.signalling peptides.NCRP (non-cysteine-rich-peptide) category.PNP-peptide activity.PNP precursor polypeptide	61.0782	1.52434	TRUE	FALSE
FUDINGDABAI17462	/	/	/	/	not assigned.annotated	1.18863	2.11348	FALSE	FALSE
FUDINGDABAI17463	/	/	/	['PF09843.12', 'PF02453.20']	not assigned.not annotated	0.778425	1.8259	FALSE	TRUE
FUDINGDABAI17464	/	/	/	['PF09963.12']	not assigned.annotated	1.61097	1.68297	FALSE	TRUE
FUDINGDABAI17465	/	K11593	['GO:0003676', 'GO:0005515']	['PF08699.13', 'PF16488.8', 'PF16487.8', 'PF16486.8', 'PF02170.25', 'PF02171.20', 'PF18488.4']	RNA processing.mRNA silencing.miRNA pathway.RNA-induced silencing complex (RISC) assembly and export.miRNA recruiting factor *(AGO1/AGO10)	1.98297	1.00709	TRUE	FALSE
FUDINGDABAI17466	/	/	['GO:0003676']	['PF02171.20']	not assigned.annotated	2.54671	1.00376	FALSE	FALSE
FUDINGDABAI17467	MYB-related	/	/	['PF00249.34', 'PF13921.9']	not assigned.annotated	0.797191	3.47737	FALSE	FALSE
FUDINGDABAI17468	MYB	/	['GO:0006338', 'GO:0003677', 'GO:0005634']	['PF00249.34', 'PF08914.14', 'PF13921.9', 'PF09111.13']	RNA biosynthesis.transcriptional regulation.MYB transcription factor superfamily.R2R3-MYB transcription factor family.subgroup-14 transcription factor	0.797764	1.82055	FALSE	FALSE
FUDINGDABAI17469	/	/	['GO:0008017', 'GO:0003777', 'GO:0005524', 'GO:0007018']	['PF00225.26']	not assigned.annotated	1.1858	1.15697	FALSE	FALSE
FUDINGDABAI17470	/	K00809	['GO:0008612']	['PF01916.20']	Enzyme classification.EC_2 transferases.EC_2.5 transferase transferring alkyl or aryl group, other than methyl group	5.05017	0.263568	TRUE	FALSE
FUDINGDABAI17471	/	/	['GO:0005515']	['PF00646.36']	not assigned.annotated	3.49755	0.317158	TRUE	FALSE
FUDINGDABAI17472	/	/	['GO:0016787']	['PF01546.31', 'PF05106.15']	Phytohormone action.auxin.conjugation and degradation.indole-3-acetic acid amidohydrolase *(ILR)	1.79325	0.997581	FALSE	FALSE
FUDINGDABAI17473	/	/	/	/	not assigned.annotated	0.519953	1.54941	FALSE	FALSE
FUDINGDABAI17474	FAR1	/	['GO:0005544', 'GO:0006313', 'GO:0005509', 'GO:0003677', 'GO:0004803', 'GO:0008270']	['PF00191.23', 'PF03101.18', 'PF10551.12', 'PF04095.19', 'PF04434.20', 'PF00872.21']	RNA biosynthesis.transcriptional regulation.FRS/FRF-type transcription factor	0.63265	0.757577	FALSE	FALSE
FUDINGDABAI17475	/	K01893	['GO:0005524', 'GO:0043039', 'GO:0000166', 'GO:0000049', 'GO:0004812', 'GO:0003676', 'GO:0006418']	['PF02403.25', 'PF00152.23', 'PF01409.23', 'PF01336.28', 'PF00458.23', 'PF14503.9']	Enzyme classification.EC_6 ligases.EC_6.1 ligase forming carbon-oxygen bond	21.5511	0.367826	TRUE	FALSE
FUDINGDABAI17476	/	K11303	['GO:0016573', 'GO:0016747', 'GO:0006325', 'GO:0004402', 'GO:0006355']	['PF00583.28', 'PF13508.10', 'PF03233.16', 'PF10394.12', 'PF01853.21']	not assigned.annotated	7.32825	0.394453	FALSE	FALSE
FUDINGDABAI17477	/	/	/	['PF12049.11']	not assigned.annotated	4.54853	0.58102	FALSE	FALSE
FUDINGDABAI17478	/	/	/	['PF12049.11']	not assigned.annotated	6.6484	1.05392	FALSE	FALSE
FUDINGDABAI17479	/	/	['GO:0015694', 'GO:0016020', 'GO:0015097']	['PF15013.9', 'PF13727.9', 'PF17252.5', 'PF03203.17', 'PF14667.9']	not assigned.annotated	4.30029	0.272448	TRUE	FALSE
FUDINGDABAI17480	/	K02983	['GO:0005840', 'GO:0003735', 'GO:0006412']	['PF04758.17']	Protein biosynthesis.ribosome biogenesis.small ribosomal subunit (SSU).SSU proteome.component *(eS30)	409.347	0.544848	FALSE	FALSE
FUDINGDABAI17481	/	/	/	['PF00675.23', 'PF05193.24']	Protein homeostasis.proteolysis.metallopeptidase activities.M16-class metallopeptidase activities.PQQL-like peptidase	2.1139	0.39024	TRUE	FALSE
FUDINGDABAI17482	/	/	['GO:0015074']	['PF00665.29']	not assigned.annotated	0.532204	0.93085	FALSE	FALSE
FUDINGDABAI17483	/	/	/	['PF14223.9']	not assigned.annotated	0.960642	3.10873	FALSE	FALSE
FUDINGDABAI17484	/	/	['GO:0003899', 'GO:0005737', 'GO:0003723', 'GO:0006351', 'GO:0003677']	['PF19265.2', 'PF17119.8', 'PF14223.9', 'PF04990.15', 'PF01021.22']	not assigned.annotated	0.375959	2.4359	FALSE	FALSE
FUDINGDABAI17485	/	/	/	/	not assigned.not annotated	0.817243	1.29619	FALSE	FALSE
FUDINGDABAI17486	/	K12194	['GO:0007034', 'GO:0006890', 'GO:0005484']	['PF14276.9', 'PF06103.14', 'PF01105.27', 'PF03908.16', 'PF03357.24', 'PF13729.9']	Vesicle trafficking.endocytic trafficking.ESCRT-mediated sorting.ESCRT-III complex.component *(VPS32/SNF7)	48.8749	0.268248	TRUE	FALSE
FUDINGDABAI17487	/	/	/	/	not assigned.not annotated	5.30987	1.0695	FALSE	FALSE
FUDINGDABAI17488	/	/	['GO:0051082', 'GO:0140664', 'GO:0005484', 'GO:0008017', 'GO:0044237', 'GO:0003824', 'GO:0006890']	['PF13476.9', 'PF16076.8', 'PF10186.12', 'PF06657.16', 'PF03961.16', 'PF04961.15', 'PF10279.12', 'PF18517.4', 'PF03962.18', 'PF07303.16', 'PF03938.17', 'PF03908.16', 'PF02403.25']	Cell division.meiotic recombination.DNA strand exchange.HOP2-MND1 presynaptic filament stabilization complex.component *(MND1)	1.78759	1.06963	FALSE	FALSE
FUDINGDABAI17489	/	/	['GO:0051082', 'GO:0140664', 'GO:0005484', 'GO:0008017', 'GO:0044237', 'GO:0003824', 'GO:0006890']	['PF13476.9', 'PF10186.12', 'PF06657.16', 'PF03961.16', 'PF04961.15', 'PF10279.12', 'PF18517.4', 'PF03962.18', 'PF07303.16', 'PF03938.17', 'PF03908.16', 'PF02403.25']	Cell division.meiotic recombination.DNA strand exchange.HOP2-MND1 presynaptic filament stabilization complex.component *(MND1)	2.0436	1.14931	FALSE	FALSE
FUDINGDABAI17490	/	/	/	['PF16212.8']	not assigned.annotated	4.86886	0.486155	FALSE	FALSE
FUDINGDABAI17491	/	/	/	/	not assigned.annotated	7.66749	0.953323	FALSE	FALSE
FUDINGDABAI17492	/	/	/	['PF16212.8']	not assigned.annotated	3.27292	0.495885	FALSE	FALSE
FUDINGDABAI17493	/	/	/	/	not assigned.not annotated	2.52326	0.915605	FALSE	FALSE
FUDINGDABAI17494	/	/	['GO:0005337', 'GO:0016020', 'GO:1901642']	['PF01733.21', 'PF16311.8']	Solute transport.carrier-mediated transport.nucleoside transporter *(ENT)	1.92437	2.75185	TRUE	FALSE
FUDINGDABAI17495	/	/	['GO:0005337', 'GO:0016020', 'GO:1901642']	['PF01733.21']	Solute transport.carrier-mediated transport.nucleoside transporter *(ENT)	1.29323	2.39342	TRUE	FALSE
FUDINGDABAI17496	/	/	/	/	Solute transport.carrier-mediated transport.APC superfamily.proton:urea symporter *(DUR)	0.711232	0.754465	FALSE	FALSE
FUDINGDABAI17497	/	/	/	/	Solute transport.carrier-mediated transport.APC superfamily.proton:urea symporter *(DUR)	0.69001	1.01065	FALSE	FALSE
FUDINGDABAI17498	/	/	['GO:0005525', 'GO:0002949']	['PF13479.9', 'PF13521.9', 'PF00350.26', 'PF16880.8', 'PF08477.16', 'PF00735.21', 'PF02367.20']	Vesicle trafficking.endocytic trafficking.endocytic recycling.regulatory protein *(EHD)	0.440116	0.82395	FALSE	FALSE
FUDINGDABAI17499	/	/	['GO:0005525', 'GO:0003924']	['PF19330.2', 'PF00350.26', 'PF00009.30', 'PF01926.26']	Vesicle trafficking.endocytic trafficking.endocytic recycling.regulatory protein *(EHD)	2.00311	0.583583	TRUE	FALSE
FUDINGDABAI17500	/	/	/	/	Vesicle trafficking.endocytic trafficking.endocytic recycling.regulatory protein *(EHD)	1.38314	0.99221	FALSE	FALSE
FUDINGDABAI17501	/	/	['GO:0005525', 'GO:0002949']	['PF13191.9', 'PF13401.9', 'PF13479.9', 'PF13521.9', 'PF13671.9', 'PF00350.26', 'PF16880.8', 'PF01926.26', 'PF08477.16', 'PF00735.21', 'PF05621.14', 'PF02367.20']	Vesicle trafficking.endocytic trafficking.endocytic recycling.regulatory protein *(EHD)	0.46061	1.11439	FALSE	FALSE
FUDINGDABAI17502	/	/	['GO:0022857', 'GO:0016020', 'GO:0055085']	['PF06143.14', 'PF09843.12', 'PF00474.20']	Solute transport.carrier-mediated transport.APC superfamily.proton:urea symporter *(DUR)	0.642357	1.04001	FALSE	FALSE
FUDINGDABAI17503	/	/	/	['PF20003.2']	not assigned.not annotated	1.32999	0.757127	FALSE	FALSE
FUDINGDABAI17504	/	/	/	/	not assigned.not annotated	16.3876	0.72816	FALSE	FALSE
FUDINGDABAI17505	/	/	/	/	not assigned.annotated	6.30403	0.510654	FALSE	FALSE
FUDINGDABAI17506	/	/	['GO:0005506', 'GO:0042651', 'GO:0015979', 'GO:0020037', 'GO:0009055']	['PF01333.22', 'PF17870.4']	not assigned.annotated	4.63173	1.15379	FALSE	FALSE
FUDINGDABAI17507	/	K02634	/	['PF16639.8', 'PF16936.8']	Photosynthesis.photophosphorylation.cytochrome b6/f complex.apocytochrome f component *(PetA)	64.3967	6.60116	FALSE	FALSE
FUDINGDABAI17508	RWP-RK	/	['GO:0003700', 'GO:0043565', 'GO:0004525', 'GO:0006396', 'GO:0003677', 'GO:0006355']	['PF12562.11', 'PF12346.11', 'PF00126.30', 'PF12728.10', 'PF12833.10', 'PF13384.9', 'PF13412.9', 'PF13518.9', 'PF01381.25', 'PF13556.9', 'PF13560.9', 'PF13744.9', 'PF13936.9', 'PF20038.2', 'PF01418.20', 'PF02954.22', 'PF00165.26', 'PF08220.15', 'PF09339.13', 'PF08280.14', 'PF05225.19', 'PF01710.19', 'PF13542.9', 'PF01047.25', 'PF05043.16', 'PF07453.16', 'PF00636.29', 'PF02042.18', 'PF02037.30', 'PF15978.8', 'PF12352.11', 'PF20432.1']	not assigned.annotated	2.55919	0.659475	TRUE	FALSE
FUDINGDABAI17509	RWP-RK	/	['GO:0003700', 'GO:0043565', 'GO:0000002', 'GO:0000262', 'GO:0003677', 'GO:0003697', 'GO:0006281', 'GO:0006355']	['PF12562.11', 'PF00126.30', 'PF12728.10', 'PF13413.9', 'PF13518.9', 'PF13556.9', 'PF13560.9', 'PF20038.2', 'PF01418.20', 'PF02954.22', 'PF00165.26', 'PF09339.13', 'PF08280.14', 'PF01710.19', 'PF13542.9', 'PF05043.16', 'PF06420.15', 'PF07453.16', 'PF02042.18', 'PF17325.5', 'PF15978.8']	not assigned.annotated	2.0962	0.856349	TRUE	FALSE
FUDINGDABAI17510	RWP-RK	/	['GO:0003700', 'GO:0009058', 'GO:0016779', 'GO:0006355']	['PF13518.9', 'PF20038.2', 'PF01418.20', 'PF00483.26', 'PF02042.18']	not assigned.annotated	0.0393157	6.80513	FALSE	FALSE
FUDINGDABAI17511	/	/	['GO:0005515']	['PF13185.9']	External stimuli response.symbiont.common symbiotic signalling pathway (CSSP).transcription factor *(NIN)	1.39037	0.825542	FALSE	FALSE
FUDINGDABAI17512	/	/	/	/	not assigned.annotated	1.25898	1.18287	FALSE	FALSE
FUDINGDABAI17513	/	/	/	/	not assigned.annotated	1.168	0.664711	FALSE	FALSE
FUDINGDABAI17514	/	/	['GO:0003677']	['PF02892.18']	not assigned.annotated	2.35991	0.528149	FALSE	FALSE
FUDINGDABAI17515	/	/	['GO:0008270']	['PF11895.11', 'PF04434.20']	not assigned.not annotated	4.25804	0.817992	FALSE	FALSE
FUDINGDABAI17516	/	/	['GO:0008270']	['PF11895.11', 'PF04434.20']	not assigned.not annotated	1.61936	1.6231	FALSE	FALSE
FUDINGDABAI17517	/	/	['GO:0007017', 'GO:0030286']	['PF10106.12', 'PF12059.11', 'PF01221.21', 'PF08364.14']	not assigned.annotated	2.09145	0.908278	FALSE	FALSE
FUDINGDABAI17518	/	/	/	/	not assigned.not annotated	5.10449	3.45708	FALSE	FALSE
FUDINGDABAI17519	/	/	/	/	not assigned.not annotated	9.84745	1.25131	FALSE	FALSE
FUDINGDABAI17520	/	/	['GO:0006260', 'GO:0019901']	['PF17675.4', 'PF10112.12', 'PF15898.8', 'PF13623.9', 'PF13098.9', 'PF06156.16']	not assigned.annotated	0.644103	3.21892	FALSE	FALSE
FUDINGDABAI17521	/	/	/	['PF07727.17']	not assigned.annotated	0.207505	2.14404	FALSE	FALSE
FUDINGDABAI17522	/	/	/	/	not assigned.annotated	1.0167	4.18115	FALSE	FALSE
FUDINGDABAI17523	/	/	['GO:0016020', 'GO:0004564']	['PF07760.14', 'PF09972.12', 'PF11190.11', 'PF13858.9', 'PF20088.2', 'PF11837.11', 'PF13800.9', 'PF12648.10', 'PF00335.23']	not assigned.annotated	24.3138	0.568356	TRUE	FALSE
FUDINGDABAI17524	/	/	['GO:0008168']	['PF08241.15', 'PF08242.15', 'PF13489.9', 'PF13649.9', 'PF03141.19', 'PF13847.9', 'PF05148.18', 'PF07021.15', 'PF01209.21']	not assigned.annotated	13.5499	1.23147	TRUE	FALSE
FUDINGDABAI17525	/	/	['GO:0032418']	['PF10158.12', 'PF04756.16', 'PF00085.23', 'PF13905.9']	Redox homeostasis.thiol-based redox regulation.thioredoxin activities.atypical thioredoxin *(ACHT)	14.1205	0.765364	TRUE	FALSE
FUDINGDABAI17526	/	/	/	['PF04756.16', 'PF00085.23', 'PF13905.9']	Redox homeostasis.thiol-based redox regulation.thioredoxin activities.atypical thioredoxin *(ACHT)	5.22213	0.847957	TRUE	FALSE
FUDINGDABAI17527	/	K01513	['GO:0008484']	['PF07394.15', 'PF02995.20', 'PF01663.25', 'PF00884.26']	not assigned.annotated	6.92507	0.571135	TRUE	FALSE
FUDINGDABAI17528	/	K01489	['GO:0004126', 'GO:0009972', 'GO:0008270']	['PF00383.26', 'PF08211.15', 'PF14441.9']	Nucleotide metabolism.pyrimidines.catabolism.cytidine deaminase *(CDA)	36.1128	1.30083	FALSE	FALSE
FUDINGDABAI17529	/	/	/	/	not assigned.annotated	3.67383	0.959427	FALSE	FALSE
FUDINGDABAI17530	/	/	/	/	not assigned.annotated	2.98702	1.01848	FALSE	FALSE
FUDINGDABAI17531	/	/	['GO:0003677']	['PF13960.9', 'PF14114.9', 'PF17365.5', 'PF04397.18', 'PF20146.2']	not assigned.annotated	0.899341	1.73546	FALSE	FALSE
FUDINGDABAI17532	/	/	/	/	not assigned.annotated	2.27107	2.58908	TRUE	FALSE
FUDINGDABAI17533	/	/	/	['PF13952.9', 'PF19666.2']	not assigned.annotated	0.371093	1.9983	FALSE	FALSE
FUDINGDABAI17534	/	/	['GO:0005861']	['PF09682.13', 'PF00992.23']	not assigned.not annotated	1.09725	0.737269	FALSE	FALSE
FUDINGDABAI17535	/	/	['GO:0006487', 'GO:0034998']	['PF00746.24', 'PF05251.15']	not assigned.annotated	97.4786	0.509851	FALSE	FALSE
FUDINGDABAI17536	/	K17086	['GO:0016020']	['PF17371.5', 'PF02990.19']	not assigned.annotated	3.94848	0.42116	TRUE	FALSE
FUDINGDABAI17537	C3H	K24939	['GO:0046872']	['PF04677.18', 'PF04676.17', 'PF16131.8', 'PF00642.27', 'PF15663.8', 'PF18044.4', 'PF18345.4']	RNA processing.RNA homeostasis.post-transcriptional regulation.CWF19-type post-transcriptionally regulatory factor	4.20945	0.321882	TRUE	FALSE
FUDINGDABAI17538	/	/	/	/	not assigned.annotated	2.43702	1.61029	FALSE	FALSE
FUDINGDABAI17539	/	/	/	['PF05553.14', 'PF12196.11', 'PF18370.4']	not assigned.annotated	20.9365	0.753634	FALSE	FALSE
FUDINGDABAI17540	/	K10752	['GO:0003677', 'GO:0005515']	['PF02178.22', 'PF12265.11', 'PF09756.12', 'PF00400.35']	Plant reproduction.flowering.autonomous floral-promotion pathway.flowering time factor *(FVE)	3.73499	0.319828	TRUE	FALSE
FUDINGDABAI17541	/	/	['GO:0005525', 'GO:0005524', 'GO:0004672', 'GO:0006468']	['PF03109.19', 'PF01636.26', 'PF10011.12', 'PF03144.28', 'PF00069.28', 'PF07714.20']	Enzyme classification.EC_2 transferases.EC_2.7 transferase transferring phosphorus-containing group	4.42022	1.00134	TRUE	FALSE
FUDINGDABAI17542	/	/	/	/	not assigned.annotated	2.93954	1.62146	FALSE	FALSE
FUDINGDABAI17543	/	/	/	/	not assigned.annotated	3.28465	1.14491	FALSE	FALSE
FUDINGDABAI17544	/	K12818	['GO:0005524', 'GO:0004386', 'GO:0016887', 'GO:0002949', 'GO:0008134', 'GO:0003676', 'GO:0006355']	['PF00004.32', 'PF13173.9', 'PF13191.9', 'PF13245.9', 'PF13401.9', 'PF13604.9', 'PF00005.30', 'PF00270.32', 'PF04408.26', 'PF00271.34', 'PF07717.19', 'PF02562.19', 'PF00575.26', 'PF14532.9', 'PF00437.23', 'PF02367.20']	not assigned.annotated	1.83232	0.318597	TRUE	FALSE
FUDINGDABAI17545	bHLH	/	['GO:0046983']	['PF00010.29']	RNA biosynthesis.transcriptional regulation.bHLH-type transcription factor	0.935564	1.6172	TRUE	FALSE
FUDINGDABAI17546	/	/	/	/	not assigned.annotated	6.1048	0.787436	FALSE	FALSE
FUDINGDABAI17547	/	/	['GO:0006812', 'GO:0015299', 'GO:0016020', 'GO:0055085']	['PF00999.24']	Solute transport.carrier-mediated transport.CPA superfamily.CPA-2 family.proton:potassium cation antiporter *(KEA)	0.92405	0.537118	TRUE	FALSE
FUDINGDABAI17548	/	/	['GO:0006812', 'GO:0015299', 'GO:0016020', 'GO:0055085']	['PF00999.24']	Solute transport.carrier-mediated transport.CPA superfamily.CPA-2 family.proton:potassium cation antiporter *(KEA)	2.0098	0.268924	TRUE	FALSE
FUDINGDABAI17549	/	/	/	['PF00085.23']	not assigned.annotated	1.1415	0.543737	FALSE	FALSE
FUDINGDABAI17550	/	/	['GO:0051082', 'GO:0030867', 'GO:0006260', 'GO:0008017', 'GO:0039679', 'GO:0023041']	['PF15188.9', 'PF06657.16', 'PF04977.18', 'PF13870.9', 'PF14739.9', 'PF05266.17', 'PF09726.12', 'PF12808.10', 'PF05531.15', 'PF18595.4', 'PF03938.17', 'PF04102.15', 'PF08317.14', 'PF12325.11', 'PF06156.16']	not assigned.annotated	3.16197	0.847985	FALSE	FALSE
FUDINGDABAI17551	/	/	/	/	Chromatin organisation.histone chaperone activities.HIRA histone chaperone complex.component *(CABIN1)	2.11754	1.06719	FALSE	FALSE
FUDINGDABAI17552	/	/	/	['PF11200.11']	not assigned.annotated	3.488	0.44188	FALSE	FALSE
FUDINGDABAI17553	/	/	/	/	not assigned.annotated	0.824834	0.600327	TRUE	FALSE
FUDINGDABAI17554	/	/	['GO:0003677', 'GO:0006355']	['PF03258.17', 'PF03979.17', 'PF13414.9', 'PF13431.9']	not assigned.annotated	2.9648	0.82594	FALSE	FALSE
FUDINGDABAI17555	/	/	['GO:0005515']	['PF00515.31', 'PF13414.9', 'PF13181.9']	not assigned.annotated	2.01171	1.02191	FALSE	FALSE
FUDINGDABAI17556	/	/	/	/	not assigned.annotated	0.640803	1.11942	FALSE	FALSE
FUDINGDABAI17557	/	/	['GO:0003824']	['PF03372.26']	not assigned.annotated	0.7362	1.41612	FALSE	FALSE
FUDINGDABAI17558	/	/	/	/	not assigned.not annotated	1.08852	1.45283	FALSE	FALSE
FUDINGDABAI17559	/	K00279	['GO:0050660', 'GO:0003824', 'GO:0009690', 'GO:0019139']	['PF09265.13', 'PF02913.22', 'PF01565.26']	Enzyme classification.EC_1 oxidoreductases.EC_1.5 oxidoreductase acting on CH-NH group of donor	0.51561	1.60161	TRUE	FALSE
FUDINGDABAI17560	/	/	/	['PF00078.30']	not assigned.annotated	2.12493	0.855557	FALSE	FALSE
FUDINGDABAI17561	/	/	/	/	not assigned.annotated	0.85985	1.36785	FALSE	FALSE
FUDINGDABAI17562	/	/	/	/	not assigned.annotated	1.81698	0.775442	FALSE	FALSE
FUDINGDABAI17563	/	/	['GO:0008017']	['PF06657.16', 'PF06148.14', 'PF04977.18', 'PF05266.17', 'PF12808.10', 'PF18595.4', 'PF08317.14', 'PF12325.11']	not assigned.annotated	0.447582	1.88134	FALSE	FALSE
FUDINGDABAI17564	/	/	/	['PF06697.15']	not assigned.annotated	0.912241	0.850207	FALSE	FALSE
FUDINGDABAI17565	/	/	['GO:0006351', 'GO:0003676', 'GO:0008270', 'GO:0016887']	['PF08792.13', 'PF13058.9', 'PF18930.3', 'PF05876.15', 'PF09851.12', 'PF01096.21', 'PF08271.15', 'PF10571.12', 'PF13248.9', 'PF14952.9', 'PF13240.9', 'PF12760.10']	Photosynthesis.photophosphorylation.cyclic electron flow.PGR5-PGRL1 complex.component *(PGRL1)	41.1438	0.974128	TRUE	FALSE
FUDINGDABAI17566	/	K22013	/	['PF10017.12', 'PF12638.10']	Coenzyme metabolism.chlorophyll metabolism.chlorophyll catabolism.PAO-phyllobilin pathway.magnesium dechelatase *(SGR)	64.1104	2.512	FALSE	FALSE
FUDINGDABAI17567	/	/	['GO:0005515']	['PF03108.18', 'PF00564.27']	not assigned.annotated	6.84898	2.34354	FALSE	FALSE
FUDINGDABAI17568	/	K05277	/	['PF03171.23', 'PF14226.9']	Enzyme classification.EC_1 oxidoreductases.EC_1.14 oxidoreductase acting on paired donor with incorporation or reduction of molecular oxygen	122.259	1.23811	TRUE	FALSE
FUDINGDABAI17569	/	/	/	/	not assigned.not annotated	22.7541	1.4602	FALSE	FALSE
FUDINGDABAI17570	/	/	/	/	not assigned.annotated	0.560912	1.34745	FALSE	FALSE
FUDINGDABAI17571	/	/	/	/	not assigned.not annotated	1.35173	1.09947	FALSE	FALSE
FUDINGDABAI17572	/	/	/	['PF00327.23']	not assigned.annotated	1.11419	3.07061	FALSE	FALSE
FUDINGDABAI17573	/	/	/	/	not assigned.not annotated	3.26194	0.818067	FALSE	FALSE
FUDINGDABAI17574	/	K15919	['GO:0016616', 'GO:0016491', 'GO:0051287', 'GO:0000166', 'GO:0050661']	['PF00389.33', 'PF02826.22', 'PF03807.20', 'PF01408.25', 'PF12706.10', 'PF03446.18', 'PF13241.9', 'PF00070.30', 'PF07992.17', 'PF01488.23', 'PF00899.24']	Enzyme classification.EC_1 oxidoreductases.EC_1.1 oxidoreductase acting on CH-OH group of donor	3.39854	0.318429	TRUE	FALSE
FUDINGDABAI17575	/	/	['GO:0140359', 'GO:0016020', 'GO:0055085']	['PF01061.27', 'PF03600.19']	not assigned.annotated	4.96137	5.41042	FALSE	FALSE
FUDINGDABAI17576	/	/	['GO:0005525', 'GO:0003724', 'GO:0005524', 'GO:0140664', 'GO:0043531', 'GO:0003924', 'GO:0006139', 'GO:0003723', 'GO:0016887', 'GO:0004127', 'GO:0000166', 'GO:0003677', 'GO:0003697', 'GO:0016301', 'GO:0006281']	['PF13173.9', 'PF13191.9', 'PF13238.9', 'PF13304.9', 'PF13401.9', 'PF13476.9', 'PF13479.9', 'PF13481.9', 'PF13521.9', 'PF13555.9', 'PF13604.9', 'PF13671.9', 'PF08298.14', 'PF09818.12', 'PF00005.30', 'PF01637.21', 'PF03029.20', 'PF02492.22', 'PF02224.21', 'PF01580.21', 'PF01926.26', 'PF05729.15', 'PF00931.25', 'PF04665.15', 'PF00485.21', 'PF03215.18', 'PF08423.14', 'PF00154.24', 'PF00910.25', 'PF03193.19', 'PF00735.21', 'PF02463.22', 'PF00437.23']	not assigned.annotated	1.84823	4.16345	FALSE	FALSE
FUDINGDABAI17577	/	K05679	['GO:0005525', 'GO:0003724', 'GO:0005524', 'GO:0140664', 'GO:0003924', 'GO:0006139', 'GO:0016020', 'GO:0003723', 'GO:0016887', 'GO:0004127', 'GO:0000166', 'GO:0003677', 'GO:0017111', 'GO:0140359', 'GO:0016301']	['PF00004.32', 'PF13191.9', 'PF13207.9', 'PF13238.9', 'PF13304.9', 'PF13401.9', 'PF13476.9', 'PF13521.9', 'PF13555.9', 'PF13671.9', 'PF07728.17', 'PF01061.27', 'PF19055.3', 'PF00005.30', 'PF02224.21', 'PF01580.21', 'PF01926.26', 'PF05729.15', 'PF03266.18', 'PF00910.25', 'PF03193.19', 'PF02463.22', 'PF06414.15']	Solute transport.primary active transport.ABC superfamily.ABC2 family.subfamily ABCG transporter	3.75665	4.86616	TRUE	FALSE
FUDINGDABAI17578	/	K12451	/	['PF14286.9', 'PF01370.24', 'PF16363.8', 'PF07993.15', 'PF02719.18', 'PF04321.20']	Carbohydrate metabolism.nucleotide sugar biosynthesis.nucleotide rhamnose biosynthesis.dTDP-rhamnose synthase *(NRS-ER)	20.3678	0.557984	TRUE	FALSE
FUDINGDABAI17579	/	/	/	['PF14286.9', 'PF01370.24', 'PF16363.8', 'PF07993.15', 'PF02719.18', 'PF04321.20']	Carbohydrate metabolism.nucleotide sugar biosynthesis.nucleotide rhamnose biosynthesis.dTDP-rhamnose synthase *(NRS-ER)	4.77928	0.871557	TRUE	FALSE
FUDINGDABAI17580	/	/	['GO:0006508', 'GO:0008236']	['PF03351.20', 'PF17766.4', 'PF05922.19', 'PF00082.25']	Protein homeostasis.proteolysis.serine-type peptidase activities.Subtilisin-type protease activities.protease *(SBT4)	30.3477	5.12905	FALSE	FALSE
FUDINGDABAI17581	HB-KNOX	/	['GO:0005634', 'GO:0003677', 'GO:0006355']	['PF03789.16', 'PF05920.14', 'PF00046.32', 'PF03790.16', 'PF03791.16']	RNA biosynthesis.transcriptional regulation.Homeobox transcription factor superfamily.KNOX-type transcription factor	5.72816	0.494271	TRUE	FALSE
FUDINGDABAI17582	/	K01309	['GO:1990380', 'GO:0004843', 'GO:0005515']	['PF16794.8', 'PF04424.16']	not assigned.annotated	1.7398	0.575673	TRUE	FALSE
FUDINGDABAI17583	/	K01309	['GO:1990380', 'GO:0004843', 'GO:0005515']	['PF16794.8', 'PF04424.16']	not assigned.annotated	1.43651	0.443781	TRUE	FALSE
FUDINGDABAI17584	TCP	/	/	['PF03634.16']	RNA biosynthesis.transcriptional regulation.TCP-type transcription factor	9.02564	0.619803	FALSE	FALSE
FUDINGDABAI17585	/	/	/	/	not assigned.annotated	0.58574	3.21063	FALSE	FALSE
FUDINGDABAI17586	/	/	/	/	not assigned.annotated	5.69627	0.785635	FALSE	FALSE
FUDINGDABAI17587	/	/	/	/	not assigned.not annotated	7.64971	0.722461	FALSE	FALSE
FUDINGDABAI17588	/	/	/	/	not assigned.annotated	1.23993	0.86034	FALSE	FALSE
FUDINGDABAI17589	/	/	/	['PF00078.30', 'PF09684.13']	not assigned.annotated	1.46393	0.882162	FALSE	FALSE
FUDINGDABAI17590	/	/	/	['PF10097.12']	not assigned.annotated	1.1531	1.05007	FALSE	FALSE
FUDINGDABAI17591	/	/	/	/	not assigned.annotated	0.568997	0.758549	FALSE	FALSE
FUDINGDABAI17592	/	/	/	['PF00928.24']	not assigned.not annotated	4.4085	0.856091	FALSE	FALSE
FUDINGDABAI17593	/	/	['GO:0003824']	['PF00168.33', 'PF12720.10', 'PF00614.25', 'PF13091.9', 'PF12357.11']	Enzyme classification.EC_3 hydrolases.EC_3.1 hydrolase acting on ester bond	5.73757	0.665729	FALSE	FALSE
FUDINGDABAI17594	/	K01641	['GO:0006084', 'GO:0004421', 'GO:0010142']	['PF08541.13', 'PF08540.13', 'PF01154.20']	Enzyme classification.EC_2 transferases.EC_2.3 acyltransferase	24.8453	0.644876	TRUE	FALSE
FUDINGDABAI17595	/	/	/	['PF19665.2', 'PF16991.8']	not assigned.not annotated	1.31016	1.22888	FALSE	TRUE
FUDINGDABAI17596	/	/	['GO:0004497', 'GO:0005506', 'GO:0020037', 'GO:0016705']	['PF00067.25']	Enzyme classification.EC_1 oxidoreductases.EC_1.14 oxidoreductase acting on paired donor with incorporation or reduction of molecular oxygen	7.96146	4.57152	TRUE	FALSE
FUDINGDABAI17597	/	K04569	['GO:0046872', 'GO:0006801']	['PF19803.2', 'PF00403.29', 'PF00080.23']	Redox homeostasis.reactive oxygen scavenging.superoxide dismutase activities.copper chaperone *(CCS)	19.3816	0.518305	TRUE	FALSE
FUDINGDABAI17598	/	/	/	/	not assigned.annotated	2.44532	0.680526	FALSE	FALSE
FUDINGDABAI17599	/	/	/	/	not assigned.annotated	5.48758	0.62843	FALSE	FALSE
FUDINGDABAI17600	/	/	/	['PF04383.16', 'PF00293.31']	not assigned.annotated	3.69398	0.519302	TRUE	FALSE
FUDINGDABAI17601	/	/	['GO:0015074', 'GO:0016012', 'GO:0016020']	['PF11604.11', 'PF17921.4', 'PF00665.29', 'PF04790.16']	not assigned.annotated	0.564342	1.4896	TRUE	FALSE
FUDINGDABAI17602	/	/	['GO:0003676', 'GO:0000981', 'GO:0008270', 'GO:0006355']	['PF03732.20', 'PF08284.14', 'PF19259.2', 'PF00098.26', 'PF13696.9', 'PF14787.9', 'PF00172.21']	not assigned.annotated	0.224804	1.24088	FALSE	FALSE
FUDINGDABAI17603	/	/	['GO:0050307', 'GO:0019031', 'GO:0005986', 'GO:0009236', 'GO:0016993']	['PF05314.14', 'PF02570.18', 'PF19557.2', 'PF00078.30', 'PF08472.13']	not assigned.annotated	0.436658	1.40097	FALSE	TRUE
FUDINGDABAI17604	/	K20100	['GO:0003723']	['PF04146.18']	not assigned.annotated	5.46582	0.313731	TRUE	FALSE
FUDINGDABAI17605	/	/	/	/	not assigned.annotated	1.05665	1.10342	FALSE	FALSE
FUDINGDABAI17606	/	/	/	['PF13976.9', 'PF01172.21']	not assigned.annotated	0.814012	1.51598	FALSE	FALSE
FUDINGDABAI17607	/	K15919	['GO:0000166', 'GO:0050661', 'GO:0016616', 'GO:0051287']	['PF00389.33', 'PF02826.22', 'PF03807.20', 'PF01408.25', 'PF07991.15', 'PF03446.18']	Enzyme classification.EC_1 oxidoreductases.EC_1.1 oxidoreductase acting on CH-OH group of donor	8.63083	0.723385	TRUE	FALSE
FUDINGDABAI17608	/	/	['GO:0005525', 'GO:0003924']	['PF00071.25', 'PF08477.16']	not assigned.annotated	1.68822	3.51932	FALSE	FALSE
FUDINGDABAI17609	/	/	/	/	not assigned.not annotated	15.5765	0.749381	FALSE	FALSE
FUDINGDABAI17610	/	K14647	['GO:0006508', 'GO:0008236']	['PF17766.4', 'PF05922.19', 'PF02225.25', 'PF00082.25']	not assigned.annotated	37.6442	5.6816	FALSE	FALSE
FUDINGDABAI17611	MADS-MIKC	/	['GO:0003700', 'GO:0043093', 'GO:0090529', 'GO:0006904', 'GO:0016020', 'GO:0010506', 'GO:0000145', 'GO:0003824', 'GO:0008168', 'GO:0044237', 'GO:0006869', 'GO:0005615', 'GO:0046983', 'GO:0005801', 'GO:0005576', 'GO:0006357', 'GO:0005634', 'GO:0006260', 'GO:0006886', 'GO:0005737', 'GO:0003677', 'GO:0008289', 'GO:0006355']	['PF07464.14', 'PF12022.11', 'PF10482.12', 'PF00145.20', 'PF18077.4', 'PF19776.2', 'PF20492.1', 'PF12709.10', 'PF01008.20', 'PF00478.28', 'PF01486.20', 'PF14662.9', 'PF16183.8', 'PF04136.18', 'PF04048.17', 'PF11365.11', 'PF08317.14', 'PF00319.21', 'PF07851.16', 'PF01166.21', 'PF06785.14', 'PF06156.16', 'PF12732.10', 'PF06005.15']	RNA biosynthesis.transcriptional regulation.MADS/AGL-type transcription factor	5.78757	0.970854	FALSE	FALSE
FUDINGDABAI17612	/	/	/	['PF13976.9']	not assigned.annotated	0.189859	1.59355	FALSE	FALSE
FUDINGDABAI17613	bHLH	/	['GO:0046983']	['PF15794.8', 'PF04311.16', 'PF00010.29']	RNA biosynthesis.transcriptional regulation.bHLH-type transcription factor	6.08962	1.82797	FALSE	FALSE
FUDINGDABAI17614	/	/	['GO:0016491', 'GO:0016614', 'GO:0050660']	['PF01266.27', 'PF05199.16', 'PF00732.22', 'PF05834.15', 'PF13450.9', 'PF07992.17', 'PF13738.9']	not assigned.annotated	25.5329	1.45211	TRUE	FALSE
FUDINGDABAI17615	/	/	['GO:0022857', 'GO:0016020', 'GO:0055085']	['PF07690.19', 'PF03105.22', 'PF00083.27']	Solute transport.carrier-mediated transport.MFS superfamily.DHA-1 family.phosphate transporter *(PHT5)	4.24599	0.755395	TRUE	FALSE
FUDINGDABAI17616	/	K06653	/	['PF03105.22']	Solute transport.carrier-mediated transport.MFS superfamily.DHA-1 family.phosphate transporter *(PHT5)	2.72402	1.37138	FALSE	FALSE
FUDINGDABAI17617	/	/	['GO:0008270']	['PF06839.15', 'PF13408.9']	not assigned.annotated	2.1724	1.27071	FALSE	FALSE
FUDINGDABAI17618	/	/	/	/	not assigned.annotated	1.4875	1.27364	FALSE	FALSE
FUDINGDABAI17619	/	/	/	/	not assigned.annotated	2.7784	0.922908	FALSE	FALSE
FUDINGDABAI17620	/	/	['GO:0140359', 'GO:0016020']	['PF01061.27']	not assigned.annotated	0.355505	1.48277	FALSE	FALSE
FUDINGDABAI17621	/	/	['GO:0019031']	['PF01456.20', 'PF13945.9', 'PF03286.17']	not assigned.annotated	2.94769	0.440848	FALSE	FALSE
FUDINGDABAI17622	/	/	/	/	not assigned.annotated	1.79275	0.264478	TRUE	FALSE
FUDINGDABAI17623	/	K14964	['GO:0005515']	['PF00622.31']	Chromatin organisation.post-translational histone modification.histone methylation.lysine methylation.COMPASS histone trimethylation complex.component *(TRO/ASH2)	5.0605	0.314194	TRUE	FALSE
FUDINGDABAI17624	/	/	/	/	not assigned.not annotated	2.59553	0.838106	FALSE	FALSE
FUDINGDABAI17625	/	/	/	['PF13274.9']	not assigned.annotated	1.25024	1.96304	FALSE	FALSE
FUDINGDABAI17626	/	/	/	/	not assigned.not annotated	1.07603	1.00041	FALSE	FALSE
FUDINGDABAI17627	/	/	/	/	not assigned.not annotated	31.4432	6.17972	FALSE	FALSE
FUDINGDABAI17628	/	/	/	/	not assigned.annotated	1.23102	1.26838	FALSE	TRUE
FUDINGDABAI17629	AP2/ERF-ERF	/	['GO:0003700', 'GO:0006355']	['PF00847.23']	RNA biosynthesis.transcriptional regulation.AP2/ERF transcription factor superfamily.transcription factor (ERF) activities.subgroup ERF-VI transcription factor	2.30989	0.593704	FALSE	FALSE
FUDINGDABAI17630	/	/	['GO:0008017', 'GO:0039679']	['PF11559.11', 'PF15188.9', 'PF06657.16', 'PF04977.18', 'PF05266.17', 'PF14662.9', 'PF12808.10', 'PF05531.15', 'PF18595.4', 'PF12325.11']	not assigned.annotated	1.315	1.39174	FALSE	FALSE
FUDINGDABAI17631	/	/	['GO:0006468', 'GO:0005524', 'GO:0004672', 'GO:0005515']	['PF09835.12', 'PF08263.15', 'PF00560.36', 'PF12799.10', 'PF13516.9', 'PF13855.9', 'PF00069.28', 'PF07714.20']	Enzyme classification.EC_2 transferases.EC_2.7 transferase transferring phosphorus-containing group	1.12698	0.926006	TRUE	FALSE
FUDINGDABAI17632	/	K20854	['GO:0016757', 'GO:0006486', 'GO:0016020', 'GO:0016758']	['PF13334.9', 'PF02434.19', 'PF01762.24']	Cell wall organisation.cell wall proteins.hydroxyproline-rich glycoprotein activities.arabinogalactan-protein activities.arabinogalactan protein glycosylation.hydroxyproline-O-galactosyltransferase *(HPGT)	3.08926	0.350631	TRUE	FALSE
FUDINGDABAI17633	/	/	['GO:0009055']	['PF02298.20']	not assigned.annotated	13.3291	3.78174	FALSE	FALSE
FUDINGDABAI17634	/	/	/	['PF06760.14']	not assigned.annotated	0.156049	2.68539	FALSE	FALSE
FUDINGDABAI17635	/	/	/	['PF10793.12', 'PF09474.13']	not assigned.not annotated	0.212697	2.20177	FALSE	FALSE
FUDINGDABAI17636	/	/	/	/	not assigned.not annotated	0.569886	1.79233	FALSE	FALSE
FUDINGDABAI17637	/	/	/	/	not assigned.annotated	8.55113	0.569448	FALSE	FALSE
FUDINGDABAI17638	/	K16240	['GO:0005524', 'GO:0005515', 'GO:0004672', 'GO:0006468']	['PF12894.10', 'PF00069.28', 'PF00400.35', 'PF17005.8', 'PF11181.11']	External stimuli response.light.multiple photoreceptor signalling.substrate adaptor module of CUL4-DDB1 ubiquitin ligase complex.regulatory component *(SPA)	3.90993	0.65916	TRUE	FALSE
FUDINGDABAI17639	/	/	/	['PF03151.19']	not assigned.annotated	0.453044	1.35343	FALSE	FALSE
FUDINGDABAI17640	/	/	/	/	not assigned.annotated	0.396572	2.08944	FALSE	FALSE
FUDINGDABAI17641	/	/	['GO:0140664', 'GO:0043531', 'GO:0003924', 'GO:0016020', 'GO:0003723', 'GO:0006777', 'GO:0002949', 'GO:0005525', 'GO:0006631', 'GO:0003724', 'GO:0006576', 'GO:0016887', 'GO:0055085', 'GO:0140359', 'GO:0003676', 'GO:0016301', 'GO:0005524', 'GO:0017111', 'GO:0000166', 'GO:0003677', 'GO:0008134', 'GO:0016746', 'GO:0006355']	['PF13191.9', 'PF13238.9', 'PF13304.9', 'PF13401.9', 'PF13476.9', 'PF13479.9', 'PF13481.9', 'PF13555.9', 'PF13604.9', 'PF13671.9', 'PF12775.10', 'PF00664.26', 'PF00005.30', 'PF02273.18', 'PF00006.28', 'PF03029.20', 'PF02492.22', 'PF00270.32', 'PF19993.2', 'PF01935.20', 'PF00350.26', 'PF01580.21', 'PF00009.30', 'PF03308.19', 'PF01078.24', 'PF01926.26', 'PF03205.17', 'PF05729.15', 'PF00931.25', 'PF03266.18', 'PF10662.12', 'PF00910.25', 'PF08477.16', 'PF03193.19', 'PF00735.21', 'PF00158.29', 'PF02463.22', 'PF00437.23', 'PF10412.12', 'PF02367.20', 'PF01443.21', 'PF06414.15']	Solute transport.primary active transport.ABC superfamily.ABC1 family.subfamily ABCC transporter	1.47927	1.83016	FALSE	FALSE
FUDINGDABAI17642	/	K10475	['GO:0005515']	['PF07707.18', 'PF00651.34']	Protein homeostasis.ubiquitin-proteasome system.ubiquitin-fold protein conjugation.CULLIN-based E3 ubiquitin ligase activities.CUL3-based E3 ubiquitin ligase complexes.BTB/POZ substrate adaptor component activities.substrate adaptor *(LRB)	1.53517	0.563246	TRUE	FALSE
FUDINGDABAI17643	/	K10475	['GO:0005515']	['PF07707.18', 'PF00651.34']	Protein homeostasis.ubiquitin-proteasome system.ubiquitin-fold protein conjugation.CULLIN-based E3 ubiquitin ligase activities.CUL3-based E3 ubiquitin ligase complexes.BTB/POZ substrate adaptor component activities.substrate adaptor *(LRB)	5.26298	0.394411	TRUE	FALSE
FUDINGDABAI17644	/	K10475	['GO:0005515']	['PF07707.18', 'PF00651.34']	Protein homeostasis.ubiquitin-proteasome system.ubiquitin-fold protein conjugation.CULLIN-based E3 ubiquitin ligase activities.CUL3-based E3 ubiquitin ligase complexes.BTB/POZ substrate adaptor component activities.substrate adaptor *(LRB)	4.09833	0.593821	TRUE	FALSE
FUDINGDABAI17645	/	/	['GO:0005524']	['PF00005.30', 'PF02463.22']	not assigned.annotated	1.79781	0.935119	FALSE	FALSE
FUDINGDABAI17646	/	/	['GO:0005524', 'GO:0043531', 'GO:0016020', 'GO:0055085', 'GO:0140359']	['PF13191.9', 'PF13555.9', 'PF00664.26', 'PF00005.30', 'PF00931.25', 'PF02463.22', 'PF00437.23']	Solute transport.primary active transport.ABC superfamily.ABC1 family.subfamily ABCC transporter	1.28657	0.955696	TRUE	FALSE
FUDINGDABAI17647	/	/	['GO:0043531', 'GO:0005524', 'GO:0016887']	['PF13191.9', 'PF13207.9', 'PF13304.9', 'PF00005.30', 'PF00931.25', 'PF02463.22', 'PF00437.23']	not assigned.annotated	0.706659	1.17768	FALSE	FALSE
FUDINGDABAI17648	/	/	['GO:0005525', 'GO:0005524', 'GO:0140664', 'GO:0043531', 'GO:0016020', 'GO:0016887', 'GO:0055085', 'GO:0140359', 'GO:0003676', 'GO:0016301']	['PF13191.9', 'PF13304.9', 'PF13476.9', 'PF13479.9', 'PF13555.9', 'PF13604.9', 'PF00664.26', 'PF00005.30', 'PF00270.32', 'PF19993.2', 'PF04510.15', 'PF01935.20', 'PF01078.24', 'PF01926.26', 'PF00931.25', 'PF02463.22', 'PF00437.23', 'PF10412.12', 'PF06414.15']	Solute transport.primary active transport.ABC superfamily.ABC1 family.subfamily ABCC transporter	1.62687	0.80468	FALSE	FALSE
FUDINGDABAI17649	/	/	['GO:0005524']	['PF00005.30']	not assigned.annotated	0.379974	1.43292	FALSE	FALSE
FUDINGDABAI17650	/	/	/	['PF14403.9']	not assigned.annotated	0.319392	1.45636	FALSE	FALSE
FUDINGDABAI17651	TRAF	/	/	['PF12340.11']	not assigned.annotated	0.874133	0.769462	FALSE	FALSE
FUDINGDABAI17652	/	K00033	['GO:0004616', 'GO:0050661', 'GO:0006098']	['PF00393.22', 'PF03446.18']	Enzyme classification.EC_1 oxidoreductases.EC_1.1 oxidoreductase acting on CH-OH group of donor	24.3422	0.545894	TRUE	FALSE
FUDINGDABAI17653	/	/	/	['PF06697.15', 'PF20389.1']	not assigned.annotated	3.04004	0.94278	FALSE	FALSE
FUDINGDABAI17654	/	/	['GO:0005525', 'GO:0043531', 'GO:0005524', 'GO:0016887']	['PF00004.32', 'PF13173.9', 'PF13191.9', 'PF13238.9', 'PF13401.9', 'PF07728.17', 'PF12775.10', 'PF01637.21', 'PF01926.26', 'PF00931.25']	not assigned.annotated	0.0839294	1.56153	FALSE	FALSE
FUDINGDABAI17655	/	/	['GO:0009522', 'GO:0005524', 'GO:0009538', 'GO:0006351', 'GO:0005694', 'GO:0003677', 'GO:0003824', 'GO:0006259', 'GO:0015979']	['PF16761.8', 'PF17161.7', 'PF12892.10', 'PF10422.12', 'PF01429.22', 'PF16655.8', 'PF03244.17', 'PF04046.19', 'PF02150.19', 'PF04406.17', 'PF02575.19']	not assigned.annotated	8.81489	0.915571	FALSE	FALSE
FUDINGDABAI17656	/	/	['GO:0003677']	['PF01429.22']	not assigned.annotated	23.0328	0.347137	TRUE	FALSE
FUDINGDABAI17657	/	/	/	/	Vesicle trafficking.multi-pathway trafficking regulation.vesicle tethering.RAB-GTPase membrane association.RAB-GDI displacement factor (GDF) activities.B-G-class Rab-GDF protein	107.576	0.451743	FALSE	FALSE
FUDINGDABAI17658	/	/	/	/	not assigned.not annotated	3.01103	0.827105	FALSE	FALSE
FUDINGDABAI17659	/	K03137	['GO:0006367']	['PF18121.4', 'PF02186.18']	RNA biosynthesis.RNA polymerase II-dependent transcription.transcription initiation.TFIIe basal transcription factor heterodimer.subunit beta	5.15958	0.364994	TRUE	FALSE
FUDINGDABAI17660	/	/	['GO:0006367']	['PF18121.4', 'PF02186.18']	RNA biosynthesis.RNA polymerase II-dependent transcription.transcription initiation.TFIIe basal transcription factor heterodimer.subunit beta	5.67451	0.611078	FALSE	FALSE
FUDINGDABAI17661	/	/	/	['PF07876.15']	not assigned.annotated	1.54987	1.47891	TRUE	FALSE
FUDINGDABAI17662	/	/	/	['PF07876.15', 'PF07045.14']	not assigned.annotated	5.90679	1.01684	TRUE	FALSE
FUDINGDABAI17663	/	/	['GO:0005515']	['PF00023.33', 'PF12796.10', 'PF13606.9', 'PF13637.9', 'PF13857.9', 'PF16394.8']	not assigned.annotated	1.61829	1.64658	FALSE	FALSE
FUDINGDABAI17664	/	/	['GO:0006486', 'GO:0016758', 'GO:0016020', 'GO:0005515']	['PF00023.33', 'PF12796.10', 'PF11899.11', 'PF01762.24']	not assigned.annotated	2.18784	1.61432	FALSE	FALSE
FUDINGDABAI17665	/	/	/	['PF00168.33']	not assigned.annotated	97.4587	0.596284	TRUE	FALSE
FUDINGDABAI17666	/	/	/	['PF00314.20']	not assigned.annotated	809.752	6.0041	TRUE	FALSE
FUDINGDABAI17667	/	/	/	/	not assigned.not annotated	4.02231	0.943804	FALSE	FALSE
FUDINGDABAI17668	/	/	/	/	not assigned.annotated	0.382017	2.33046	FALSE	FALSE
FUDINGDABAI17669	/	/	/	['PF13966.9']	not assigned.annotated	0.379642	2.51795	FALSE	FALSE
FUDINGDABAI17670	/	/	['GO:0005515']	['PF00560.36', 'PF12799.10', 'PF13516.9', 'PF13855.9']	not assigned.annotated	0.101676	1.66983	FALSE	FALSE
FUDINGDABAI17671	/	/	/	['PF13966.9']	not assigned.annotated	0.729368	1.90907	FALSE	FALSE
FUDINGDABAI17672	/	/	/	/	not assigned.not annotated	2.45646	0.923597	FALSE	FALSE
FUDINGDABAI17673	/	/	['GO:0003824']	['PF03372.26', 'PF14529.9', 'PF14720.9']	not assigned.not annotated	0.822454	1.08986	FALSE	FALSE
FUDINGDABAI17674	/	/	/	['PF16769.8', 'PF14812.9']	not assigned.not annotated	0.0855472	7.39221	FALSE	FALSE
FUDINGDABAI17675	/	/	/	/	not assigned.annotated	0.519089	1.36429	FALSE	FALSE
FUDINGDABAI17676	TRAF	/	['GO:0005515']	['PF00651.34']	not assigned.annotated	2.91786	1.06026	FALSE	FALSE
FUDINGDABAI17677	/	/	['GO:0003676', 'GO:0004523']	['PF13456.9']	not assigned.annotated	0.748987	1.13596	FALSE	FALSE
FUDINGDABAI17678	/	/	['GO:0006821', 'GO:0005247', 'GO:0016020', 'GO:0055085']	['PF20520.1', 'PF00571.31', 'PF09972.12', 'PF00654.23']	Solute transport.carrier-mediated transport.anion channel / anion:proton antiporter *(CLC)	2.22994	0.332751	TRUE	FALSE
FUDINGDABAI17679	/	K05016	['GO:0006821', 'GO:0005247', 'GO:0016020', 'GO:0055085']	['PF20520.1', 'PF09972.12', 'PF11458.11', 'PF00654.23']	Solute transport.carrier-mediated transport.anion channel / anion:proton antiporter *(CLC)	1.54368	0.399823	TRUE	FALSE
FUDINGDABAI17680	/	/	/	['PF11458.11']	not assigned.annotated	4.45773	0.764855	FALSE	FALSE
FUDINGDABAI17681	/	K22390	['GO:0016787', 'GO:0046872', 'GO:0003993']	['PF00149.31', 'PF14008.9', 'PF16655.8', 'PF16656.8']	not assigned.annotated	11.1692	0.348724	TRUE	FALSE
FUDINGDABAI17682	/	/	['GO:0019058', 'GO:0019062', 'GO:0007155']	['PF01664.19', 'PF08284.14']	not assigned.annotated	4.48633	3.58659	FALSE	FALSE
FUDINGDABAI17683	/	/	/	/	not assigned.not annotated	5.36683	3.582	FALSE	FALSE
FUDINGDABAI17684	/	/	/	['PF00168.33']	not assigned.annotated	4.53357	3.52882	TRUE	FALSE
FUDINGDABAI17685	/	/	/	['PF03732.20', 'PF19259.2']	not assigned.annotated	6.3411	1.79713	FALSE	FALSE
FUDINGDABAI17686	/	/	['GO:0015074']	['PF00665.29']	not assigned.annotated	0.817849	1.45944	FALSE	FALSE
FUDINGDABAI17687	/	/	/	/	not assigned.annotated	0.183675	2.17649	FALSE	FALSE
FUDINGDABAI17688	/	/	['GO:0043269', 'GO:0015267', 'GO:0016020', 'GO:0055085', 'GO:0099106']	['PF02038.19', 'PF00230.23']	Solute transport.channels.MIP family.plasma membrane intrinsic protein *(PIP)	1.43822	1.68287	FALSE	FALSE
FUDINGDABAI17689	/	K00699	['GO:0008194', 'GO:0016758']	['PF07249.15', 'PF14136.9', 'PF04101.19', 'PF00201.21']	Enzyme classification.EC_2 transferases.EC_2.4 glycosyltransferase	10.564	4.18654	TRUE	FALSE
FUDINGDABAI17690	/	/	/	/	Enzyme classification.EC_2 transferases.EC_2.4 glycosyltransferase	5.84168	3.62405	FALSE	FALSE
FUDINGDABAI17691	/	/	/	['PF12776.10']	not assigned.annotated	7.8696	1.10819	TRUE	FALSE
FUDINGDABAI17692	/	K01784	['GO:0006694', 'GO:0003854', 'GO:0016616']	['PF01073.22', 'PF00106.28', 'PF01370.24', 'PF16363.8', 'PF08659.13', 'PF13460.9', 'PF07993.15', 'PF05368.16', 'PF02719.18', 'PF04321.20']	Enzyme classification.EC_5 isomerases.EC_5.1 racemase or epimerase	5.2925	0.601467	TRUE	FALSE
FUDINGDABAI17693	/	/	['GO:0006351', 'GO:0016298', 'GO:0006629']	['PF20408.1', 'PF12697.10', 'PF12146.11', 'PF00151.22', 'PF01764.28', 'PF11187.11', 'PF03870.18']	not assigned.annotated	2.13379	0.386721	TRUE	FALSE
FUDINGDABAI17694	/	/	/	/	not assigned.annotated	1.32631	1.9749	FALSE	FALSE
FUDINGDABAI17695	/	/	/	['PF12287.11', 'PF17253.5', 'PF09735.12']	not assigned.annotated	1.36028	0.894223	FALSE	FALSE
FUDINGDABAI17696	/	/	/	/	not assigned.annotated	1.02072	1.00606	FALSE	FALSE
FUDINGDABAI17697	/	/	/	['PF09304.13']	not assigned.not annotated	1.67005	0.433727	TRUE	FALSE
FUDINGDABAI17698	/	/	/	/	not assigned.not annotated	3.97068	1.07281	FALSE	FALSE
FUDINGDABAI17699	/	/	/	['PF10157.12']	not assigned.annotated	2.05664	0.512606	FALSE	FALSE
FUDINGDABAI17700	/	/	/	['PF10157.12', 'PF04899.15']	not assigned.annotated	11.7936	0.332978	FALSE	FALSE
FUDINGDABAI17701	/	/	['GO:0042302', 'GO:0042729', 'GO:0008608', 'GO:0016788', 'GO:0072686']	['PF04952.17', 'PF08140.14', 'PF08656.13']	not assigned.annotated	31.2311	1.12188	TRUE	FALSE
FUDINGDABAI17702	/	/	['GO:0043093', 'GO:0005737', 'GO:0090529', 'GO:0016032']	['PF15188.9', 'PF04977.18', 'PF00169.32', 'PF04508.15', 'PF06005.15']	not assigned.annotated	8.49152	0.355032	TRUE	FALSE
FUDINGDABAI17703	/	/	/	['PF01535.23', 'PF12854.10', 'PF13041.9', 'PF13812.9']	not assigned.annotated	6.06055	1.33321	FALSE	FALSE
FUDINGDABAI17704	/	/	['GO:0043093', 'GO:0005737', 'GO:0090529', 'GO:0016032']	['PF15188.9', 'PF04977.18', 'PF04508.15', 'PF06005.15']	not assigned.annotated	2.58618	0.679715	TRUE	FALSE
FUDINGDABAI17705	/	K00699	['GO:0008194', 'GO:0016758']	['PF07249.15', 'PF04101.19', 'PF00201.21']	Enzyme classification.EC_2 transferases.EC_2.4 glycosyltransferase	10.0283	1.40399	FALSE	FALSE
FUDINGDABAI17706	/	/	['GO:0005515']	['PF03109.19', 'PF00454.30', 'PF11976.11', 'PF00240.26', 'PF18036.4']	Multi-process regulation.phosphoinositide signalling.phosphoinositide homeostasis.phosphatidylinositol 4-kinase *(PI4K-gamma)	0.659478	0.726902	TRUE	FALSE
FUDINGDABAI17707	/	/	/	/	not assigned.annotated	0.742266	5.03385	FALSE	FALSE
FUDINGDABAI17708	/	/	/	/	not assigned.annotated	11.8762	1.53158	FALSE	FALSE
FUDINGDABAI17709	/	/	/	/	not assigned.not annotated	1.0496	1.27992	FALSE	FALSE
FUDINGDABAI17710	/	/	['GO:0004497', 'GO:0005506', 'GO:0020037', 'GO:0016705']	['PF15167.9', 'PF00067.25']	not assigned.annotated	1.18665	0.823085	TRUE	FALSE
FUDINGDABAI17711	/	/	/	/	not assigned.annotated	6.98185	2.76557	FALSE	FALSE
FUDINGDABAI17712	/	/	/	/	not assigned.not annotated	0.18621	4.58061	FALSE	TRUE
FUDINGDABAI17713	/	/	['GO:0016020', 'GO:0055085']	['PF04791.19', 'PF01699.27']	not assigned.annotated	1.22449	1.44382	FALSE	FALSE
FUDINGDABAI17714	/	/	/	/	not assigned.annotated	3.82338	4.6596	FALSE	FALSE
FUDINGDABAI17715	/	/	/	/	not assigned.not annotated	3.01523	1.60477	FALSE	FALSE
FUDINGDABAI17716	/	/	['GO:0004190', 'GO:0016485', 'GO:0016020']	['PF10539.12', 'PF17119.8', 'PF01080.20', 'PF12751.10']	not assigned.annotated	34.1852	0.721155	FALSE	FALSE
FUDINGDABAI17717	/	/	/	['PF14009.9']	not assigned.annotated	1.14269	1.77149	FALSE	FALSE
FUDINGDABAI17718	/	/	['GO:0005634', 'GO:0000012', 'GO:0003684']	['PF09574.13', 'PF00754.28', 'PF07738.16', 'PF16964.8', 'PF01834.19']	Protein homeostasis.protein quality control.ER Quality Control (ERQC) machinery.calnexin/calreticulin chaperone system.CNX-CRT cycle.POD1-SUN-CRT3 ER luminal chaperone complex.regulatory component *(SUN3/4/5)	1.80542	1.82722	FALSE	FALSE
FUDINGDABAI17719	/	/	['GO:0005634', 'GO:0003677', 'GO:0006355']	['PF04689.16']	not assigned.not annotated	2.24449	0.929804	FALSE	FALSE
FUDINGDABAI17720	/	K06268	['GO:0005509']	['PF00036.35', 'PF13202.9', 'PF13405.9', 'PF13499.9', 'PF13833.9']	Multi-process regulation.calcium-dependent signalling.CBL-CIPK calcium sensor and kinase complex.calcium sensor *(CBL)	6.53351	1.24984	TRUE	FALSE
FUDINGDABAI17721	PHD	/	['GO:0046872', 'GO:0008270']	['PF15870.8', 'PF00628.32', 'PF13831.9', 'PF14447.9', 'PF00097.28', 'PF13923.9', 'PF13920.9', 'PF12678.10', 'PF13639.9', 'PF14634.9', 'PF14835.9', 'PF13445.9']	Protein homeostasis.ubiquitin-proteasome system.ubiquitin-fold protein conjugation.CULLIN-based E3 ubiquitin ligase activities.CUL1-based/SCF E3 ubiquitin ligase complexes.F-BOX substrate adaptor component activities.substrate adaptor *(SKIP8)	2.09386	0.381781	TRUE	FALSE
FUDINGDABAI17722	/	/	/	/	not assigned.not annotated	2.28581	0.916466	FALSE	FALSE
FUDINGDABAI17723	/	/	/	/	RNA biosynthesis.transcriptional regulation.NIN-like transcription factor superfamily.NLP-type transcription factor	1.87041	0.859786	TRUE	FALSE
FUDINGDABAI17724	/	/	/	['PF03430.16']	not assigned.annotated	11.793	1.07938	FALSE	FALSE
FUDINGDABAI17725	RWP-RK	/	['GO:0003700', 'GO:0005515', 'GO:0006313', 'GO:0003677', 'GO:0015074', 'GO:0006355']	['PF13384.9', 'PF01418.20', 'PF01498.21', 'PF00564.27', 'PF02042.18']	RNA biosynthesis.transcriptional regulation.NIN-like transcription factor superfamily.NLP-type transcription factor	2.21887	0.494763	TRUE	FALSE
FUDINGDABAI17726	RWP-RK	/	['GO:0003700', 'GO:0043565', 'GO:0005515', 'GO:0006313', 'GO:0003677', 'GO:0015074', 'GO:0006355']	['PF13384.9', 'PF01418.20', 'PF00165.26', 'PF01498.21', 'PF00564.27', 'PF02042.18']	RNA biosynthesis.transcriptional regulation.NIN-like transcription factor superfamily.NLP-type transcription factor	3.72567	0.493114	TRUE	FALSE
FUDINGDABAI17727	RWP-RK	/	['GO:0003700', 'GO:0006355', 'GO:0005515']	['PF13185.9', 'PF01418.20', 'PF18829.4', 'PF00564.27', 'PF02042.18']	RNA biosynthesis.transcriptional regulation.NIN-like transcription factor superfamily.NLP-type transcription factor	3.53694	0.602544	TRUE	FALSE
FUDINGDABAI17728	/	/	/	/	RNA biosynthesis.transcriptional regulation.NIN-like transcription factor superfamily.NLP-type transcription factor	2.1672	0.539161	TRUE	FALSE
FUDINGDABAI17729	/	/	/	/	not assigned.annotated	2.48159	0.963017	FALSE	FALSE
FUDINGDABAI17730	Coactivator p15	K25815	['GO:0003677', 'GO:0006355']	['PF08766.14', 'PF16235.8', 'PF02229.19']	Plant reproduction.gametogenesis.male gametophyt.intine formation.transcriptional co-activator *(KIWI/KELP)	18.508	0.366665	TRUE	FALSE
FUDINGDABAI17731	/	K17508	/	['PF00481.24', 'PF13672.9', 'PF07228.15']	not assigned.annotated	4.14194	0.628481	TRUE	FALSE
FUDINGDABAI17732	/	/	/	/	not assigned.annotated	3.28681	2.8355	FALSE	TRUE
FUDINGDABAI17733	/	/	/	['PF07727.17']	not assigned.annotated	1.94206	1.16039	TRUE	FALSE
FUDINGDABAI17734	/	/	['GO:0003950']	['PF00644.23', 'PF12174.11']	Multi-process regulation.retrograde signalling.organellar-signalling mediator *(RCD1)	9.34177	0.277544	TRUE	FALSE
FUDINGDABAI17735	/	/	['GO:0031417', 'GO:0017196']	['PF04112.16']	not assigned.not annotated	3.46104	0.933685	FALSE	FALSE
FUDINGDABAI17736	/	/	['GO:0006694', 'GO:0003854', 'GO:0016616']	['PF01073.22', 'PF01370.24', 'PF13460.9', 'PF05368.16', 'PF04321.20']	not assigned.annotated	14.4544	1.00906	TRUE	FALSE
FUDINGDABAI17737	/	/	/	/	not assigned.annotated	5.42027	0.794023	FALSE	FALSE
FUDINGDABAI17738	/	/	/	/	not assigned.annotated	0.284935	1.38481	FALSE	FALSE
FUDINGDABAI17739	/	K12668	['GO:0008250', 'GO:0016020']	['PF02109.19', 'PF14012.9', 'PF19683.2']	Protein modification.glycosylation.N-linked glycosylation.oligosaccharyl transferase (OST) complex.component *(OST2)	26.9842	0.375383	TRUE	FALSE
FUDINGDABAI17740	/	/	['GO:0005737', 'GO:0005634', 'GO:0003723', 'GO:0006397']	['PF08598.14', 'PF06003.15']	not assigned.annotated	10.0967	0.36188	TRUE	FALSE
FUDINGDABAI17741	/	/	/	/	not assigned.annotated	0.859362	1.01388	FALSE	FALSE
FUDINGDABAI17742	/	/	/	/	not assigned.annotated	0.748584	1.69082	FALSE	FALSE
FUDINGDABAI17743	/	/	/	['PF10536.12']	not assigned.annotated	2.5875	2.43647	FALSE	FALSE
FUDINGDABAI17744	/	/	/	['PF08893.13', 'PF15546.9']	not assigned.not annotated	1.55209	0.969989	FALSE	TRUE
FUDINGDABAI17745	/	/	/	['PF04755.15']	Lipid metabolism.plastoglobule-associated activities.Fibrillin plastoglobule core protein *(FBN1/2)	27.4111	0.746349	TRUE	FALSE
FUDINGDABAI17746	GARP-G2-like	/	['GO:0005672', 'GO:0006367']	['PF20320.1', 'PF00249.34', 'PF03153.16']	RNA biosynthesis.transcriptional regulation.KANADI-type transcription factor	5.08842	0.832303	FALSE	FALSE
FUDINGDABAI17747	/	/	/	['PF04977.18', 'PF14257.9', 'PF05266.17', 'PF12808.10', 'PF18595.4', 'PF12325.11']	not assigned.annotated	1.73722	0.628709	FALSE	FALSE
FUDINGDABAI17748	Jumonji	/	/	['PF02373.25', 'PF02375.20', 'PF02928.19']	Chromatin organisation.post-translational histone modification.histone methylation.JmjC-domain histone demethylase activities.histone demethylase *(PKDM8)	3.13629	0.549313	TRUE	FALSE
FUDINGDABAI17749	/	/	['GO:0043248']	['PF10450.12']	not assigned.not annotated	14.3109	0.676812	FALSE	FALSE
FUDINGDABAI17750	HB-HD-ZIP	/	['GO:0043565', 'GO:0006914', 'GO:0003677', 'GO:0008289', 'GO:0006355']	['PF02183.21', 'PF05920.14', 'PF00046.32', 'PF08961.13', 'PF01852.22', 'PF13005.10']	RNA biosynthesis.transcriptional regulation.Homeobox transcription factor superfamily.HD-ZIP IV-type transcription factor	4.92238	1.38947	TRUE	FALSE
FUDINGDABAI17751	/	K13448	['GO:0000272', 'GO:0005509', 'GO:0004553', 'GO:0005515']	['PF05042.16', 'PF00404.21', 'PF17743.4', 'PF00036.35', 'PF14788.9', 'PF12763.10', 'PF13202.9', 'PF13405.9', 'PF13499.9', 'PF13833.9', 'PF14658.9', 'PF16550.8', 'PF10591.12']	Multi-process regulation.calcium-dependent signalling.calcium sensor *(CML)	10.1054	0.559905	TRUE	FALSE
FUDINGDABAI17752	/	/	/	['PF04580.16']	not assigned.annotated	0.509963	1.40598	FALSE	FALSE
FUDINGDABAI17753	/	/	/	['PF11759.11']	not assigned.annotated	2.70753	0.827774	TRUE	FALSE
FUDINGDABAI17754	/	K08829	['GO:0005524', 'GO:0004672', 'GO:0006468']	['PF03109.19', 'PF19250.2', 'PF12330.11', 'PF00069.28', 'PF07714.20']	Enzyme classification.EC_2 transferases.EC_2.7 transferase transferring phosphorus-containing group	21.5183	0.444242	FALSE	FALSE
FUDINGDABAI17755	/	/	['GO:0015074']	['PF13976.9', 'PF00665.29', 'PF13683.9']	not assigned.annotated	0.377577	0.738504	FALSE	FALSE
FUDINGDABAI17756	/	/	['GO:0003700', 'GO:0005634', 'GO:0008270', 'GO:0006355']	['PF11947.11', 'PF01056.21', 'PF06524.15', 'PF14812.9']	Photosynthesis.photophosphorylation.photosystem II.assembly.assembly factor *(PAM68)	25.3328	1.00084	TRUE	FALSE
FUDINGDABAI17757	/	/	/	['PF08381.14', 'PF13713.9']	Cell division.asymmetric cell division.plasma membrane-to-nucleus signalling factor *(BRX)	1.82609	1.17592	TRUE	FALSE
FUDINGDABAI17758	/	/	/	['PF08276.14']	not assigned.annotated	0.632967	1.83415	FALSE	FALSE
FUDINGDABAI17759	/	/	/	['PF08080.15']	not assigned.annotated	0.25212	1.09365	FALSE	FALSE
FUDINGDABAI17760	/	/	['GO:0033743']	['PF01641.21']	not assigned.not annotated	0.444379	2.31203	FALSE	TRUE
FUDINGDABAI17761	/	/	['GO:0003676', 'GO:0008270']	['PF13961.9', 'PF17280.5', 'PF04791.19', 'PF14223.9', 'PF14244.9', 'PF16588.8', 'PF00098.26', 'PF14319.9']	not assigned.annotated	0.403472	0.717669	FALSE	FALSE
FUDINGDABAI17762	/	/	['GO:0005840', 'GO:0003735', 'GO:0006412']	['PF00861.25', 'PF00411.22']	Protein biosynthesis.organelle machinery.mitochondrial ribosome biogenesis.small ribosomal subunit proteome.component *(uS11m)	6.62544	0.212097	TRUE	FALSE
FUDINGDABAI17763	/	K01358	/	['PF00574.26']	Protein homeostasis.proteolysis.serine-type peptidase activities.chloroplast Clp-type protease complex.proteolytic core component *(ClpP1/3-6)	20.8622	0.716722	TRUE	FALSE
FUDINGDABAI17764	/	/	['GO:0008168']	['PF08241.15', 'PF13649.9', 'PF03141.19']	not assigned.annotated	15.8825	0.867622	TRUE	FALSE
FUDINGDABAI17765	/	/	['GO:0043248', 'GO:0016020', 'GO:0055085', 'GO:0005783', 'GO:0017053']	['PF11862.11', 'PF19592.2', 'PF15306.9', 'PF00924.21', 'PF16094.8', 'PF14812.9']	Solute transport.channels.mechanosensitive ion channel *(MSL)	6.56079	1.31001	TRUE	FALSE
FUDINGDABAI17766	/	/	['GO:0005515']	['PF19318.2', 'PF00560.36', 'PF12799.10', 'PF13855.9', 'PF17408.5', 'PF18634.4']	not assigned.annotated	0.478187	1.0686	FALSE	FALSE
FUDINGDABAI17767	/	/	['GO:0005515']	['PF12894.10', 'PF16529.8', 'PF00400.35']	not assigned.annotated	6.51338	0.584296	FALSE	FALSE
FUDINGDABAI17768	/	/	/	/	not assigned.annotated	7.17794	0.682523	FALSE	FALSE
FUDINGDABAI17769	/	/	/	/	not assigned.annotated	1.74932	0.812084	FALSE	FALSE
FUDINGDABAI17770	/	K07466	['GO:0005634', 'GO:0006260', 'GO:0003677', 'GO:0003676', 'GO:0008270']	['PF17244.5', 'PF04057.15', 'PF16900.8', 'PF08646.13', 'PF01336.28', 'PF00098.26', 'PF13696.9', 'PF13917.9']	Cell division.meiotic recombination.DNA strand exchange.RPA presynaptic filament assembly factor complex.component *(RPA1)	2.4249	0.338186	TRUE	FALSE
FUDINGDABAI17771	/	/	['GO:0043531', 'GO:0005524', 'GO:0005515', 'GO:0016887']	['PF00004.32', 'PF13173.9', 'PF13191.9', 'PF13401.9', 'PF13671.9', 'PF07693.17', 'PF12799.10', 'PF13855.9', 'PF05729.15', 'PF00931.25', 'PF08477.16', 'PF18052.4', 'PF05621.14']	not assigned.annotated	0.858674	1.11075	TRUE	FALSE
FUDINGDABAI17772	/	/	['GO:0043565', 'GO:0005815', 'GO:0005801', 'GO:0006886', 'GO:0016020', 'GO:0006355']	['PF17675.4', 'PF08614.14', 'PF07989.14', 'PF04977.18', 'PF11932.11', 'PF02183.21', 'PF04136.18', 'PF04102.15', 'PF06785.14']	External stimuli response.symbiont.common symbiotic signalling pathway (CSSP).CCaMK-IPD3 kinase complex.component *(IPD3/CYCLOPS)	4.74359	1.3962	TRUE	FALSE
FUDINGDABAI17773	/	/	/	/	External stimuli response.symbiont.common symbiotic signalling pathway (CSSP).CCaMK-IPD3 kinase complex.component *(IPD3/CYCLOPS)	2.42734	1.95381	FALSE	TRUE
FUDINGDABAI17774	/	/	/	['PF06101.14']	not assigned.annotated	1.79418	0.837782	TRUE	FALSE
FUDINGDABAI17775	/	/	/	['PF06101.14']	not assigned.annotated	2.37896	1.17637	FALSE	FALSE
FUDINGDABAI17776	/	/	['GO:0003677', 'GO:0046983']	['PF05699.17', 'PF07346.14', 'PF04937.18', 'PF02892.18']	not assigned.annotated	1.43036	0.524118	FALSE	FALSE
FUDINGDABAI17777	/	/	/	['PF07727.17']	not assigned.annotated	0.272143	0.981716	FALSE	FALSE
FUDINGDABAI17778	/	/	['GO:0140359', 'GO:0016020', 'GO:0000077']	['PF01061.27', 'PF09798.12']	not assigned.annotated	1.14371	4.63639	TRUE	FALSE
FUDINGDABAI17779	/	/	['GO:0061630', 'GO:0046872', 'GO:0008270']	['PF04757.17', 'PF00097.28', 'PF13923.9', 'PF13920.9', 'PF15227.9', 'PF02891.23', 'PF13248.9', 'PF16685.8', 'PF13639.9', 'PF14634.9', 'PF13445.9']	not assigned.annotated	7.6797	0.664075	FALSE	FALSE
FUDINGDABAI17780	/	/	['GO:0005515']	['PF00917.29']	not assigned.annotated	0.782651	0.831867	FALSE	FALSE
FUDINGDABAI17781	/	/	['GO:0005525', 'GO:0005524', 'GO:0043531', 'GO:0006777', 'GO:0006367', 'GO:0000439', 'GO:0006289']	['PF13191.9', 'PF13207.9', 'PF13401.9', 'PF06745.16', 'PF01637.21', 'PF18035.4', 'PF07693.17', 'PF03205.17', 'PF00931.25', 'PF18052.4', 'PF06331.15', 'PF01443.21']	External stimuli response.pathogen.effector-triggered immunity (ETI) machinery.RIN4-RPM1 immune signalling.CC-NLR-type effector receptor *(RPM1)	1.01332	1.25741	TRUE	FALSE
FUDINGDABAI17782	/	/	['GO:0043531', 'GO:0005515']	['PF12799.10', 'PF13855.9', 'PF00931.25']	not assigned.annotated	0.757212	0.968739	TRUE	FALSE
FUDINGDABAI17783	/	/	/	['PF07727.17']	not assigned.annotated	0.991176	2.18687	TRUE	FALSE
FUDINGDABAI17784	/	/	['GO:0016020']	['PF10541.12']	not assigned.annotated	1.42467	1.46428	FALSE	FALSE
FUDINGDABAI17785	/	K05681	['GO:0005525', 'GO:0003724', 'GO:0005524', 'GO:0140664', 'GO:0043531', 'GO:0003924', 'GO:0006139', 'GO:0016020', 'GO:0003723', 'GO:0016887', 'GO:0004127', 'GO:0017111', 'GO:0140359']	['PF13191.9', 'PF13207.9', 'PF13238.9', 'PF13304.9', 'PF13401.9', 'PF13476.9', 'PF13481.9', 'PF13521.9', 'PF13555.9', 'PF13604.9', 'PF13671.9', 'PF07728.17', 'PF01061.27', 'PF19055.3', 'PF00005.30', 'PF01637.21', 'PF02224.21', 'PF09843.12', 'PF01926.26', 'PF05729.15', 'PF00931.25', 'PF03266.18', 'PF03215.18', 'PF00910.25', 'PF03193.19', 'PF02463.22']	Solute transport.primary active transport.ABC superfamily.ABC2 family.subfamily ABCG transporter	25.0247	1.24544	TRUE	FALSE
FUDINGDABAI17786	/	/	/	['PF17919.4', 'PF00078.30']	not assigned.annotated	1.85315	3.14049	FALSE	FALSE
FUDINGDABAI17787	/	/	/	/	not assigned.annotated	0.133387	3.40416	FALSE	FALSE
FUDINGDABAI17788	/	/	['GO:0042910', 'GO:0015297', 'GO:0016020', 'GO:0055085']	['PF01554.21']	Solute transport.carrier-mediated transport.MOP superfamily.MATE family.metabolite transporter *(DTX)	0.773263	2.71817	FALSE	FALSE
FUDINGDABAI17789	/	/	/	['PF07727.17']	not assigned.annotated	0.316547	1.56549	FALSE	FALSE
FUDINGDABAI17790	/	/	/	/	not assigned.annotated	0.088496	1.58254	FALSE	FALSE
FUDINGDABAI17791	/	/	/	/	not assigned.annotated	0.300719	1.23304	FALSE	FALSE
FUDINGDABAI17792	/	/	/	/	not assigned.annotated	0.69697	1.48541	FALSE	FALSE
FUDINGDABAI17793	/	/	['GO:0048544', 'GO:0005524', 'GO:0004672', 'GO:0006468']	['PF03109.19', 'PF01636.26', 'PF01453.27', 'PF14531.9', 'PF00024.29', 'PF08276.14', 'PF12260.11', 'PF00069.28', 'PF07714.20', 'PF13800.9', 'PF00954.23']	Enzyme classification.EC_2 transferases.EC_2.7 transferase transferring phosphorus-containing group	1.88712	1.24954	TRUE	FALSE
FUDINGDABAI17794	/	/	/	/	Solute transport.carrier-mediated transport.MOP superfamily.MATE family.metabolite transporter *(DTX)	1.53902	2.34218	FALSE	FALSE
FUDINGDABAI17795	/	/	/	/	not assigned.annotated	1.18264	1.6521	FALSE	FALSE
FUDINGDABAI17796	/	/	/	['PF12443.11', 'PF05377.14']	not assigned.annotated	0.442469	1.22493	FALSE	FALSE
FUDINGDABAI17797	/	/	/	['PF11834.11']	not assigned.not annotated	0.376941	1.77339	FALSE	FALSE
FUDINGDABAI17798	/	/	/	/	not assigned.annotated	11.3961	0.880491	FALSE	FALSE
FUDINGDABAI17799	/	/	/	['PF06646.14']	not assigned.not annotated	23.0114	0.411815	FALSE	FALSE
FUDINGDABAI17800	/	/	/	/	not assigned.annotated	4.84768	0.992179	FALSE	FALSE
FUDINGDABAI17801	/	/	/	/	not assigned.not annotated	2.87432	1.00135	FALSE	FALSE
FUDINGDABAI17802	/	/	/	/	not assigned.not annotated	0.695511	1.95676	FALSE	FALSE
FUDINGDABAI17803	/	/	/	['PF04195.15']	not assigned.annotated	2.52963	1.70079	FALSE	FALSE
FUDINGDABAI17804	/	/	/	['PF13650.9', 'PF13975.9']	not assigned.annotated	0.456931	1.28398	FALSE	FALSE
FUDINGDABAI17805	AP2/ERF-ERF	/	['GO:0003700', 'GO:0006355']	['PF00847.23', 'PF12444.11', 'PF10500.12']	RNA biosynthesis.transcriptional regulation.AP2/ERF transcription factor superfamily.transcription factor (ERF) activities.subgroup ERF-III transcription factor	13.1097	1.8019	FALSE	FALSE
FUDINGDABAI17806	/	/	['GO:0015074']	['PF17921.4', 'PF00665.29']	not assigned.annotated	0.525439	1.66786	TRUE	FALSE
FUDINGDABAI17807	/	/	/	/	not assigned.not annotated	11.0204	1.42667	FALSE	FALSE
FUDINGDABAI17808	/	/	/	/	not assigned.not annotated	0.882277	1.369	FALSE	FALSE
FUDINGDABAI17809	/	/	/	/	not assigned.annotated	0.331807	1.24188	FALSE	FALSE
FUDINGDABAI17810	/	K24193	['GO:0022857', 'GO:0016020', 'GO:0055085']	['PF07690.19', 'PF00083.27', 'PF06609.16']	Solute transport.carrier-mediated transport.MFS superfamily.SP family.monosaccharide transporter *(STP)	9.37053	0.674467	TRUE	FALSE
FUDINGDABAI17811	/	/	['GO:0003723']	['PF01985.24']	RNA processing.organelle machinery.pre-RNA splicing.plastidial RNA splicing.CFM-type splicing factor families.CRS2-CAF splicing factor complexes.component *(CAF)	3.65812	0.670894	TRUE	FALSE
FUDINGDABAI17812	/	/	/	['PF03016.18']	not assigned.annotated	2.67279	0.484602	TRUE	FALSE
FUDINGDABAI17813	/	/	/	['PF03016.18']	not assigned.annotated	1.64351	0.328178	TRUE	FALSE
FUDINGDABAI17814	/	/	/	/	not assigned.not annotated	13.4703	0.588107	FALSE	FALSE
FUDINGDABAI17815	/	/	/	/	not assigned.not annotated	1.21399	0.972641	FALSE	FALSE
FUDINGDABAI17816	/	/	/	['PF03004.17']	not assigned.annotated	1.16044	2.38305	FALSE	FALSE
FUDINGDABAI17817	/	/	/	/	not assigned.not annotated	7.15742	0.829402	FALSE	FALSE
FUDINGDABAI17818	/	/	['GO:0005515']	['PF00612.30']	not assigned.annotated	0.586028	1.45433	FALSE	FALSE
FUDINGDABAI17819	/	/	/	/	not assigned.annotated	2.45128	2.65854	FALSE	FALSE
FUDINGDABAI17820	/	/	/	/	not assigned.annotated	5.79999	0.88191	FALSE	FALSE
FUDINGDABAI17821	/	/	/	/	not assigned.not annotated	29.2208	0.397274	FALSE	FALSE
FUDINGDABAI17822	/	/	/	['PF15804.8']	not assigned.annotated	3.75182	1.02667	FALSE	FALSE
FUDINGDABAI17823	/	/	['GO:0008017', 'GO:0006260', 'GO:0039679', 'GO:0005815']	['PF15188.9', 'PF06657.16', 'PF07989.14', 'PF04977.18', 'PF14362.9', 'PF05266.17', 'PF12808.10', 'PF05531.15', 'PF18595.4', 'PF04102.15', 'PF12325.11', 'PF06156.16']	not assigned.annotated	1.67863	1.92841	FALSE	FALSE
FUDINGDABAI17824	/	/	/	['PF06219.15']	not assigned.annotated	3.65883	1.00427	TRUE	FALSE
FUDINGDABAI17825	/	/	/	['PF06219.15']	not assigned.annotated	2.58707	1.12909	TRUE	FALSE
FUDINGDABAI17826	/	K04368	['GO:0005524', 'GO:0004672', 'GO:0006468']	['PF03109.19', 'PF01636.26', 'PF14531.9', 'PF00069.28', 'PF17667.4', 'PF07714.20', 'PF01163.25', 'PF07387.14', 'PF10707.12']	Enzyme classification.EC_2 transferases.EC_2.7 transferase transferring phosphorus-containing group	4.13006	0.747389	TRUE	FALSE
FUDINGDABAI17827	/	K01887	['GO:0005524', 'GO:0005737', 'GO:0000166', 'GO:0004814', 'GO:0006420']	['PF03485.19', 'PF05746.18', 'PF00750.22']	Enzyme classification.EC_6 ligases.EC_6.1 ligase forming carbon-oxygen bond	10.4872	0.332734	TRUE	FALSE
FUDINGDABAI17828	/	/	/	/	not assigned.annotated	2.30298	0.468923	FALSE	FALSE
FUDINGDABAI17829	/	/	/	/	not assigned.annotated	0.716002	1.04064	FALSE	FALSE
FUDINGDABAI17830	/	/	/	/	not assigned.annotated	0.641804	1.64644	FALSE	FALSE
FUDINGDABAI17831	/	/	/	/	not assigned.not annotated	2.06954	1.28955	FALSE	FALSE
FUDINGDABAI17832	/	K13989	/	['PF04511.18']	Protein homeostasis.ubiquitin-proteasome system.membrane-associated protein degradation.ER-associated protein degradation (ERAD).substrate extraction.membrane protein retrotranslocase *(DFM1)	7.58845	0.327358	TRUE	FALSE
FUDINGDABAI17833	/	K05759	['GO:0003779']	['PF00235.22']	Cytoskeleton organisation.microfilament network.actin polymerisation.profilin actin nucleation protein	12.6929	2.70422	FALSE	FALSE
FUDINGDABAI17834	/	/	/	/	not assigned.annotated	9.48007	1.99119	FALSE	FALSE
FUDINGDABAI17835	/	/	['GO:0004553', 'GO:0005975']	['PF00332.21', 'PF07983.16']	Enzyme classification.EC_3 hydrolases.EC_3.2 glycosylase	8.78911	0.95503	TRUE	FALSE
FUDINGDABAI17836	/	K05759	['GO:0003779']	['PF00235.22']	Cytoskeleton organisation.microfilament network.actin polymerisation.profilin actin nucleation protein	86.4322	0.397927	TRUE	FALSE
FUDINGDABAI17837	/	/	/	['PF03767.17', 'PF11019.11']	Protein homeostasis.protein storage.vegetative storage protein activities.acid phosphatase storage protein	8.70223	0.613487	TRUE	FALSE
FUDINGDABAI17838	/	/	/	['PF03004.17']	not assigned.annotated	2.34236	1.41198	TRUE	FALSE
FUDINGDABAI17839	/	/	['GO:0042030', 'GO:0005739', 'GO:0032780']	['PF04568.15']	not assigned.annotated	287.922	1.05788	FALSE	FALSE
FUDINGDABAI17840	/	K01301	['GO:0016787']	['PF16888.8', 'PF05450.18', 'PF02225.25', 'PF01546.31', 'PF04389.20', 'PF04253.18']	Enzyme classification.EC_3 hydrolases.EC_3.4 hydrolase acting on peptide bond (peptidase)	7.53021	0.550426	TRUE	FALSE
FUDINGDABAI17841	/	/	/	/	not assigned.annotated	9.14559	0.637811	FALSE	FALSE
FUDINGDABAI17842	/	/	/	/	not assigned.not annotated	0.274411	4.19961	FALSE	TRUE
FUDINGDABAI17843	/	/	['GO:0055085']	['PF03151.19', 'PF08449.14']	Solute transport.carrier-mediated transport.DMT superfamily.NST-TPT group.nucleotide sugar transporter *(UTR7)	1.36582	0.824614	TRUE	FALSE
FUDINGDABAI17844	/	/	['GO:0005198', 'GO:0019031', 'GO:0019028']	['PF04513.15']	not assigned.not annotated	2.04541	0.769851	FALSE	FALSE
FUDINGDABAI17845	/	/	['GO:0005515']	['PF13178.9', 'PF00612.30', 'PF00428.22']	not assigned.annotated	2.79905	0.807166	TRUE	FALSE
FUDINGDABAI17846	/	/	['GO:0004803', 'GO:0003677', 'GO:0006313']	['PF01609.24']	not assigned.not annotated	0.653706	1.70059	FALSE	FALSE
FUDINGDABAI17847	/	/	/	['PF05918.14', 'PF16638.8']	not assigned.annotated	12.9418	3.09638	FALSE	FALSE
FUDINGDABAI17848	/	/	/	/	not assigned.not annotated	2.5234	0.929417	FALSE	FALSE
FUDINGDABAI17849	/	/	/	/	not assigned.annotated	0.610263	1.32121	FALSE	FALSE
FUDINGDABAI17850	/	/	/	/	not assigned.annotated	0.920705	0.863247	FALSE	FALSE
FUDINGDABAI17851	/	/	['GO:0015074']	['PF00665.29']	not assigned.annotated	0.279096	1.15205	FALSE	FALSE
FUDINGDABAI17852	/	K13248	['GO:0016791']	['PF12710.10', 'PF13419.9', 'PF00702.29', 'PF06888.15', 'PF05458.15']	Enzyme classification.EC_3 hydrolases.EC_3.1 hydrolase acting on ester bond	7.23142	0.374713	TRUE	FALSE
FUDINGDABAI17853	/	/	['GO:0008270']	['PF14432.9', 'PF01535.23', 'PF12854.10', 'PF13041.9', 'PF13812.9', 'PF17177.7', 'PF10602.12', 'PF14559.9']	RNA processing.organelle machinery.RNA modification.C-to-U RNA editing.PPR-type RNA editing factor activities.RNA editing factor *(DYW2)	9.54888	1.12958	TRUE	FALSE
FUDINGDABAI17854	/	/	/	/	not assigned.not annotated	0.676561	1.18858	FALSE	FALSE
FUDINGDABAI17855	/	K00677	/	['PF13720.9', 'PF13373.9', 'PF00132.27']	Lipid metabolism.lipid-A biosynthesis.UDP-N-acetylglucosamine O-acyltransferase *(LpxA)	6.38204	0.508121	TRUE	FALSE
FUDINGDABAI17856	/	/	/	/	not assigned.not annotated	0.734542	2.0099	FALSE	FALSE
FUDINGDABAI17857	/	/	['GO:0007608', 'GO:0005549', 'GO:0016020', 'GO:0004984']	['PF02949.23']	not assigned.not annotated	1.11397	0.808678	FALSE	FALSE
FUDINGDABAI17858	/	/	['GO:0005524', 'GO:0004672', 'GO:0006468']	['PF03109.19', 'PF01636.26', 'PF00069.28', 'PF07714.20', 'PF00582.29']	Enzyme classification.EC_2 transferases.EC_2.7 transferase transferring phosphorus-containing group	4.21148	0.532271	TRUE	FALSE
FUDINGDABAI17859	/	K14213	['GO:0030145', 'GO:0070006']	['PF05195.19', 'PF00557.27']	Enzyme classification.EC_3 hydrolases.EC_3.4 hydrolase acting on peptide bond (peptidase)	8.85851	0.377869	TRUE	FALSE
FUDINGDABAI17860	HRT	/	['GO:0008168', 'GO:0009411']	['PF09740.12', 'PF19239.2', 'PF08313.15', 'PF08879.13', 'PF11722.11']	RNA biosynthesis.transcriptional regulation.HRT-type transcription factor	2.86924	0.421209	TRUE	FALSE
FUDINGDABAI17861	/	/	/	['PF19239.2']	RNA biosynthesis.transcriptional regulation.HRT-type transcription factor	1.70197	0.447989	FALSE	FALSE
FUDINGDABAI17862	/	/	['GO:0008017', 'GO:0006260']	['PF11559.11', 'PF15188.9', 'PF14197.9', 'PF06657.16', 'PF14739.9', 'PF05266.17', 'PF14662.9', 'PF12808.10', 'PF18595.4', 'PF12325.11', 'PF06156.16']	not assigned.annotated	0.464799	1.18815	FALSE	FALSE
FUDINGDABAI17863	/	/	['GO:0008017', 'GO:0006260', 'GO:0005815']	['PF06657.16', 'PF07989.14', 'PF04977.18', 'PF05266.17', 'PF14661.9', 'PF12808.10', 'PF18595.4', 'PF04102.15', 'PF12325.11', 'PF06156.16']	not assigned.annotated	0.393299	1.5322	FALSE	FALSE
FUDINGDABAI17864	/	/	['GO:0016787']	['PF00561.23', 'PF07859.16', 'PF04157.19', 'PF12146.11', 'PF03096.17']	Multi-process regulation.G-protein-dependent signalling.regulatory protein *(NDL)	4.258	0.605554	TRUE	FALSE
FUDINGDABAI17865	/	/	['GO:0000350', 'GO:0006629']	['PF11938.11', 'PF06246.15', 'PF05184.18']	not assigned.annotated	17.9953	0.757182	FALSE	FALSE
FUDINGDABAI17866	/	/	/	/	not assigned.annotated	0.399942	1.02374	FALSE	FALSE
FUDINGDABAI17867	/	/	/	/	not assigned.annotated	26.4819	0.444405	FALSE	FALSE
FUDINGDABAI17868	/	K11434	['GO:0008168', 'GO:0032259', 'GO:0106370']	['PF03602.18', 'PF05219.15', 'PF01728.22', 'PF08241.15', 'PF08242.15', 'PF10294.12', 'PF13489.9', 'PF13578.9', 'PF13649.9', 'PF13847.9', 'PF08003.14', 'PF02475.19', 'PF05175.17', 'PF06325.16', 'PF05185.19', 'PF00398.23']	Chromatin organisation.post-translational histone modification.histone methylation.arginine methylation.histone methylase *(PRMT1)	6.77713	0.32854	TRUE	FALSE
FUDINGDABAI17869	/	/	['GO:0090529', 'GO:0008270', 'GO:0005515']	['PF14432.9', 'PF20430.1', 'PF20431.1', 'PF10037.12', 'PF01535.23', 'PF12854.10', 'PF13041.9', 'PF13812.9', 'PF17177.7', 'PF00515.31', 'PF04354.16']	not assigned.annotated	0.532174	0.552198	FALSE	FALSE
FUDINGDABAI17870	/	/	/	['PF07727.17']	not assigned.annotated	0.177033	1.46111	FALSE	FALSE
FUDINGDABAI17871	/	/	/	['PF07835.15', 'PF07727.17']	not assigned.annotated	0.293463	2.24017	FALSE	FALSE
FUDINGDABAI17872	/	/	/	['PF20107.2']	not assigned.annotated	0.437178	1.40847	FALSE	FALSE
FUDINGDABAI17873	/	/	/	['PF18073.4', 'PF13966.9']	not assigned.annotated	0.331843	2.34204	FALSE	FALSE
FUDINGDABAI17874	/	K00588	['GO:0008171']	['PF13578.9', 'PF01596.20', 'PF13847.9', 'PF01135.22']	Enzyme classification.EC_2 transferases.EC_2.1 transferase transferring one-carbon group	11.8654	0.354165	TRUE	FALSE
FUDINGDABAI17875	/	K15196	['GO:0006071', 'GO:0005634', 'GO:0017025', 'GO:0004371', 'GO:0051726']	['PF13500.9', 'PF07741.16', 'PF02734.20', 'PF08391.13', 'PF01857.23', 'PF00382.22', 'PF08271.15']	RNA biosynthesis.RNA polymerase III-dependent transcription.TFIIIb transcription factor complex.component *(BRF)	2.25915	0.406858	TRUE	FALSE
FUDINGDABAI17876	/	K02140	['GO:0015078', 'GO:0000276', 'GO:0015986']	['PF04718.18']	Cellular respiration.oxidative phosphorylation.ATP synthase complex.membrane MF0 subcomplex.subunit g	84.2729	0.336179	TRUE	FALSE
FUDINGDABAI17877	/	/	['GO:0008171']	['PF13578.9', 'PF01596.20', 'PF13847.9', 'PF01135.22']	Enzyme classification.EC_2 transferases.EC_2.1 transferase transferring one-carbon group	12.9393	0.557684	TRUE	FALSE
FUDINGDABAI17878	/	K01762	['GO:0006520', 'GO:0030170', 'GO:0016829', 'GO:0019346', 'GO:0009058']	['PF00155.24', 'PF01212.24', 'PF01053.23', 'PF18604.4']	Enzyme classification.EC_4 lyases.EC_4.4 carbon-sulfur lyase	0.519591	2.1006	FALSE	FALSE
FUDINGDABAI17879	/	/	['GO:0006644', 'GO:0050482', 'GO:0004623']	['PF00068.22', 'PF05826.15', 'PF11437.11']	Lipid metabolism.glycerolipid metabolism.glycerolipid degradation.phospholipase activities.phospholipase A2 activities.phospholipase-A2 *(sPLA2))	4.37359	1.00432	TRUE	FALSE
FUDINGDABAI17880	/	/	['GO:0015031']	['PF03398.17']	Vesicle trafficking.endocytic trafficking.ESCRT-mediated sorting.regulatory protein *(ISTL)	4.33654	0.488168	TRUE	FALSE
FUDINGDABAI17881	/	/	/	/	not assigned.not annotated	0.508062	1.59147	FALSE	FALSE
FUDINGDABAI17882	/	/	/	['PF15279.9']	not assigned.not annotated	0.758506	1.02274	FALSE	FALSE
FUDINGDABAI17883	/	/	['GO:0030001', 'GO:0046872']	['PF20200.1', 'PF01297.20']	not assigned.annotated	2.09515	0.929956	FALSE	FALSE
FUDINGDABAI17884	/	/	['GO:0005515']	['PF00023.33', 'PF12796.10', 'PF13606.9', 'PF13637.9', 'PF13857.9']	not assigned.annotated	1.38393	0.855104	FALSE	FALSE
FUDINGDABAI17885	/	/	['GO:0005515']	['PF00023.33', 'PF12796.10', 'PF13606.9', 'PF13637.9', 'PF13857.9']	not assigned.annotated	6.38712	1.43656	TRUE	FALSE
FUDINGDABAI17886	/	/	['GO:0005515']	['PF00023.33', 'PF12796.10', 'PF13606.9', 'PF13637.9', 'PF13857.9', 'PF13962.9']	not assigned.annotated	0.520272	1.06101	TRUE	FALSE
FUDINGDABAI17887	/	/	/	['PF12489.11']	not assigned.annotated	5.76798	1.07171	TRUE	FALSE
FUDINGDABAI17888	/	/	/	['PF19706.2']	not assigned.not annotated	3.40486	1.08662	FALSE	FALSE
FUDINGDABAI17889	/	K06617	['GO:0046912', 'GO:0006099']	['PF00285.24', 'PF03471.20', 'PF05691.15']	Carbohydrate metabolism.oligosaccharide metabolism.galactinol-sucrose galactosyltransferase	74.5185	0.549768	TRUE	FALSE
FUDINGDABAI17890	/	K15208	/	['PF09808.12']	RNA biosynthesis.RNA polymerase II-dependent transcription.transcription initiation.SNAP snRNA transcription factor complex.component *(SNAPC1)	12.928	1.02612	TRUE	FALSE
FUDINGDABAI17891	/	/	/	['PF13054.9', 'PF09808.12']	RNA biosynthesis.RNA polymerase II-dependent transcription.transcription initiation.SNAP snRNA transcription factor complex.component *(SNAPC1)	1.13047	0.930605	FALSE	FALSE
FUDINGDABAI17892	/	/	/	['PF17105.8', 'PF09808.12']	RNA biosynthesis.RNA polymerase II-dependent transcription.transcription initiation.SNAP snRNA transcription factor complex.component *(SNAPC1)	1.00568	0.558354	FALSE	FALSE
FUDINGDABAI17893	/	/	/	['PF20167.1']	not assigned.annotated	1.43325	1.89913	FALSE	FALSE
FUDINGDABAI17894	/	/	['GO:0003677', 'GO:0046983']	['PF05699.17', 'PF14372.9']	not assigned.annotated	5.99289	0.301201	TRUE	FALSE
FUDINGDABAI17895	/	/	['GO:0003676', 'GO:0008270']	['PF03732.20', 'PF14223.9', 'PF16588.8', 'PF00098.26', 'PF13696.9']	not assigned.annotated	0.637468	2.5808	FALSE	FALSE
FUDINGDABAI17896	/	/	/	/	not assigned.annotated	1.03364	4.18545	FALSE	FALSE
FUDINGDABAI17897	/	/	/	/	not assigned.annotated	1.02463	2.46456	FALSE	FALSE
FUDINGDABAI17898	/	/	/	/	not assigned.annotated	11.0443	0.785235	TRUE	FALSE
FUDINGDABAI17899	/	/	['GO:0000272', 'GO:0005509', 'GO:0004553', 'GO:0005515']	['PF05042.16', 'PF00404.21', 'PF11859.11', 'PF20075.2', 'PF00036.35', 'PF17959.4', 'PF12763.10', 'PF13202.9', 'PF13405.9', 'PF13499.9', 'PF13833.9', 'PF14658.9', 'PF15412.9', 'PF10591.12']	Multi-process regulation.calcium-dependent signalling.calcium sensor *(CML)	15.8789	1.05423	FALSE	FALSE
FUDINGDABAI17900	/	/	/	['PF14754.9']	not assigned.annotated	1.43836	2.02706	FALSE	FALSE
FUDINGDABAI17901	/	/	['GO:0005524', 'GO:0004672', 'GO:0006468']	['PF01636.26', 'PF14531.9', 'PF00069.28', 'PF07714.20']	Enzyme classification.EC_2 transferases.EC_2.7 transferase transferring phosphorus-containing group	0.309627	1.36932	FALSE	FALSE
FUDINGDABAI17902	/	/	['GO:0008017', 'GO:0006260']	['PF11559.11', 'PF10186.12', 'PF06657.16', 'PF08269.14', 'PF04977.18', 'PF15397.9', 'PF05266.17', 'PF12808.10', 'PF18595.4', 'PF08317.14', 'PF12325.11', 'PF06156.16']	not assigned.annotated	0.34906	1.12256	FALSE	FALSE
FUDINGDABAI17903	/	/	['GO:0005515']	['PF08263.15', 'PF00560.36', 'PF12799.10', 'PF13516.9', 'PF13855.9']	not assigned.annotated	0.764662	1.61147	FALSE	FALSE
FUDINGDABAI17904	/	/	['GO:0006269']	['PF04104.17']	Cell division.DNA replication.elongation.DNA polymerase alpha complex.primase component *(POLA3)	6.09467	5.56248	FALSE	FALSE
FUDINGDABAI17905	/	/	['GO:0016020', 'GO:0000742', 'GO:0048288']	['PF12698.10', 'PF02990.19', 'PF04163.15']	not assigned.annotated	0.59491	0.845937	FALSE	FALSE
FUDINGDABAI17906	/	/	/	['PF18719.4', 'PF13585.9', 'PF13860.9', 'PF11765.11', 'PF04525.15', 'PF18962.3']	not assigned.annotated	2.5501	2.11386	TRUE	FALSE
FUDINGDABAI17907	NF-YC	/	['GO:0051382', 'GO:0000278', 'GO:0003677', 'GO:0006281']	['PF00808.26', 'PF15510.9', 'PF09415.13', 'PF00125.27']	RNA biosynthesis.transcriptional regulation.NF-Y transcription factor complex.component *(NF-YC)	1.87407	2.07049	FALSE	FALSE
FUDINGDABAI17908	/	/	['GO:0042729', 'GO:0006606', 'GO:0072686']	['PF08614.14', 'PF14965.9', 'PF08649.13', 'PF09898.12', 'PF10358.12', 'PF07926.15']	not assigned.annotated	2.22355	0.512823	FALSE	FALSE
FUDINGDABAI17909	/	/	['GO:0003676', 'GO:0008270']	['PF13650.9', 'PF08284.14', 'PF00098.26', 'PF13696.9', 'PF14392.9', 'PF14787.9']	not assigned.annotated	1.84906	3.02575	TRUE	FALSE
FUDINGDABAI17910	/	/	/	['PF03080.18', 'PF14365.9']	not assigned.annotated	1.1499	2.69927	FALSE	FALSE
FUDINGDABAI17911	/	/	/	/	not assigned.annotated	19.0802	2.25782	FALSE	FALSE
FUDINGDABAI17912	/	/	/	/	not assigned.annotated	2.08473	0.684908	FALSE	FALSE
FUDINGDABAI17913	/	/	['GO:0007165']	['PF00106.28', 'PF13561.9', 'PF04127.18', 'PF01370.24', 'PF16363.8', 'PF08659.13', 'PF00620.30']	Enzyme classification.EC_1 oxidoreductases.EC_1.1 oxidoreductase acting on CH-OH group of donor	289.499	3.99555	TRUE	FALSE
FUDINGDABAI17914	/	/	['GO:0006694', 'GO:0003854', 'GO:0016616']	['PF01073.22', 'PF00106.28', 'PF13561.9', 'PF04286.15', 'PF01370.24', 'PF16363.8', 'PF08659.13', 'PF18043.4']	Enzyme classification.EC_1 oxidoreductases.EC_1.1 oxidoreductase acting on CH-OH group of donor	243.293	3.14557	TRUE	FALSE
FUDINGDABAI17915	/	/	/	/	not assigned.annotated	1.49571	2.04838	FALSE	FALSE
FUDINGDABAI17916	/	/	['GO:0003676', 'GO:0005840']	['PF11355.11', 'PF00829.24', 'PF00575.26']	not assigned.annotated	10.8068	0.952113	TRUE	FALSE
FUDINGDABAI17917	/	/	/	/	not assigned.not annotated	0.999418	2.02185	FALSE	FALSE
FUDINGDABAI17918	/	/	/	/	not assigned.annotated	0.373575	2.06042	FALSE	TRUE
FUDINGDABAI17919	/	/	/	['PF03171.23', 'PF14226.9']	Enzyme classification.EC_1 oxidoreductases.EC_1.14 oxidoreductase acting on paired donor with incorporation or reduction of molecular oxygen	17.5695	1.38633	FALSE	FALSE
FUDINGDABAI17920	/	/	/	['PF03171.23', 'PF20251.1']	Enzyme classification.EC_1 oxidoreductases.EC_1.14 oxidoreductase acting on paired donor with incorporation or reduction of molecular oxygen	0.529788	2.21173	FALSE	TRUE
FUDINGDABAI17921	/	/	/	['PF19135.3', 'PF03763.16', 'PF03766.16', 'PF06785.14']	not assigned.annotated	1.82443	1.25918	TRUE	FALSE
FUDINGDABAI17922	/	/	/	/	not assigned.annotated	0.705604	2.79389	FALSE	FALSE
FUDINGDABAI17923	/	/	/	/	not assigned.not annotated	0.521719	2.73183	FALSE	TRUE
FUDINGDABAI17924	/	/	/	['PF20185.1', 'PF09112.13', 'PF00078.30']	not assigned.annotated	0.744831	2.28664	FALSE	FALSE
FUDINGDABAI17925	/	/	/	['PF18269.4']	not assigned.annotated	0.471035	2.6399	FALSE	FALSE
FUDINGDABAI17926	/	/	['GO:0003700', 'GO:0006355', 'GO:0001503', 'GO:0003677', 'GO:0005576', 'GO:0007155']	['PF05432.14', 'PF15928.8', 'PF00527.21', 'PF03032.18', 'PF19435.2', 'PF17875.4']	not assigned.annotated	41.466	0.800588	FALSE	FALSE
FUDINGDABAI17927	/	/	/	['PF10917.11']	not assigned.annotated	1.61758	1.736	FALSE	FALSE
FUDINGDABAI17928	/	/	/	['PF00078.30']	not assigned.annotated	0.29191	1.80323	FALSE	FALSE
FUDINGDABAI17929	/	/	['GO:0016307', 'GO:0046488']	['PF01504.21']	Multi-process regulation.phosphoinositide signalling.phosphoinositide homeostasis.phosphatidylinositol 3,5-bisphosphate homeostasis.phosphatidylinositol 3-phosphate 5-kinase *(FAB1)	6.15312	2.3822	FALSE	FALSE
FUDINGDABAI17930	/	K07375	['GO:0005525']	['PF10644.12', 'PF00091.28', 'PF13809.9', 'PF14881.9', 'PF03953.20']	Cytoskeleton organisation.microtubular network.alpha-beta-Tubulin heterodimer.beta-Tubulin component *(TUB)	67.5942	0.534788	TRUE	FALSE
FUDINGDABAI17931	/	/	/	['PF03732.20']	not assigned.annotated	0.774681	2.02952	FALSE	FALSE
FUDINGDABAI17932	/	/	/	/	not assigned.annotated	1.43512	2.02565	FALSE	FALSE
FUDINGDABAI17933	/	/	['GO:0003677']	['PF02178.22', 'PF03479.18']	RNA biosynthesis.transcriptional regulation.AHL transcription factor superfamily.clade-B AHL-type transcription factor	6.23017	0.300201	TRUE	FALSE
FUDINGDABAI17934	/	K11883	/	['PF18912.3', 'PF08772.14', 'PF17146.7']	Protein biosynthesis.ribosome biogenesis.rRNA maturation.ITS1 rRNA removal.pre-rRNA processing endonuclease *(NOB1)	4.71528	0.373728	TRUE	FALSE
FUDINGDABAI17935	/	/	/	/	not assigned.annotated	0.129912	1.54935	FALSE	FALSE
FUDINGDABAI17936	/	/	['GO:0006397', 'GO:0004540']	['PF06479.15']	not assigned.annotated	0.582784	2.87568	FALSE	FALSE
FUDINGDABAI17937	/	/	/	['PF03016.18']	not assigned.annotated	0.362751	1.52816	FALSE	FALSE
FUDINGDABAI17938	/	/	/	['PF05539.14']	not assigned.annotated	0.419423	3.11013	FALSE	FALSE
FUDINGDABAI17939	/	/	/	['PF05539.14']	not assigned.annotated	0.0614095	2.64592	FALSE	FALSE
FUDINGDABAI17940	/	/	['GO:0051276', 'GO:0003677', 'GO:0005666', 'GO:0006383']	['PF10186.12', 'PF03961.16', 'PF01763.19', 'PF05132.17', 'PF03701.17']	not assigned.annotated	0.223764	1.22879	FALSE	FALSE
FUDINGDABAI17941	/	/	['GO:0003700', 'GO:0003677', 'GO:0046872', 'GO:0006355']	['PF05600.15', 'PF19803.2', 'PF00527.21', 'PF13897.9', 'PF00403.29']	not assigned.annotated	1.86597	1.26288	FALSE	FALSE
FUDINGDABAI17942	/	/	['GO:0005524', 'GO:0005515', 'GO:0006468', 'GO:0042742', 'GO:0005576', 'GO:0004672']	['PF01721.21', 'PF08263.15', 'PF00560.36', 'PF12799.10', 'PF13516.9', 'PF13855.9', 'PF00069.28', 'PF07714.20']	Enzyme classification.EC_2 transferases.EC_2.7 transferase transferring phosphorus-containing group	6.13196	0.420605	TRUE	FALSE
FUDINGDABAI17943	/	/	/	/	not assigned.annotated	2.74933	0.708684	FALSE	FALSE
FUDINGDABAI17944	/	/	/	['PF01636.26', 'PF01633.23', 'PF02958.23']	Enzyme classification.EC_2 transferases.EC_2.7 transferase transferring phosphorus-containing group	0.302617	1.54207	TRUE	FALSE
FUDINGDABAI17945	/	/	/	['PF11333.11']	not assigned.annotated	2.73136	0.782816	FALSE	FALSE
FUDINGDABAI17946	/	K17686	['GO:0046872']	['PF12730.10', 'PF19803.2', 'PF00122.23', 'PF12710.10', 'PF00403.29', 'PF00702.29', 'PF08282.15', 'PF13344.9']	Solute transport.primary active transport.P-type ATPase superfamily.P1 family.P1B-type heavy metal cation-transporting ATPase *(HMA)	10.4963	0.936365	TRUE	FALSE
FUDINGDABAI17947	/	/	['GO:0016301']	['PF00107.29', 'PF00781.27', 'PF00702.29', 'PF08282.15']	Solute transport.primary active transport.P-type ATPase superfamily.P1 family.P1B-type heavy metal cation-transporting ATPase *(HMA)	2.46844	1.50938	FALSE	FALSE
FUDINGDABAI17948	/	/	['GO:0016020', 'GO:0009055']	['PF05686.15', 'PF01292.23']	not assigned.annotated	2.50302	0.549895	FALSE	FALSE
FUDINGDABAI17949	/	K00799	/	['PF00462.27', 'PF13410.9', 'PF14497.9', 'PF02798.23', 'PF13409.9', 'PF13417.9']	Redox homeostasis.glutathione-based redox regulation.glutathione S-transferase activities.class theta glutathione S-transferase	135.947	0.722841	TRUE	FALSE
FUDINGDABAI17950	/	/	/	['PF13410.9', 'PF14497.9', 'PF02798.23', 'PF13409.9', 'PF13417.9']	Redox homeostasis.glutathione-based redox regulation.glutathione S-transferase activities.class theta glutathione S-transferase	96.4183	0.876831	TRUE	FALSE
FUDINGDABAI17951	/	K00432	['GO:0016209', 'GO:0006979', 'GO:0016491', 'GO:0004602']	['PF00578.24', 'PF00255.22', 'PF08534.13']	Enzyme classification.EC_1 oxidoreductases.EC_1.11 oxidoreductase acting on peroxide as acceptor	129.118	0.460734	FALSE	FALSE
FUDINGDABAI17952	/	/	['GO:0006364']	['PF03652.18']	not assigned.annotated	9.34177	0.398653	TRUE	FALSE
FUDINGDABAI17953	/	K05765	['GO:0003779']	['PF00241.23']	Cytoskeleton organisation.microfilament network.actin polymerisation.actin-depolymerizing factor *(ADF)	2.24037	1.88458	TRUE	FALSE
FUDINGDABAI17954	ARID	K11446	['GO:0003677']	['PF01388.24', 'PF00130.25', 'PF10016.12', 'PF02373.25', 'PF02375.20', 'PF00628.32', 'PF08429.14', 'PF02928.19']	Chromatin organisation.post-translational histone modification.histone methylation.JmjC-domain histone demethylase activities.histone demethylase *(KDM5)	2.24457	0.35326	TRUE	FALSE
FUDINGDABAI17955	/	/	['GO:0005515']	['PF08263.15', 'PF00560.36', 'PF12799.10', 'PF13516.9', 'PF13855.9']	not assigned.annotated	0.246269	1.92214	FALSE	FALSE
FUDINGDABAI17956	/	/	['GO:0032981', 'GO:0016020']	['PF13021.9', 'PF06301.14', 'PF05071.19', 'PF16243.8']	not assigned.not annotated	1.27274	1.66936	FALSE	TRUE
FUDINGDABAI17957	/	/	/	['PF11985.11', 'PF06911.15']	not assigned.annotated	6.50469	0.646346	TRUE	FALSE
FUDINGDABAI17958	/	K24637	['GO:0046983', 'GO:0005840', 'GO:0003735', 'GO:0006412', 'GO:0003677']	['PF05699.17', 'PF14372.9', 'PF04937.18', 'PF01015.21', 'PF04253.18']	not assigned.annotated	2.15415	0.438277	FALSE	FALSE
FUDINGDABAI17959	/	K01768	/	['PF00481.24', 'PF07228.15']	Protein modification.phosphorylation.protein serine/threonine phosphatase superfamily.PPM/PP2C Mn/Mg-dependent phosphatase families.clade A phosphatase	12.299	0.835153	FALSE	FALSE
FUDINGDABAI17960	/	/	['GO:0016757']	['PF17343.5', 'PF00535.29', 'PF13641.9', 'PF13506.9']	Lipid metabolism.sphingolipid metabolism.complex sphingolipid biosynthesis.ceramide glucosyltransferase *(GCS)	4.51825	0.647293	TRUE	FALSE
FUDINGDABAI17961	/	/	['GO:0005886']	['PF00173.31', 'PF06305.14']	not assigned.annotated	19.6935	0.648297	TRUE	FALSE
FUDINGDABAI17962	/	/	['GO:0003677', 'GO:0006355', 'GO:0005730', 'GO:0008134']	['PF15794.8', 'PF04931.16']	not assigned.annotated	1.68821	2.23099	TRUE	FALSE
FUDINGDABAI17963	/	/	['GO:0005515']	['PF00560.36', 'PF07723.16', 'PF12799.10', 'PF13516.9', 'PF13855.9']	not assigned.annotated	0.204558	1.92129	FALSE	TRUE
FUDINGDABAI17964	/	/	['GO:0005515']	['PF00560.36', 'PF12799.10', 'PF13516.9', 'PF13855.9']	not assigned.annotated	0.176646	1.41751	FALSE	FALSE
FUDINGDABAI17965	/	/	['GO:0005515']	['PF00560.36', 'PF12799.10', 'PF13516.9', 'PF13855.9', 'PF11479.11']	not assigned.annotated	0.276774	1.97749	FALSE	FALSE
FUDINGDABAI17966	/	/	/	/	not assigned.annotated	0.209273	1.93242	TRUE	FALSE
FUDINGDABAI17967	/	/	/	/	not assigned.annotated	0.491214	2.51624	FALSE	FALSE
FUDINGDABAI17968	/	/	/	['PF05911.14']	not assigned.annotated	8.1355	0.835019	TRUE	FALSE
FUDINGDABAI17969	/	/	['GO:0006468', 'GO:0005524', 'GO:0004672', 'GO:0005515']	['PF14531.9', 'PF00560.36', 'PF12799.10', 'PF13516.9', 'PF13855.9', 'PF00069.28', 'PF07714.20']	Enzyme classification.EC_2 transferases.EC_2.7 transferase transferring phosphorus-containing group	0.27838	1.79664	FALSE	FALSE
FUDINGDABAI17970	/	/	['GO:0005515']	['PF00560.36', 'PF12799.10', 'PF13516.9', 'PF13855.9', 'PF14580.9']	not assigned.annotated	0.244867	1.60415	FALSE	FALSE
FUDINGDABAI17971	/	/	['GO:0005524', 'GO:0004672', 'GO:0006468']	['PF00069.28', 'PF07714.20']	not assigned.annotated	0.992959	1.30031	FALSE	FALSE
FUDINGDABAI17972	/	/	['GO:0005515']	['PF00560.36', 'PF12799.10', 'PF13516.9', 'PF13855.9']	not assigned.annotated	0.219283	1.17397	FALSE	FALSE
FUDINGDABAI17973	/	/	/	['PF11144.11', 'PF16971.8']	not assigned.annotated	0.236269	2.06611	FALSE	FALSE
FUDINGDABAI17974	/	/	/	/	not assigned.annotated	1.31718	2.22923	FALSE	FALSE
FUDINGDABAI17975	AP2/ERF-ERF	/	['GO:0003700', 'GO:0006355']	['PF00847.23']	RNA biosynthesis.transcriptional regulation.AP2/ERF transcription factor superfamily.transcription factor (ERF) activities.subgroup ERF-IX transcription factor	20.3689	2.19459	FALSE	FALSE
FUDINGDABAI17976	/	K12819	/	['PF11708.11', 'PF14392.9']	RNA processing.pre-RNA splicing.spliceosome-associated non-snRNP factor activities.splicing factor *(SMP)	12.7034	0.317642	TRUE	FALSE
FUDINGDABAI17977	MYB	K09422	['GO:0006338', 'GO:0003677', 'GO:0005634']	['PF00249.34', 'PF13921.9', 'PF15963.8', 'PF09111.13']	RNA biosynthesis.transcriptional regulation.MYB transcription factor superfamily.R2R3-MYB transcription factor family.subgroup-2 transcription factor	9.06488	1.35328	FALSE	FALSE
FUDINGDABAI17978	/	/	/	['PF04280.18', 'PF10267.12', 'PF12732.10']	Protein translocation.mitochondrion.inner mitochondrion membrane TIM translocation system.accessory PAM module.membrane anchor component *(Tim44)	1.83654	0.641142	TRUE	FALSE
FUDINGDABAI17979	/	/	/	['PF12732.10']	not assigned.annotated	1.06838	1.50745	TRUE	FALSE
FUDINGDABAI17980	/	/	/	['PF04280.18', 'PF12732.10']	Protein translocation.mitochondrion.inner mitochondrion membrane TIM translocation system.accessory PAM module.membrane anchor component *(Tim44)	0.704526	0.798758	TRUE	FALSE
FUDINGDABAI17981	AP2/ERF-AP2	/	['GO:0003700', 'GO:0042030', 'GO:0032780', 'GO:0005739', 'GO:0006355']	['PF00847.23', 'PF02311.22', 'PF04568.15', 'PF07494.14', 'PF10961.11']	RNA biosynthesis.transcriptional regulation.AP2/ERF transcription factor superfamily.transcription factor (ERF) activities.subgroup ERF-IX transcription factor	1.19842	2.707	FALSE	FALSE
FUDINGDABAI17982	/	/	['GO:0005524', 'GO:0004672', 'GO:0006468']	['PF01636.26', 'PF00069.28', 'PF07714.20']	Enzyme classification.EC_2 transferases.EC_2.7 transferase transferring phosphorus-containing group	0.180801	2.25087	FALSE	FALSE
FUDINGDABAI17983	/	K11778	['GO:0016765']	['PF01255.22']	not assigned.annotated	2.4648	0.363754	TRUE	FALSE
FUDINGDABAI17984	/	/	/	/	not assigned.not annotated	0.901583	1.65723	FALSE	FALSE
FUDINGDABAI17985	/	/	/	['PF08847.14', 'PF07727.17']	not assigned.annotated	1.20833	0.672766	FALSE	FALSE
FUDINGDABAI17986	/	/	['GO:0005634', 'GO:0000398', 'GO:0008270']	['PF03343.16', 'PF18592.4', 'PF07776.18']	not assigned.annotated	0.637579	1.07424	FALSE	FALSE
FUDINGDABAI17987	/	/	['GO:0003676', 'GO:0004523']	['PF13456.9']	not assigned.annotated	0.570903	1.94277	FALSE	FALSE
FUDINGDABAI17988	/	/	['GO:0061630', 'GO:0005680', 'GO:0031145', 'GO:0097602', 'GO:0046872', 'GO:0008270']	['PF00130.25', 'PF11793.11', 'PF14446.9', 'PF14447.9', 'PF12906.10', 'PF12861.10', 'PF17122.8', 'PF00097.28', 'PF13923.9', 'PF13920.9', 'PF15227.9', 'PF11789.11', 'PF12678.10', 'PF08746.14', 'PF16685.8', 'PF17123.8', 'PF16744.8', 'PF17120.8', 'PF13639.9', 'PF14570.9', 'PF14634.9', 'PF13445.9', 'PF17034.8']	not assigned.annotated	1.64509	2.04493	FALSE	FALSE
FUDINGDABAI17989	DBP	K14803	/	['PF00481.24', 'PF13672.9']	Protein modification.phosphorylation.protein serine/threonine phosphatase superfamily.PPM/PP2C Mn/Mg-dependent phosphatase families.clade G phosphatase *(DBP)	4.12307	0.486087	TRUE	FALSE
FUDINGDABAI17990	/	/	['GO:0140359', 'GO:0005524', 'GO:0016020']	['PF13191.9', 'PF01061.27', 'PF19055.3', 'PF00005.30', 'PF14510.9', 'PF08370.14']	Solute transport.primary active transport.ABC superfamily.ABC2 family.subfamily ABCG transporter	7.19597	2.56845	TRUE	FALSE
FUDINGDABAI17991	/	/	['GO:0140359', 'GO:0016020']	['PF01061.27', 'PF19055.3', 'PF08370.14']	Solute transport.primary active transport.ABC superfamily.ABC2 family.subfamily ABCG transporter	6.55645	2.89437	FALSE	FALSE
FUDINGDABAI17992	/	/	['GO:0005525', 'GO:0005524', 'GO:0003924', 'GO:0016020', 'GO:0016887', 'GO:0030026', 'GO:0005384', 'GO:0140359']	['PF13304.9', 'PF13481.9', 'PF13555.9', 'PF01061.27', 'PF12698.10', 'PF19055.3', 'PF00005.30', 'PF05729.15', 'PF03193.19', 'PF02463.22', 'PF01988.22']	Solute transport.primary active transport.ABC superfamily.ABC2 family.subfamily ABCG transporter	31.4586	3.40994	TRUE	FALSE
FUDINGDABAI17993	/	/	['GO:0005525', 'GO:0005524', 'GO:0003924', 'GO:0016887', 'GO:0140359']	['PF00004.32', 'PF13191.9', 'PF13238.9', 'PF13304.9', 'PF13481.9', 'PF13555.9', 'PF13604.9', 'PF13671.9', 'PF19055.3', 'PF00005.30', 'PF05729.15', 'PF03193.19', 'PF02463.22']	Solute transport.primary active transport.ABC superfamily.ABC2 family.subfamily ABCG transporter	7.77365	2.87102	TRUE	FALSE
FUDINGDABAI17994	/	/	['GO:0005525', 'GO:0005524', 'GO:0003924', 'GO:0016887', 'GO:0140359']	['PF00004.32', 'PF13191.9', 'PF13304.9', 'PF13481.9', 'PF13555.9', 'PF13604.9', 'PF13671.9', 'PF19055.3', 'PF00005.30', 'PF05729.15', 'PF08370.14', 'PF03193.19', 'PF02463.22']	Solute transport.primary active transport.ABC superfamily.ABC2 family.subfamily ABCG transporter	7.09524	2.77503	TRUE	FALSE
FUDINGDABAI17995	/	/	/	['PF17290.5', 'PF10677.12', 'PF18588.4']	not assigned.not annotated	0.152499	5.29718	FALSE	FALSE
FUDINGDABAI17996	/	/	['GO:0030955', 'GO:0016020', 'GO:0005249', 'GO:0006813']	['PF07941.14', 'PF05308.14', 'PF16101.8']	not assigned.annotated	5.73984	0.770196	FALSE	FALSE
FUDINGDABAI17997	/	/	/	/	not assigned.annotated	3.70892	0.614819	FALSE	FALSE
FUDINGDABAI17998	/	/	/	['PF14044.9']	Enzyme classification.EC_2 transferases.EC_2.7 transferase transferring phosphorus-containing group	1.11521	1.64541	FALSE	FALSE
FUDINGDABAI17999	/	/	/	['PF13299.9']	not assigned.annotated	0.29901	2.1187	FALSE	FALSE
FUDINGDABAI18000	/	/	['GO:0015556', 'GO:0071816', 'GO:0016020', 'GO:0042470', 'GO:0055085', 'GO:0015740']	['PF04420.17', 'PF17839.4', 'PF03605.17', 'PF03904.16', 'PF11932.11', 'PF13273.9', 'PF04217.16', 'PF03961.16', 'PF12837.10', 'PF04678.16', 'PF14991.9', 'PF10225.12', 'PF03137.23']	not assigned.annotated	8.28933	1.2462	FALSE	FALSE
FUDINGDABAI18001	/	/	['GO:0003676', 'GO:0004523']	['PF16187.8', 'PF00075.27', 'PF13456.9']	not assigned.annotated	0.518045	1.76696	FALSE	FALSE
FUDINGDABAI18002	/	/	['GO:0015074']	['PF06150.15', 'PF00665.29']	not assigned.annotated	0.492199	1.64173	FALSE	FALSE
FUDINGDABAI18003	/	/	/	/	not assigned.annotated	4.95132	0.427231	FALSE	FALSE
FUDINGDABAI18004	/	/	/	/	not assigned.not annotated	5.61662	0.407762	FALSE	FALSE
FUDINGDABAI18005	/	/	/	['PF15027.9', 'PF05062.15']	not assigned.annotated	1.39518	2.33541	FALSE	FALSE
FUDINGDABAI18006	/	/	/	/	not assigned.not annotated	9.34642	1.63596	FALSE	FALSE
FUDINGDABAI18007	/	/	['GO:0022857', 'GO:0055085']	['PF04515.15']	not assigned.annotated	4.58992	0.552255	FALSE	FALSE
FUDINGDABAI18008	/	/	['GO:0022857', 'GO:0055085']	['PF04515.15', 'PF18613.4']	not assigned.annotated	2.16775	0.678168	FALSE	FALSE
FUDINGDABAI18009	SET	/	['GO:0005515']	['PF00856.31']	Enzyme classification.EC_2 transferases.EC_2.1 transferase transferring one-carbon group	2.33476	0.922572	TRUE	FALSE
FUDINGDABAI18010	SET	/	['GO:0005515', 'GO:0005634', 'GO:0018024', 'GO:0034968', 'GO:0008270']	['PF05033.19', 'PF00856.31']	Enzyme classification.EC_2 transferases.EC_2.1 transferase transferring one-carbon group	2.63173	0.455206	TRUE	FALSE
FUDINGDABAI18011	/	/	/	/	not assigned.annotated	29.7488	2.2528	TRUE	FALSE
FUDINGDABAI18012	/	K16342	/	['PF00168.33']	not assigned.annotated	0.433877	2.32193	TRUE	FALSE
FUDINGDABAI18013	/	K02109	['GO:0140664', 'GO:0003924', 'GO:0006396', 'GO:0003723', 'GO:0016020', 'GO:0042157', 'GO:0051258', 'GO:0005525', 'GO:0005102', 'GO:0019031', 'GO:0015078', 'GO:0030168', 'GO:0005739', 'GO:0006869', 'GO:0061617', 'GO:0051082', 'GO:0005577', 'GO:0003690', 'GO:0006334', 'GO:0042262', 'GO:0005576', 'GO:0005198', 'GO:0015986', 'GO:0005634', 'GO:0019028', 'GO:0045263', 'GO:0008289']	['PF13476.9', 'PF01442.21', 'PF00430.21', 'PF04513.15', 'PF09825.12', 'PF03233.16', 'PF07798.14', 'PF08312.15', 'PF09267.13', 'PF05163.15', 'PF07889.15', 'PF09969.12', 'PF12128.11', 'PF14362.9', 'PF15821.8', 'PF16046.8', 'PF03961.16', 'PF08702.13', 'PF19745.2', 'PF02841.17', 'PF03580.17', 'PF05300.14', 'PF00956.21', 'PF18265.4', 'PF03938.17', 'PF09355.13', 'PF07352.15', 'PF05597.14', 'PF18476.4', 'PF03726.17', 'PF01765.22', 'PF11262.11', 'PF07851.16', 'PF14182.9']	Photosynthesis.photophosphorylation.ATP synthase complex.membrane CF0 subcomplex.subunit b_	328.967	1.29784	FALSE	FALSE
FUDINGDABAI18014	/	/	/	['PF07236.14']	Solute transport.carrier-mediated transport.DMT superfamily.NST-TPT group.nucleotide sugar transporter *(UTR7)	4.79126	1.11083	FALSE	FALSE
FUDINGDABAI18015	/	K18789	/	['PF03016.18']	Cell wall organisation.pectin.xylogalacturonan.biosynthesis.xylogalacturonan xylosyltransferase	0.908854	1.8284	FALSE	FALSE
FUDINGDABAI18016	/	/	/	['PF18910.3', 'PF17047.8']	not assigned.annotated	2.03099	0.945936	FALSE	FALSE
FUDINGDABAI18017	/	/	/	['PF07695.14', 'PF04749.20']	not assigned.annotated	12.8764	0.890906	TRUE	FALSE
FUDINGDABAI18018	/	/	['GO:0006353']	['PF07498.15', 'PF02037.30']	RNA biosynthesis.RNA polymerase II-dependent transcription.transcription termination.R-loop removal.plastidial DNA:RNA hybrid helicase *(RHON1)	10.2268	0.589496	TRUE	FALSE
FUDINGDABAI18019	NAC	/	['GO:0003677', 'GO:0006355']	['PF19008.3', 'PF02365.18']	RNA biosynthesis.transcriptional regulation.NAC-type transcription factor	0.945033	1.05246	TRUE	FALSE
FUDINGDABAI18020	/	/	['GO:0005515']	['PF00646.36', 'PF12937.10', 'PF17213.6']	not assigned.annotated	4.0782	3.46878	FALSE	FALSE
FUDINGDABAI18021	/	/	['GO:0043130', 'GO:0035091']	['PF11841.11', 'PF03127.17', 'PF00790.22']	Vesicle trafficking.endocytic trafficking.ubiquitylated cargo adaptation.ubiquitin adaptor protein *(TOL)	15.1573	0.608726	FALSE	FALSE
FUDINGDABAI18022	/	/	/	['PF04852.15']	RNA biosynthesis.transcriptional regulation.plant-specific ALOG-type transcription factor	15.5693	1.26833	TRUE	FALSE
FUDINGDABAI18023	/	/	['GO:0043093', 'GO:0051082', 'GO:0090529', 'GO:0006260', 'GO:0005737', 'GO:0008017', 'GO:0039679']	['PF06657.16', 'PF04977.18', 'PF13870.9', 'PF05266.17', 'PF14662.9', 'PF12808.10', 'PF05531.15', 'PF18595.4', 'PF03938.17', 'PF04102.15', 'PF12325.11', 'PF06156.16', 'PF06005.15']	not assigned.annotated	0.426908	0.777664	FALSE	FALSE
FUDINGDABAI18024	/	/	['GO:0006465', 'GO:0004252']	['PF00717.26', 'PF10502.12']	not assigned.annotated	6.63575	0.350924	TRUE	FALSE
FUDINGDABAI18025	/	/	['GO:0006465', 'GO:0004252']	['PF00717.26', 'PF10502.12']	not assigned.annotated	2.66629	0.771025	TRUE	FALSE
FUDINGDABAI18026	/	K12667	['GO:0008250', 'GO:0006487', 'GO:0016020', 'GO:0055085']	['PF00924.21', 'PF05817.17']	Protein modification.glycosylation.N-linked glycosylation.oligosaccharyl transferase (OST) complex.component *(HAP6)	20.5287	0.346068	TRUE	FALSE
FUDINGDABAI18027	/	/	/	/	not assigned.annotated	2.38429	1.295	FALSE	FALSE
FUDINGDABAI18028	/	/	/	['PF00650.23', 'PF03765.18']	not assigned.annotated	2.01689	1.02447	FALSE	FALSE
FUDINGDABAI18029	/	/	/	['PF00650.23', 'PF03765.18']	not assigned.annotated	1.69991	1.22038	FALSE	FALSE
FUDINGDABAI18030	/	K20069	['GO:0006897', 'GO:0019068', 'GO:0016020', 'GO:0005198']	['PF07933.17', 'PF05136.16']	not assigned.annotated	39.5745	0.658308	TRUE	FALSE
FUDINGDABAI18031	Jumonji	/	/	['PF02373.25', 'PF02375.20', 'PF02928.19']	Chromatin organisation.post-translational histone modification.histone methylation.JmjC-domain histone demethylase activities.histone demethylase *(PKDM7)	6.4589	0.477612	TRUE	FALSE
FUDINGDABAI18032	Jumonji	/	/	['PF02373.25', 'PF02375.20', 'PF02928.19']	Chromatin organisation.post-translational histone modification.histone methylation.JmjC-domain histone demethylase activities.histone demethylase *(PKDM7)	2.40252	0.614676	TRUE	FALSE
FUDINGDABAI18033	/	K08790	['GO:0005524', 'GO:0004674', 'GO:0004672', 'GO:0006468']	['PF03109.19', 'PF01636.26', 'PF03232.16', 'PF14531.9', 'PF00069.28', 'PF00433.27', 'PF07714.20', 'PF07387.14']	Enzyme classification.EC_2 transferases.EC_2.7 transferase transferring phosphorus-containing group	4.27275	0.337132	TRUE	FALSE
FUDINGDABAI18034	/	K06636	['GO:0007059', 'GO:0005524', 'GO:0140664', 'GO:0005577', 'GO:0005515', 'GO:0005102', 'GO:0016887', 'GO:0005694', 'GO:0030168', 'GO:0051276', 'GO:0003677', 'GO:0030261', 'GO:0009295', 'GO:0051258']	['PF13175.9', 'PF13304.9', 'PF13476.9', 'PF13555.9', 'PF06103.14', 'PF08702.13', 'PF12296.11', 'PF04310.15', 'PF13190.9', 'PF13558.9', 'PF06470.16', 'PF02463.22']	Cell division.cell cycle organisation.sister chromatid separation.cohesin regulator complex.component *(SMC1/TTN8)	7.44471	0.461259	TRUE	FALSE
FUDINGDABAI18035	GRAS	/	/	['PF15487.9', 'PF03514.17']	RNA biosynthesis.transcriptional regulation.GRAS-type transcription factor	2.03141	2.28127	FALSE	FALSE
FUDINGDABAI18036	SNF2	K10841	['GO:0005524', 'GO:0016575', 'GO:0016787', 'GO:0003677', 'GO:0070823', 'GO:0140658']	['PF13872.9', 'PF17675.4', 'PF19745.2', 'PF11496.11', 'PF00271.34', 'PF04851.18', 'PF00176.26', 'PF18766.4']	DNA damage response.nucleotide excision repair (NER).transcription-coupled nucleotide excision repair (TC-NER).DNA repair protein *(CSB/ERCC6)	1.7207	0.32411	TRUE	FALSE
FUDINGDABAI18037	/	/	/	/	not assigned.annotated	0.798112	0.915484	FALSE	FALSE
FUDINGDABAI18038	/	/	['GO:0090481', 'GO:0000139', 'GO:0016020', 'GO:0015165']	['PF04142.18']	not assigned.annotated	0.360862	1.46099	FALSE	FALSE
FUDINGDABAI18039	/	/	/	/	not assigned.annotated	0.425559	1.61638	FALSE	FALSE
FUDINGDABAI18040	/	/	/	['PF07727.17']	not assigned.annotated	0.89416	1.36249	FALSE	FALSE
FUDINGDABAI18041	/	/	/	['PF07727.17']	not assigned.annotated	0.651968	0.975266	FALSE	FALSE
FUDINGDABAI18042	/	/	/	/	not assigned.annotated	1.14617	0.938321	FALSE	FALSE
FUDINGDABAI18043	/	/	/	/	not assigned.annotated	0.831401	1.16946	FALSE	FALSE
FUDINGDABAI18044	/	/	/	['PF14244.9']	not assigned.annotated	2.98905	0.741827	FALSE	FALSE
FUDINGDABAI18045	/	/	/	/	not assigned.annotated	20.8742	0.674604	FALSE	FALSE
FUDINGDABAI18046	/	/	['GO:0015078', 'GO:0033177', 'GO:1902600']	['PF00137.24']	Solute transport.primary active transport.V-type ATPase complex.membrane V0 subcomplex.subunit c	0.804915	1.16647	TRUE	FALSE
FUDINGDABAI18047	/	/	/	/	not assigned.not annotated	2.57515	1.61142	FALSE	FALSE
FUDINGDABAI18048	/	/	['GO:0005576']	['PF01117.23']	Lipid metabolism.glycerolipid metabolism.phosphatidylglycerol biosynthesis.phosphatidylglycerophosphate phosphatase *(PTPMT)	13.5152	0.524438	FALSE	FALSE
FUDINGDABAI18049	/	/	/	/	not assigned.annotated	16.3228	1.08658	FALSE	FALSE
FUDINGDABAI18050	/	/	/	['PF14932.9']	not assigned.annotated	1.65325	2.41429	FALSE	FALSE
FUDINGDABAI18051	/	/	/	['PF00168.33', 'PF18546.4']	not assigned.annotated	0.127906	1.80094	FALSE	FALSE
FUDINGDABAI18052	/	K15289	['GO:0030494', 'GO:0015979', 'GO:0016020', 'GO:0055085']	['PF08627.13', 'PF00892.23', 'PF05398.14', 'PF16913.8', 'PF03151.19', 'PF08449.14', 'PF12175.11']	Solute transport.carrier-mediated transport.DMT superfamily.solute transporter *(TPPT)	0.262936	1.01385	TRUE	FALSE
FUDINGDABAI18053	/	/	/	/	not assigned.annotated	0.834884	1.79668	FALSE	FALSE
FUDINGDABAI18054	/	/	/	/	not assigned.annotated	0.396802	2.00298	FALSE	FALSE
FUDINGDABAI18055	/	/	['GO:0030246', 'GO:0016020', 'GO:0016798', 'GO:0007155']	['PF03662.17', 'PF09458.13']	not assigned.annotated	4.10916	1.10381	FALSE	FALSE
FUDINGDABAI18056	/	/	['GO:0050661', 'GO:0016616', 'GO:0051287']	['PF00389.33', 'PF02826.22', 'PF00670.24', 'PF01262.24', 'PF07991.15', 'PF03446.18', 'PF13241.9', 'PF00899.24']	not assigned.annotated	5.75101	0.264513	TRUE	FALSE
FUDINGDABAI18057	/	K23568	/	['PF13715.9', 'PF13620.9', 'PF09430.13', 'PF17081.8']	not assigned.annotated	1.92961	0.794731	FALSE	FALSE
FUDINGDABAI18058	/	/	/	['PF05193.24']	not assigned.annotated	0.297103	1.79654	FALSE	FALSE
FUDINGDABAI18059	/	/	['GO:0016020', 'GO:0016798']	['PF03662.17']	not assigned.annotated	2.05931	1.46044	FALSE	FALSE
FUDINGDABAI18060	/	/	['GO:0005515']	['PF00646.36', 'PF12937.10']	not assigned.annotated	4.82879	0.691201	FALSE	TRUE
FUDINGDABAI18061	/	/	/	['PF08268.15']	not assigned.annotated	5.99299	0.665768	TRUE	FALSE
FUDINGDABAI18062	/	K01883	['GO:0005524', 'GO:0004817', 'GO:0004824', 'GO:0005737', 'GO:0000166', 'GO:0006423', 'GO:0004812', 'GO:0006418', 'GO:0006430']	['PF09190.14', 'PF05168.17', 'PF00133.25', 'PF01406.22', 'PF01921.21', 'PF09334.14']	Enzyme classification.EC_6 ligases.EC_6.1 ligase forming carbon-oxygen bond	3.75833	0.810103	TRUE	FALSE
FUDINGDABAI18063	/	/	['GO:0000166', 'GO:0004812', 'GO:0005524', 'GO:0006418']	['PF01406.22', 'PF09334.14']	Enzyme classification.EC_6 ligases.EC_6.1 ligase forming carbon-oxygen bond	4.31677	0.961815	FALSE	FALSE
FUDINGDABAI18064	/	/	['GO:0005515']	['PF12894.10', 'PF00400.35']	not assigned.annotated	1.25523	1.39432	FALSE	FALSE
FUDINGDABAI18065	/	/	/	/	not assigned.annotated	0.591617	1.385	FALSE	FALSE
FUDINGDABAI18066	/	/	['GO:0005515']	['PF12894.10', 'PF19476.2', 'PF20426.1', 'PF00400.35', 'PF19056.3']	not assigned.annotated	0.659711	1.29612	FALSE	FALSE
FUDINGDABAI18067	/	/	['GO:0005515']	['PF20426.1', 'PF00400.35']	not assigned.annotated	0.203342	1.29918	FALSE	FALSE
FUDINGDABAI18068	/	/	/	/	not assigned.annotated	1.77046	2.21816	FALSE	FALSE
FUDINGDABAI18069	/	/	/	['PF08387.13']	not assigned.annotated	4.74584	0.526891	TRUE	FALSE
FUDINGDABAI18070	/	/	/	['PF03000.17']	not assigned.annotated	3.48751	3.03096	FALSE	FALSE
FUDINGDABAI18071	/	K02910	['GO:0005840', 'GO:0003735', 'GO:0006412']	['PF06518.14', 'PF01198.22']	Protein biosynthesis.ribosome biogenesis.large ribosomal subunit (LSU).LSU proteome.component *(eL31)	84.8579	0.463582	TRUE	FALSE
FUDINGDABAI18072	/	/	/	/	not assigned.annotated	0.818724	1.30092	FALSE	FALSE
FUDINGDABAI18073	/	/	/	['PF05193.24']	not assigned.annotated	0.285935	1.65764	TRUE	FALSE
FUDINGDABAI18074	/	/	['GO:0004803', 'GO:0003677', 'GO:0006313']	['PF10551.12', 'PF00872.21']	not assigned.annotated	1.10774	1.38305	TRUE	FALSE
FUDINGDABAI18075	/	/	/	['PF07727.17']	not assigned.annotated	0.394972	1.57098	FALSE	FALSE
FUDINGDABAI18076	/	/	['GO:0015074']	['PF10805.11', 'PF00665.29']	not assigned.annotated	0.124712	1.49084	FALSE	FALSE
FUDINGDABAI18077	/	/	/	/	not assigned.annotated	1.09512	1.02209	FALSE	FALSE
FUDINGDABAI18078	/	/	/	['PF03417.19']	RNA biosynthesis.transcriptional regulation.transcriptional repression.PPD-KIX repressor complex.component *(KIX)	2.32695	1.13414	TRUE	FALSE
FUDINGDABAI18079	/	/	/	['PF10358.12']	not assigned.annotated	13.2036	1.63549	TRUE	FALSE
FUDINGDABAI18080	AUX/IAA	K14484	/	['PF02309.19']	Phytohormone action.auxin.perception and signal transduction.transcriptional repressor *(IAA/AUX)	8.43361	1.82078	FALSE	FALSE
FUDINGDABAI18081	/	/	['GO:0030269', 'GO:0015948', 'GO:0016020', 'GO:0005515']	['PF00560.36', 'PF12799.10', 'PF13516.9', 'PF13855.9', 'PF11721.11', 'PF12819.10', 'PF04210.16']	not assigned.annotated	17.9919	1.77927	FALSE	FALSE
FUDINGDABAI18082	/	/	['GO:0005543']	['PF07651.19', 'PF01417.23']	Vesicle trafficking.endocytic trafficking.clathrin-dependent machinery.TPLATE cargo adaptor complex.component *(CAP1/ECA4)	18.1663	0.631955	TRUE	FALSE
FUDINGDABAI18083	/	/	/	/	not assigned.annotated	0.767718	2.79142	FALSE	FALSE
FUDINGDABAI18084	/	/	['GO:0015074']	['PF17921.4', 'PF00665.29']	not assigned.annotated	0.349947	1.78623	FALSE	FALSE
FUDINGDABAI18085	/	/	/	['PF16239.8']	not assigned.annotated	0.384032	1.8775	FALSE	FALSE
FUDINGDABAI18086	/	/	/	['PF03016.18']	not assigned.annotated	0.204158	1.07917	TRUE	FALSE
FUDINGDABAI18087	/	/	/	['PF06695.14']	not assigned.not annotated	183.176	0.474693	FALSE	FALSE
FUDINGDABAI18088	/	/	['GO:0019013', 'GO:0003723']	['PF00937.21', 'PF09487.13', 'PF04102.15']	not assigned.annotated	2.68479	3.47067	FALSE	FALSE
FUDINGDABAI18089	/	/	/	['PF17917.4', 'PF17919.4', 'PF00078.30']	not assigned.annotated	0.251881	1.50571	FALSE	FALSE
FUDINGDABAI18090	/	K08515	/	['PF13774.9', 'PF00957.24']	Vesicle trafficking.multi-pathway trafficking regulation.target membrane fusion.SNARE membrane fusion complexes.R-type SNARE longin components.VAMP7-group component	11.195	0.748483	TRUE	FALSE
FUDINGDABAI18091	FAR1	/	['GO:0004803', 'GO:0003677', 'GO:0006313', 'GO:0008270']	['PF17738.4', 'PF03101.18', 'PF10551.12', 'PF04434.20', 'PF00872.21']	RNA biosynthesis.transcriptional regulation.FRS/FRF-type transcription factor	0.824435	0.255909	TRUE	FALSE
FUDINGDABAI18092	/	/	/	/	not assigned.not annotated	4.54057	1.75481	FALSE	FALSE
FUDINGDABAI18093	/	/	/	/	not assigned.annotated	0.888384	8.80465	FALSE	FALSE
FUDINGDABAI18094	/	/	/	/	not assigned.annotated	0.321831	3.16973	FALSE	FALSE
FUDINGDABAI18095	/	/	/	['PF08980.13', 'PF20046.2']	not assigned.annotated	0.603636	1.36826	FALSE	FALSE
FUDINGDABAI18096	/	/	/	/	not assigned.annotated	5.65629	2.18629	FALSE	FALSE
FUDINGDABAI18097	/	/	['GO:0005515', 'GO:0007030', 'GO:0070193', 'GO:0000795', 'GO:0007130']	['PF11932.11', 'PF05266.17', 'PF03961.16', 'PF09787.12', 'PF00917.29', 'PF15233.9']	not assigned.annotated	3.11275	0.368655	TRUE	FALSE
FUDINGDABAI18098	/	K00759	/	['PF00156.30', 'PF14681.9']	Enzyme classification.EC_2 transferases.EC_2.4 glycosyltransferase	12.1128	0.727524	TRUE	FALSE
FUDINGDABAI18099	/	/	['GO:0005524', 'GO:0004672', 'GO:0006468']	['PF14531.9', 'PF00069.28', 'PF07714.20', 'PF18346.4']	Enzyme classification.EC_2 transferases.EC_2.7 transferase transferring phosphorus-containing group	3.34357	0.301167	TRUE	FALSE
FUDINGDABAI18100	/	/	['GO:0010181']	['PF12766.10']	not assigned.annotated	4.2317	0.783252	FALSE	FALSE
FUDINGDABAI18101	/	/	/	/	not assigned.not annotated	6.69483	0.458083	FALSE	FALSE
FUDINGDABAI18102	/	/	/	/	not assigned.annotated	1.11175	1.42207	FALSE	TRUE
FUDINGDABAI18103	/	/	/	/	not assigned.annotated	0.882798	4.63437	FALSE	FALSE
FUDINGDABAI18104	/	/	/	['PF12200.11']	not assigned.not annotated	0.942251	1.19583	FALSE	TRUE
FUDINGDABAI18105	/	/	/	['PF03732.20']	not assigned.annotated	0.428936	1.95658	FALSE	FALSE
FUDINGDABAI18106	/	/	/	['PF13299.9']	not assigned.not annotated	1.11871	2.43379	FALSE	FALSE
FUDINGDABAI18107	/	/	/	/	not assigned.annotated	1.82078	1.78412	FALSE	FALSE
FUDINGDABAI18108	/	/	/	/	not assigned.annotated	2.76154	2.95945	FALSE	FALSE
FUDINGDABAI18109	/	/	['GO:0016788']	['PF08544.16', 'PF00657.25', 'PF13472.9']	Cell wall organisation.cutin and suberin.cutin polyester biosynthesis.cutin synthase *(CD)	49.321	1.85383	TRUE	FALSE
FUDINGDABAI18110	/	/	/	/	not assigned.not annotated	4.28127	0.97106	FALSE	FALSE
FUDINGDABAI18111	/	K03062	['GO:0003724', 'GO:0005524', 'GO:0009378', 'GO:0006310', 'GO:0003723', 'GO:0016887', 'GO:0008134', 'GO:0002949', 'GO:0016301', 'GO:0006281', 'GO:0006355']	['PF00004.32', 'PF13191.9', 'PF13238.9', 'PF07724.17', 'PF13401.9', 'PF13479.9', 'PF13481.9', 'PF13521.9', 'PF07726.14', 'PF13671.9', 'PF07728.17', 'PF12775.10', 'PF17862.4', 'PF06745.16', 'PF06569.14', 'PF05673.16', 'PF01695.20', 'PF01078.24', 'PF05729.15', 'PF16450.8', 'PF00910.25', 'PF05496.15', 'PF00158.29', 'PF06068.16', 'PF02367.20', 'PF06414.15']	Protein homeostasis.ubiquitin-proteasome system.26S proteasome.19S regulatory particle.base subcomplex.regulatory component *(RPT2)	43.4187	0.330637	TRUE	FALSE
FUDINGDABAI18112	/	K23309	/	['PF10186.12', 'PF15801.8', 'PF04438.19', 'PF13824.9']	not assigned.annotated	5.93479	0.417088	FALSE	FALSE
FUDINGDABAI18113	/	K00121	['GO:0016616', 'GO:0006813', 'GO:0019062', 'GO:0051287', 'GO:0019058', 'GO:0007155']	['PF02826.22', 'PF08240.15', 'PF00107.29', 'PF13602.9', 'PF07589.14', 'PF01664.19', 'PF02254.21', 'PF03721.17']	External stimuli response.toxic compounds.formaldehyde.glutathione-dependent formaldehyde dehydrogenase *(FALDH)	37.81	0.340987	TRUE	FALSE
FUDINGDABAI18114	/	/	/	['PF00190.25', 'PF07883.14', 'PF05899.15', 'PF12852.10', 'PF06249.15', 'PF06865.14']	not assigned.annotated	102.319	1.73754	TRUE	FALSE
FUDINGDABAI18115	/	/	/	/	not assigned.annotated	1.33919	0.713722	FALSE	FALSE
FUDINGDABAI18116	/	K24927	['GO:0051879', 'GO:0005515']	['PF14853.9', 'PF04791.19', 'PF13007.10', 'PF00515.31', 'PF13414.9', 'PF13424.9', 'PF13428.9', 'PF13431.9', 'PF14559.9', 'PF07719.20', 'PF13176.9', 'PF13181.9', 'PF18972.3']	not assigned.annotated	1.60629	0.266269	TRUE	FALSE
FUDINGDABAI18117	/	/	/	['PF20167.1']	not assigned.annotated	1.40025	2.2163	FALSE	FALSE
FUDINGDABAI18118	/	/	/	/	not assigned.annotated	2.82038	0.346239	FALSE	FALSE
FUDINGDABAI18119	/	/	/	/	not assigned.annotated	1.8698	0.27745	TRUE	FALSE
FUDINGDABAI18120	/	/	['GO:0003700', 'GO:0003682', 'GO:0043565', 'GO:0005515', 'GO:0003677', 'GO:0030686', 'GO:0042274', 'GO:0000775', 'GO:0006355']	['PF09026.13', 'PF15728.8', 'PF00447.20', 'PF10863.11', 'PF00515.31', 'PF13424.9', 'PF13428.9', 'PF13429.9', 'PF13432.9', 'PF13431.9', 'PF14559.9', 'PF07719.20', 'PF13176.9', 'PF13181.9']	not assigned.annotated	48.7631	1.35506	FALSE	FALSE
FUDINGDABAI18121	/	/	['GO:0003723']	['PF00076.25']	not assigned.annotated	23.5217	0.309571	FALSE	FALSE
FUDINGDABAI18122	/	/	['GO:0009435', 'GO:0004514']	['PF02136.23', 'PF01729.22']	RNA processing.RNA homeostasis.mRNA stress granule formation.mRNA endoribonuclease *(G3BP)	12.6039	0.315853	FALSE	FALSE
FUDINGDABAI18123	/	/	['GO:0005634']	['PF00168.33', 'PF11696.11', 'PF04618.15', 'PF08372.13']	not assigned.annotated	0.259442	1.10103	TRUE	FALSE
FUDINGDABAI18124	/	K13217	['GO:0005634', 'GO:0006396']	['PF08424.13', 'PF05843.17', 'PF13428.9']	RNA processing.pre-RNA splicing.U2-type major spliceosome.U1 snRNP complex.accessory protein activities.pre-mRNA-processing protein *(PRP39)	7.8434	0.503651	TRUE	FALSE
FUDINGDABAI18125	/	/	/	/	RNA processing.pre-RNA splicing.U2-type major spliceosome.U1 snRNP complex.accessory protein activities.pre-mRNA-processing protein *(PRP39)	1.84551	0.559564	FALSE	FALSE
FUDINGDABAI18126	/	K13217	['GO:0005634', 'GO:0006396', 'GO:0005515']	['PF05843.17', 'PF13424.9', 'PF13428.9', 'PF07719.20', 'PF13176.9', 'PF13181.9', 'PF17874.4']	RNA processing.pre-RNA splicing.U2-type major spliceosome.U1 snRNP complex.accessory protein activities.pre-mRNA-processing protein *(PRP39)	6.25737	0.282392	TRUE	FALSE
FUDINGDABAI18127	/	/	/	['PF12552.11', 'PF14309.9', 'PF14383.9']	not assigned.annotated	9.99806	0.459835	TRUE	FALSE
FUDINGDABAI18128	/	/	/	['PF19160.3', 'PF01657.20', 'PF13206.9']	External stimuli response.virus.virus movement.plasmodesmal protein *(PDLP)	6.70445	0.838363	TRUE	FALSE
FUDINGDABAI18129	/	/	/	/	not assigned.not annotated	1.82254	1.36142	FALSE	FALSE
FUDINGDABAI18130	bHLH	/	['GO:0046983']	['PF00010.29']	External stimuli response.light.red/far red light.phytochrome-mediated photoperception.transcriptional regulator *(PIF)	6.40027	1.54903	FALSE	FALSE
FUDINGDABAI18131	/	/	/	['PF06719.16', 'PF14981.9']	not assigned.not annotated	9.3729	1.80298	FALSE	FALSE
FUDINGDABAI18132	/	K24752	['GO:0005515']	['PF12894.10', 'PF08662.14', 'PF20426.1', 'PF00400.35']	Protein homeostasis.ubiquitin-proteasome system.ubiquitin-fold protein conjugation.CULLIN-based E3 ubiquitin ligase activities.CUL4-based E3 ubiquitin ligase complexes.DCAF substrate adaptor component activities.substrate adaptor *(OZS3)	4.17636	0.285648	TRUE	FALSE
FUDINGDABAI18133	/	K17985	['GO:0005515']	['PF12894.10', 'PF11715.11', 'PF00400.35']	not assigned.annotated	6.10311	0.322682	TRUE	FALSE
FUDINGDABAI18134	/	/	/	['PF12620.11']	not assigned.not annotated	20.1724	0.317291	FALSE	FALSE
FUDINGDABAI18135	/	K11816	['GO:0050660', 'GO:0004499', 'GO:0016491', 'GO:0071949', 'GO:0050661']	['PF02558.19', 'PF01266.27', 'PF00890.27', 'PF01494.22', 'PF00743.22', 'PF01134.25', 'PF03486.17', 'PF13434.9', 'PF13450.9', 'PF13454.9', 'PF00070.30', 'PF07992.17', 'PF13738.9', 'PF01946.20']	Phytohormone action.auxin.biosynthesis.indole-3-pyruvic acid (IPyA) pathway.flavin-dependent monooxygenase *(YUCCA)	1.44423	1.29094	TRUE	FALSE
FUDINGDABAI18136	/	/	['GO:0005524', 'GO:0004672', 'GO:0006468']	['PF03109.19', 'PF01636.26', 'PF00069.28', 'PF07714.20']	Enzyme classification.EC_2 transferases.EC_2.7 transferase transferring phosphorus-containing group	3.17181	0.466591	TRUE	FALSE
FUDINGDABAI18137	/	/	/	/	not assigned.not annotated	11.5957	1.07302	FALSE	FALSE
FUDINGDABAI18138	/	/	['GO:0005524', 'GO:0004672', 'GO:0006468']	['PF03109.19', 'PF01636.26', 'PF00069.28', 'PF07714.20']	Enzyme classification.EC_2 transferases.EC_2.7 transferase transferring phosphorus-containing group	3.79412	0.648552	TRUE	FALSE
FUDINGDABAI18139	/	/	/	/	not assigned.not annotated	14.0546	0.818753	FALSE	FALSE
FUDINGDABAI18140	/	K16578	['GO:0000221', 'GO:0016192', 'GO:0046961', 'GO:0005515', 'GO:0006886', 'GO:0030117', 'GO:1902600']	['PF01602.23', 'PF00514.26', 'PF12348.11', 'PF12717.10', 'PF04118.17', 'PF09324.13', 'PF13251.9', 'PF20416.1', 'PF02985.25', 'PF13646.9', 'PF13513.9', 'PF12460.11', 'PF14500.9', 'PF11707.11', 'PF14663.9', 'PF12726.10', 'PF20206.1', 'PF10521.12', 'PF11701.11', 'PF11698.11', 'PF03224.17', 'PF12755.10']	Cytoskeleton organisation.microtubular network.microtubule dynamics.microtubule plus-end control.microtubule orientation regulator *(CLASP)	6.06572	0.416442	TRUE	FALSE
FUDINGDABAI18141	/	/	/	['PF10334.12']	not assigned.annotated	2.27702	0.88938	FALSE	FALSE
FUDINGDABAI18142	/	/	['GO:0039675']	['PF00601.22', 'PF12710.10', 'PF03070.19']	Coenzyme metabolism.thiamine pyrophosphate biosynthesis.thiamine monophosphate phosphatase *(Th2)	6.39301	1.01024	TRUE	FALSE
FUDINGDABAI18143	/	/	['GO:0005515']	['PF00560.36', 'PF12799.10', 'PF13516.9', 'PF13855.9']	not assigned.annotated	3.10354	0.411111	TRUE	FALSE
FUDINGDABAI18144	/	/	['GO:0005515']	['PF00560.36', 'PF12799.10', 'PF13516.9', 'PF13855.9']	not assigned.annotated	5.18161	0.388741	TRUE	FALSE
FUDINGDABAI18145	/	/	['GO:0006508', 'GO:0008236']	['PF17766.4', 'PF05922.19', 'PF02225.25', 'PF00082.25']	Protein homeostasis.proteolysis.serine-type peptidase activities.Subtilisin-type protease activities.protease *(SBT1)	1.88384	0.679445	TRUE	FALSE
FUDINGDABAI18146	/	/	['GO:0010181']	['PF00258.28']	not assigned.annotated	25.2061	0.790879	FALSE	FALSE
FUDINGDABAI18147	/	/	['GO:0010181']	['PF09721.13', 'PF00258.28']	not assigned.annotated	6.94028	1.43464	FALSE	FALSE
FUDINGDABAI18148	/	/	/	['PF03455.22', 'PF02141.24', 'PF03456.21']	not assigned.annotated	1.51477	0.354462	TRUE	FALSE
FUDINGDABAI18149	/	/	['GO:0005525', 'GO:0005524', 'GO:0140664', 'GO:0043531', 'GO:0003924', 'GO:0016020', 'GO:0016887', 'GO:0000166', 'GO:0003677', 'GO:0017111', 'GO:0055085', 'GO:0140359', 'GO:0003676']	['PF12846.10', 'PF13191.9', 'PF13238.9', 'PF13304.9', 'PF13401.9', 'PF13476.9', 'PF13555.9', 'PF13604.9', 'PF13671.9', 'PF00664.26', 'PF00005.30', 'PF03029.20', 'PF02492.22', 'PF15862.8', 'PF00270.32', 'PF19993.2', 'PF01935.20', 'PF00350.26', 'PF01580.21', 'PF03308.19', 'PF01926.26', 'PF05729.15', 'PF00931.25', 'PF03266.18', 'PF03193.19', 'PF02463.22', 'PF00437.23', 'PF10412.12']	Solute transport.primary active transport.ABC superfamily.ABC1 family.subfamily ABCC transporter	4.30335	0.596373	TRUE	FALSE
FUDINGDABAI18150	/	/	/	['PF14296.9']	not assigned.not annotated	2.89628	0.875646	FALSE	TRUE
FUDINGDABAI18151	/	K20888	/	['PF03750.16', 'PF03016.18']	Cell wall organisation.hemicellulose.xyloglucan.biosynthesis.1,2-beta-galactosyltransferase *(MUR3-like)	8.66359	0.477424	TRUE	FALSE
FUDINGDABAI18152	/	/	['GO:0006468', 'GO:0005524', 'GO:0004672', 'GO:0005515']	['PF12330.11', 'PF08263.15', 'PF00560.36', 'PF12799.10', 'PF13516.9', 'PF13855.9', 'PF00069.28', 'PF07714.20']	Enzyme classification.EC_2 transferases.EC_2.7 transferase transferring phosphorus-containing group	4.68186	1.49082	FALSE	FALSE
FUDINGDABAI18153	/	K10357	['GO:0005524', 'GO:0000160', 'GO:0005515', 'GO:0006357', 'GO:0006109', 'GO:0003774', 'GO:0000155', 'GO:0016459', 'GO:0004672']	['PF13191.9', 'PF13238.9', 'PF13401.9', 'PF00005.30', 'PF01656.26', 'PF01843.22', 'PF07889.15', 'PF09893.12', 'PF11445.11', 'PF06818.18', 'PF16982.8', 'PF05127.17', 'PF07475.15', 'PF00612.30', 'PF00063.24', 'PF02736.22', 'PF01166.21']	Cytoskeleton organisation.microfilament network.myosin microfilament-based motor protein activities.class XI myosin motor protein	4.02444	0.416077	TRUE	FALSE
FUDINGDABAI18154	/	/	/	/	not assigned.not annotated	9.2099	0.518243	FALSE	FALSE
FUDINGDABAI18155	/	/	/	/	not assigned.not annotated	6.33766	0.748224	FALSE	FALSE
FUDINGDABAI18156	/	/	/	/	not assigned.annotated	4.93207	0.730824	FALSE	FALSE
FUDINGDABAI18157	/	/	/	['PF13460.9']	Cellular respiration.oxidative phosphorylation.NADH dehydrogenase complex.non-core modules.alpha subcomplex.component *(NDUFA9/39kDa)	3.27087	0.809172	FALSE	FALSE
FUDINGDABAI18158	/	/	/	['PF13460.9']	Cellular respiration.oxidative phosphorylation.NADH dehydrogenase complex.non-core modules.alpha subcomplex.component *(NDUFA9/39kDa)	1.4106	0.772024	FALSE	FALSE
FUDINGDABAI18159	/	/	/	/	not assigned.annotated	1.71212	1.13978	FALSE	FALSE
FUDINGDABAI18160	/	/	['GO:0022857', 'GO:0003854', 'GO:0016616', 'GO:0071705', 'GO:0016020', 'GO:0006694']	['PF01073.22', 'PF02028.20', 'PF01370.24', 'PF16363.8', 'PF07993.15', 'PF05368.16']	Cellular respiration.oxidative phosphorylation.NADH dehydrogenase complex.non-core modules.alpha subcomplex.component *(NDUFA9/39kDa)	2.47029	0.838839	FALSE	FALSE
FUDINGDABAI18161	/	/	['GO:0004725', 'GO:0006470', 'GO:1902751']	['PF09827.12', 'PF06617.16', 'PF00294.27']	not assigned.annotated	2.74967	1.31764	TRUE	FALSE
FUDINGDABAI18162	/	/	/	['PF09827.12', 'PF00294.27']	not assigned.annotated	3.75464	0.704323	TRUE	FALSE
FUDINGDABAI18163	/	/	/	['PF00294.27']	not assigned.annotated	2.03471	0.755651	FALSE	FALSE
FUDINGDABAI18164	/	/	['GO:0003676', 'GO:0004523']	['PF13456.9']	not assigned.annotated	0.705172	0.699422	FALSE	FALSE
FUDINGDABAI18165	/	/	/	['PF13966.9']	not assigned.annotated	0.676469	0.759032	FALSE	FALSE
FUDINGDABAI18166	/	/	/	/	not assigned.annotated	0.84672	0.896307	TRUE	FALSE
FUDINGDABAI18167	/	/	['GO:0005524', 'GO:0004827', 'GO:0005737', 'GO:0006433', 'GO:0000166']	['PF14111.9', 'PF09181.13']	not assigned.annotated	0.650542	1.34986	TRUE	FALSE
FUDINGDABAI18168	/	/	['GO:0003824']	['PF03372.26']	not assigned.annotated	0.598209	1.04023	TRUE	FALSE
FUDINGDABAI18169	/	/	/	['PF14392.9']	not assigned.annotated	0.347622	1.07693	FALSE	FALSE
FUDINGDABAI18170	/	/	['GO:0046983']	['PF05699.17']	not assigned.annotated	0.81803	1.00787	FALSE	FALSE
FUDINGDABAI18171	/	/	/	['PF02945.18']	not assigned.annotated	0.391207	0.442055	FALSE	FALSE
FUDINGDABAI18172	/	/	/	/	not assigned.annotated	75.3132	3.58907	FALSE	FALSE
FUDINGDABAI18173	/	/	/	['PF17917.4', 'PF17919.4']	not assigned.annotated	0.31556	1.83463	FALSE	FALSE
FUDINGDABAI18174	/	/	/	/	not assigned.annotated	1.29974	1.51879	FALSE	FALSE
FUDINGDABAI18175	/	/	/	['PF13576.9']	not assigned.annotated	0.782871	1.06238	FALSE	FALSE
FUDINGDABAI18176	/	K04077	['GO:0005524', 'GO:0016020', 'GO:0008455', 'GO:0005795', 'GO:0009312']	['PF00118.27', 'PF05060.17']	Protein homeostasis.protein quality control.Hsp60 chaperone system.chaperone *(Hsp60)	15.2421	0.384513	FALSE	FALSE
FUDINGDABAI18177	/	/	/	['PF04304.16']	not assigned.annotated	35.1139	0.60601	FALSE	FALSE
FUDINGDABAI18178	/	/	/	/	not assigned.annotated	3.37231	2.35234	FALSE	FALSE
FUDINGDABAI18179	/	/	/	/	not assigned.not annotated	4.06062	1.58618	FALSE	TRUE
FUDINGDABAI18180	/	/	/	['PF13966.9']	not assigned.not annotated	0.288839	1.40611	FALSE	FALSE
FUDINGDABAI18181	/	/	/	['PF13966.9']	not assigned.not annotated	0.229052	2.35643	FALSE	FALSE
FUDINGDABAI18182	/	/	/	['PF11457.11']	not assigned.not annotated	11.7274	1.80616	FALSE	FALSE
FUDINGDABAI18183	/	/	['GO:0051287']	['PF02826.22']	not assigned.annotated	9.56332	1.30852	FALSE	FALSE
FUDINGDABAI18184	/	/	/	/	not assigned.not annotated	0.773079	1.1116	FALSE	FALSE
FUDINGDABAI18185	/	/	['GO:0005515']	['PF00560.36', 'PF12799.10', 'PF13516.9', 'PF13855.9']	not assigned.not annotated	0.407246	1.01423	FALSE	FALSE
FUDINGDABAI18186	/	/	/	/	not assigned.annotated	1.82497	1.24461	FALSE	FALSE
FUDINGDABAI18187	/	/	['GO:0005525', 'GO:0005524', 'GO:0003924', 'GO:0003677', 'GO:0032508']	['PF13191.9', 'PF13401.9', 'PF00025.24', 'PF00009.30', 'PF04670.15', 'PF00493.26', 'PF01926.26', 'PF00071.25', 'PF08477.16', 'PF03193.19', 'PF05621.14']	Vesicle trafficking.multi-pathway trafficking regulation.vesicle tethering.RAB-GTPase activities.A-class RAB GTPase	6.87154	0.336619	TRUE	FALSE
FUDINGDABAI18188	/	/	/	/	not assigned.annotated	0.187333	1.75395	FALSE	FALSE
FUDINGDABAI18189	/	/	/	/	not assigned.annotated	0.568277	1.4657	FALSE	FALSE
FUDINGDABAI18190	/	/	['GO:0008484', 'GO:0006099', 'GO:0045273']	['PF14290.9', 'PF00884.26']	Cellular respiration.tricarboxylic acid cycle.succinate dehydrogenase complex.components.component *(SDH5)	12.7804	0.242992	TRUE	FALSE
FUDINGDABAI18191	/	/	/	['PF10693.12']	not assigned.annotated	4.0153	0.846524	FALSE	FALSE
FUDINGDABAI18192	/	/	/	['PF10693.12']	not assigned.annotated	2.58069	1.12962	FALSE	FALSE
FUDINGDABAI18193	/	/	/	/	not assigned.annotated	0.951437	1.54065	FALSE	FALSE
FUDINGDABAI18194	/	/	/	['PF04054.18']	not assigned.annotated	1.13579	0.94951	FALSE	FALSE
FUDINGDABAI18195	/	/	/	['PF04054.18']	not assigned.annotated	0.237462	1.62365	FALSE	FALSE
FUDINGDABAI18196	/	/	/	/	not assigned.not annotated	3.40672	0.823811	FALSE	TRUE
FUDINGDABAI18197	/	/	['GO:0042910', 'GO:0015297', 'GO:0016020', 'GO:0055085']	['PF01554.21']	Solute transport.carrier-mediated transport.MOP superfamily.MATE family.metal-citrate complex transporter *(FRD)	1.12269	1.18111	FALSE	FALSE
FUDINGDABAI18198	/	/	/	/	not assigned.annotated	0.328501	3.27262	FALSE	FALSE
FUDINGDABAI18199	/	/	['GO:0005515']	['PF17668.4', 'PF07893.16', 'PF01344.28', 'PF13418.9']	not assigned.not annotated	0.604635	0.664829	TRUE	FALSE
FUDINGDABAI18200	/	/	['GO:0006812', 'GO:0008324', 'GO:0055085']	['PF02386.19', 'PF03649.16']	not assigned.annotated	0.181046	1.72393	FALSE	FALSE
FUDINGDABAI18201	/	/	['GO:0006812', 'GO:0008324', 'GO:0055085']	['PF02386.19', 'PF03649.16']	Solute transport.carrier-mediated transport.potassium/sodium cation transporter *(HKT)	0.330286	1.74483	FALSE	FALSE
FUDINGDABAI18202	/	K24976	['GO:0006812', 'GO:0008324', 'GO:0055085']	['PF02386.19']	Solute transport.carrier-mediated transport.potassium/sodium cation transporter *(HKT)	1.88879	1.25273	FALSE	FALSE
FUDINGDABAI18203	/	/	/	/	not assigned.annotated	4.89547	0.785625	FALSE	FALSE
FUDINGDABAI18204	/	/	/	['PF13368.9']	not assigned.annotated	2.38316	0.444491	FALSE	FALSE
FUDINGDABAI18205	/	/	/	['PF11676.11']	not assigned.annotated	0.71699	0.775035	FALSE	FALSE
FUDINGDABAI18206	/	/	/	/	not assigned.annotated	4.63134	0.596838	FALSE	FALSE
FUDINGDABAI18207	/	/	/	['PF11265.11']	not assigned.annotated	0.528223	2.3016	FALSE	FALSE
FUDINGDABAI18208	/	/	/	['PF11265.11']	not assigned.annotated	1.33553	1.82078	FALSE	FALSE
FUDINGDABAI18209	/	/	['GO:0016491']	['PF01266.27']	Enzyme classification.EC_1 oxidoreductases.EC_1.1 oxidoreductase acting on CH-OH group of donor	1.25162	2.48709	FALSE	FALSE
FUDINGDABAI18210	/	/	['GO:0005515']	['PF00560.36', 'PF13855.9']	not assigned.annotated	0.160776	4.27626	TRUE	FALSE
FUDINGDABAI18211	/	/	['GO:0005524', 'GO:0004672', 'GO:0006468']	['PF00069.28', 'PF07714.20']	Enzyme classification.EC_2 transferases.EC_2.7 transferase transferring phosphorus-containing group	0.169573	2.49588	TRUE	FALSE
FUDINGDABAI18212	/	K20667	['GO:0004497', 'GO:0005506', 'GO:0020037', 'GO:0016705']	['PF00067.25']	Enzyme classification.EC_1 oxidoreductases.EC_1.14 oxidoreductase acting on paired donor with incorporation or reduction of molecular oxygen	51.4857	1.41442	TRUE	FALSE
FUDINGDABAI18213	/	/	/	/	not assigned.not annotated	8.8042	2.86156	FALSE	FALSE
FUDINGDABAI18214	/	/	/	/	not assigned.annotated	4.8089	2.71382	FALSE	FALSE
FUDINGDABAI18215	/	K03109	['GO:0016638', 'GO:0042597', 'GO:0009308']	['PF02975.17', 'PF05486.15']	Protein translocation.endoplasmic reticulum.co-translational insertion system.SRP (signal recognition particle) complex.component *(SRP9)	26.5921	0.415823	TRUE	FALSE
FUDINGDABAI18216	/	K17907	['GO:0006914']	['PF04109.19']	Protein homeostasis.autophagy.phagophore expansion.membrane shuttling.ATG9-2-18 membrane-recruiting complex.component *(ATG9)	2.24414	0.332733	TRUE	FALSE
FUDINGDABAI18217	/	/	/	['PF00130.25', 'PF03107.19', 'PF05907.16', 'PF00628.32', 'PF17120.8']	not assigned.annotated	1.72063	1.1112	FALSE	FALSE
FUDINGDABAI18218	/	/	/	['PF00130.25', 'PF03107.19', 'PF12773.10', 'PF00628.32', 'PF17120.8']	not assigned.annotated	1.71508	0.821033	FALSE	FALSE
FUDINGDABAI18219	/	K10727	/	['PF08839.14', 'PF09874.12', 'PF09598.13']	Cell division.DNA replication.preinitiation.helicase auxiliary factor *(CDT1)	4.49491	0.461767	TRUE	FALSE
FUDINGDABAI18220	/	/	/	/	Cell division.DNA replication.preinitiation.helicase auxiliary factor *(CDT1)	2.62525	0.5104	FALSE	FALSE
FUDINGDABAI18221	/	/	/	/	Cell division.DNA replication.preinitiation.helicase auxiliary factor *(CDT1)	1.02851	0.576309	FALSE	FALSE
FUDINGDABAI18222	/	/	/	['PF16679.8', 'PF05718.15']	Cell division.DNA replication.preinitiation.helicase auxiliary factor *(CDT1)	5.15329	0.670473	FALSE	FALSE
FUDINGDABAI18223	/	/	['GO:0000166', 'GO:0004812', 'GO:0005524', 'GO:0006418']	['PF16709.8', 'PF16712.8', 'PF00587.28']	Cytoskeleton organisation.microfilament network.actin organisation.regulatory protein *(SCAB)	2.36757	1.86744	FALSE	FALSE
FUDINGDABAI18224	/	/	/	/	Enzyme classification.EC_2 transferases.EC_2.7 transferase transferring phosphorus-containing group	0.792357	0.806453	FALSE	FALSE
FUDINGDABAI18225	/	/	['GO:0005524', 'GO:0005515', 'GO:0004672', 'GO:0006468']	['PF14531.9', 'PF00069.28', 'PF07714.20', 'PF14604.9']	Enzyme classification.EC_2 transferases.EC_2.7 transferase transferring phosphorus-containing group	2.98803	3.88433	FALSE	FALSE
FUDINGDABAI18226	/	/	['GO:0005198', 'GO:0005524', 'GO:0006468', 'GO:0050790', 'GO:0030234', 'GO:0097588', 'GO:0004672']	['PF01917.19', 'PF10907.11', 'PF13314.9', 'PF17260.5', 'PF14575.9', 'PF07790.14', 'PF00069.28', 'PF07714.20', 'PF08114.14', 'PF13908.9']	Enzyme classification.EC_2 transferases.EC_2.7 transferase transferring phosphorus-containing group	3.15081	5.07267	FALSE	FALSE
FUDINGDABAI18227	/	/	['GO:0006468', 'GO:0005524', 'GO:0004672', 'GO:0005515']	['PF14880.9', 'PF08263.15', 'PF00560.36', 'PF12799.10', 'PF13855.9', 'PF00069.28', 'PF07714.20']	Enzyme classification.EC_2 transferases.EC_2.7 transferase transferring phosphorus-containing group	2.12861	0.835661	TRUE	FALSE
FUDINGDABAI18228	/	/	['GO:0003677', 'GO:0008270']	['PF04324.18', 'PF01754.19', 'PF01428.19', 'PF05207.16']	not assigned.annotated	58.6409	0.500526	FALSE	FALSE
FUDINGDABAI18229	/	/	['GO:0009058', 'GO:0030170']	['PF00155.24']	Enzyme classification.EC_4 lyases.EC_4.4 carbon-sulfur lyase	3.12147	1.21375	FALSE	FALSE
FUDINGDABAI18230	/	/	['GO:0009058', 'GO:0030170']	['PF18015.4', 'PF00155.24']	not assigned.annotated	3.9087	0.972777	FALSE	FALSE
FUDINGDABAI18231	/	/	/	/	not assigned.annotated	1.73869	1.42107	FALSE	FALSE
FUDINGDABAI18232	/	/	['GO:0016020']	['PF01758.19']	Solute transport.carrier-mediated transport.BART superfamily.BASS family.2-keto acid transporter *(BAT)	4.56289	0.28904	TRUE	FALSE
FUDINGDABAI18233	GRF	/	['GO:0005634', 'GO:0005524', 'GO:0006355']	['PF08880.14', 'PF08879.13', 'PF13891.9']	RNA biosynthesis.transcriptional regulation.GRF-GIF transcription factor complex.component *(GRF)	18.2841	1.53305	FALSE	FALSE
FUDINGDABAI18234	/	/	['GO:0005634', 'GO:0005524', 'GO:0006355']	['PF12408.11', 'PF08170.15', 'PF08880.14']	RNA biosynthesis.transcriptional regulation.GRF-GIF transcription factor complex.component *(GRF)	5.62648	1.71796	TRUE	FALSE
FUDINGDABAI18235	/	/	['GO:0016020', 'GO:0055085']	['PF00892.23', 'PF16913.8', 'PF03151.19', 'PF08449.14']	Solute transport.carrier-mediated transport.DMT superfamily.NST-TPT group.nucleotide sugar transporter *(UUAT)	4.92672	0.473315	TRUE	FALSE
FUDINGDABAI18236	/	/	['GO:0005524', 'GO:0007018', 'GO:0005515', 'GO:0008017', 'GO:0003777']	['PF13401.9', 'PF00514.26', 'PF04826.16', 'PF12717.10', 'PF15787.8', 'PF02985.25', 'PF13646.9', 'PF00225.26', 'PF16796.8']	Cytoskeleton organisation.microtubular network.Kinesin microtubule-based motor protein activities.Kinesin-U-type motor protein	3.31028	0.626284	TRUE	FALSE
FUDINGDABAI18237	/	/	/	['PF03479.18']	RNA biosynthesis.transcriptional regulation.AHL transcription factor superfamily.clade-A AHL-type transcription factor	13.397	1.18971	FALSE	FALSE
FUDINGDABAI18238	/	/	/	/	not assigned.annotated	13.1972	1.48683	FALSE	FALSE
FUDINGDABAI18239	/	/	/	/	not assigned.annotated	14.3167	2.09781	FALSE	FALSE
FUDINGDABAI18240	/	/	/	/	not assigned.annotated	5.77675	3.14065	FALSE	FALSE
FUDINGDABAI18241	/	/	['GO:0008017', 'GO:0046600']	['PF15501.9']	RNA biosynthesis.transcriptional regulation.Homeobox transcription factor superfamily.transcription factor (HD-ZIP III) activity.transcriptional co-regulator *(ZPR)	50.6539	1.17838	TRUE	FALSE
FUDINGDABAI18242	/	/	['GO:0006468', 'GO:0005524', 'GO:0004672', 'GO:0005515']	['PF02439.18', 'PF08263.15', 'PF00560.36', 'PF12799.10', 'PF13516.9', 'PF13855.9', 'PF00069.28', 'PF07714.20']	Enzyme classification.EC_2 transferases.EC_2.7 transferase transferring phosphorus-containing group	2.55612	0.65792	TRUE	FALSE
FUDINGDABAI18243	/	/	/	/	not assigned.not annotated	0.807751	1.06527	FALSE	FALSE
FUDINGDABAI18244	/	K14423	['GO:0016491', 'GO:0005506', 'GO:0008610']	['PF04116.16']	Enzyme classification.EC_1 oxidoreductases.EC_1.14 oxidoreductase acting on paired donor with incorporation or reduction of molecular oxygen	10.9346	0.563724	TRUE	FALSE
FUDINGDABAI18245	/	/	/	/	not assigned.not annotated	5.38666	0.383041	FALSE	FALSE
FUDINGDABAI18246	/	K08679	['GO:0006694', 'GO:0003854', 'GO:0016616']	['PF01073.22', 'PF00106.28', 'PF01370.24', 'PF16363.8', 'PF08659.13', 'PF07993.15', 'PF05368.16', 'PF02719.18', 'PF04321.20']	Carbohydrate metabolism.nucleotide sugar biosynthesis.UDP-D-galacturonic acid biosynthesis.UDP-D-glucuronic acid 4-epimerase	5.04736	0.451011	TRUE	FALSE
FUDINGDABAI18247	/	/	/	['PF02413.20', 'PF11932.11']	not assigned.annotated	9.35882	1.26885	TRUE	FALSE
FUDINGDABAI18248	/	K01669	/	['PF00875.21']	Enzyme classification.EC_4 lyases.EC_4.1 carbon-carbon lyase	12.2014	1.03705	TRUE	FALSE
FUDINGDABAI18249	/	K15033	['GO:0015743', 'GO:0003747', 'GO:0006415']	['PF11744.11', 'PF00472.23']	not assigned.annotated	3.61667	0.223883	TRUE	FALSE
FUDINGDABAI18250	/	K15033	['GO:0006415', 'GO:0003747']	['PF00472.23']	not assigned.annotated	5.02994	0.312275	TRUE	FALSE
FUDINGDABAI18251	/	/	['GO:0000794', 'GO:0007131']	['PF04937.18', 'PF09074.13']	not assigned.annotated	3.88817	0.584989	TRUE	FALSE
FUDINGDABAI18252	/	/	/	/	not assigned.not annotated	3.35227	0.92846	FALSE	FALSE
FUDINGDABAI18253	/	K15292	['GO:0016192']	['PF00995.26']	Cell division.cytokinesis.cell-plate formation.cell-plate-SNARE assembly protein *(SEC11/KEULE)	5.52029	0.356484	TRUE	FALSE
FUDINGDABAI18254	/	/	/	['PF07279.14', 'PF13578.9', 'PF08291.14']	not assigned.annotated	67.9842	3.65952	TRUE	FALSE
FUDINGDABAI18255	/	/	['GO:0015074']	['PF14128.9', 'PF00665.29']	not assigned.annotated	0.58804	1.77623	FALSE	FALSE
FUDINGDABAI18256	/	/	['GO:0015074']	['PF13976.9', 'PF00665.29', 'PF13683.9', 'PF07727.17']	not assigned.annotated	3.92126	3.25339	FALSE	FALSE
FUDINGDABAI18257	/	K00276	['GO:0008131', 'GO:0005507', 'GO:0009308', 'GO:0048038']	['PF01179.23', 'PF02727.19', 'PF02728.19']	Enzyme classification.EC_1 oxidoreductases.EC_1.4 oxidoreductase acting on CH-NH2 group of donor	225.342	1.08468	TRUE	FALSE
FUDINGDABAI18258	/	/	['GO:0004497', 'GO:0005506', 'GO:0020037', 'GO:0016705']	['PF00067.25', 'PF00481.24']	not assigned.annotated	0.720421	1.72903	FALSE	FALSE
FUDINGDABAI18259	/	/	/	['PF00481.24']	not assigned.annotated	1.2509	1.27327	FALSE	FALSE
FUDINGDABAI18260	/	/	['GO:0006013', 'GO:0004559']	['PF18470.4', 'PF01074.25']	not assigned.annotated	1.15036	1.17489	FALSE	FALSE
FUDINGDABAI18261	/	/	['GO:0005506', 'GO:0016020', 'GO:0016705', 'GO:0004497', 'GO:0020037']	['PF00067.25', 'PF04831.16']	Enzyme classification.EC_1 oxidoreductases.EC_1.14 oxidoreductase acting on paired donor with incorporation or reduction of molecular oxygen	1.08228	2.15921	FALSE	FALSE
FUDINGDABAI18262	/	/	/	['PF13274.9']	not assigned.annotated	4.2323	1.02503	FALSE	FALSE
FUDINGDABAI18263	/	/	/	/	not assigned.annotated	1.67399	2.026	FALSE	FALSE
FUDINGDABAI18264	/	/	/	['PF01842.28', 'PF13291.9', 'PF13740.9']	not assigned.annotated	5.87051	0.459947	TRUE	FALSE
FUDINGDABAI18265	/	/	/	['PF03479.18']	RNA biosynthesis.transcriptional regulation.AHL transcription factor superfamily.clade-B AHL-type transcription factor	16.549	0.592476	TRUE	FALSE
FUDINGDABAI18266	/	/	/	['PF16978.8']	not assigned.annotated	2.22754	0.696562	FALSE	FALSE
FUDINGDABAI18267	/	K03327	['GO:0042910', 'GO:0015297', 'GO:0016020', 'GO:0055085']	['PF01554.21', 'PF14667.9']	External stimuli response.carbon dioxide.sensing and signalling.bicarbonate signal transducer *(RHC1)	5.94795	1.82305	FALSE	FALSE
FUDINGDABAI18268	/	K01358	/	['PF00574.26']	Protein homeostasis.proteolysis.serine-type peptidase activities.mitochondrion Clp-type protease complex.proteolytic component *(ClpP2)	19.8996	0.492937	TRUE	FALSE
FUDINGDABAI18269	/	/	['GO:0004803', 'GO:0003677', 'GO:0006313', 'GO:0015074']	['PF01037.24', 'PF02914.18', 'PF15518.9', 'PF00665.29', 'PF13683.9']	not assigned.annotated	0.122799	1.20046	FALSE	FALSE
FUDINGDABAI18270	/	/	/	['PF12776.10']	not assigned.annotated	0.455788	1.63848	TRUE	FALSE
FUDINGDABAI18271	/	/	/	/	not assigned.annotated	0.173681	3.02399	FALSE	FALSE
FUDINGDABAI18272	/	/	['GO:0006260']	['PF06156.16']	not assigned.annotated	0.554354	1.9149	FALSE	FALSE
FUDINGDABAI18273	/	/	/	/	not assigned.not annotated	3.38469	0.864383	FALSE	FALSE
FUDINGDABAI18274	/	/	['GO:0005524', 'GO:0004672', 'GO:0006468']	['PF01633.23', 'PF00069.28', 'PF07714.20']	Enzyme classification.EC_2 transferases.EC_2.7 transferase transferring phosphorus-containing group	16.3187	0.574053	TRUE	FALSE
FUDINGDABAI18275	/	K10848	['GO:0003677', 'GO:0004518']	['PF02732.18']	DNA damage response.nucleotide excision repair (NER).XPF-ERCC1 DNA repair endonuclease complex.endonuclease component *(XPF)	0.810771	0.409171	TRUE	FALSE
FUDINGDABAI18276	/	/	/	/	not assigned.not annotated	5.75448	1.25819	FALSE	FALSE
FUDINGDABAI18277	/	/	['GO:0015031', 'GO:0036211', 'GO:0005515']	['PF05773.25', 'PF05743.16', 'PF00179.29']	not assigned.annotated	15.0469	0.352136	FALSE	FALSE
FUDINGDABAI18278	/	/	['GO:0015031', 'GO:0036211', 'GO:0005515']	['PF05773.25', 'PF05743.16', 'PF00179.29']	not assigned.annotated	0.991087	0.566671	FALSE	FALSE
FUDINGDABAI18279	Trihelix	/	['GO:0006355']	['PF04504.17', 'PF20556.1', 'PF10545.12', 'PF00249.34', 'PF13837.9', 'PF13921.9']	RNA biosynthesis.transcriptional regulation.Trihelix-type transcription factor	10.9993	0.378588	FALSE	FALSE
FUDINGDABAI18280	/	/	/	/	not assigned.annotated	1.66098	1.05846	FALSE	FALSE
FUDINGDABAI18281	/	/	['GO:0015078', 'GO:0000276', 'GO:0015986']	['PF00895.23', 'PF09843.12', 'PF13567.9']	not assigned.not annotated	0.841584	2.02673	FALSE	FALSE
FUDINGDABAI18282	/	/	['GO:0071705', 'GO:0016020']	['PF07168.14']	not assigned.not annotated	0.800752	3.08561	FALSE	FALSE
FUDINGDABAI18283	/	/	['GO:0046935', 'GO:0005944']	['PF18015.4', 'PF09747.12', 'PF10486.12', 'PF05285.15', 'PF15553.9']	not assigned.annotated	7.89731	0.380105	TRUE	FALSE
FUDINGDABAI18284	/	K03115	['GO:0019887', 'GO:0005956']	['PF01214.21', 'PF16919.8']	Protein modification.phosphorylation.CMGC protein kinase superfamily.CK-II protein kinase heterodimer.regulatory subunit beta	18.6709	0.251706	TRUE	FALSE
FUDINGDABAI18285	/	/	/	['PF04886.15']	not assigned.annotated	0.570589	2.56993	FALSE	FALSE
FUDINGDABAI18286	/	/	/	['PF00244.23']	Multi-process regulation.14-3-3 regulatory system.14-3-3 phosphoprotein-binding protein *(GRF)	1.08048	1.76836	FALSE	FALSE
FUDINGDABAI18287	/	/	['GO:0004553', 'GO:0005975']	['PF00232.21']	Enzyme classification.EC_3 hydrolases.EC_3.2 glycosylase	1.28167	1.23677	FALSE	FALSE
FUDINGDABAI18288	/	/	['GO:0004553', 'GO:0005975']	['PF00232.21']	Enzyme classification.EC_3 hydrolases.EC_3.2 glycosylase	0.872683	1.65031	FALSE	FALSE
FUDINGDABAI18289	/	/	/	/	not assigned.not annotated	0.860035	1.26746	FALSE	FALSE
FUDINGDABAI18290	/	K06268	['GO:0005509', 'GO:0005515']	['PF00036.35', 'PF12763.10', 'PF13202.9', 'PF13405.9', 'PF13499.9', 'PF13833.9', 'PF14658.9', 'PF10591.12']	Multi-process regulation.calcium-dependent signalling.CBL-CIPK calcium sensor and kinase complex.calcium sensor *(CBL)	51.0567	0.754316	TRUE	FALSE
FUDINGDABAI18291	/	/	/	['PF18277.4', 'PF01535.23', 'PF13041.9', 'PF13812.9']	not assigned.annotated	0.834534	0.437348	FALSE	FALSE
FUDINGDABAI18292	/	/	['GO:0006629']	['PF04083.19']	not assigned.not annotated	0.668537	1.04828	FALSE	FALSE
FUDINGDABAI18293	/	/	['GO:0061630', 'GO:0005680', 'GO:0031145', 'GO:0097602', 'GO:0046872', 'GO:0008270']	['PF05290.14', 'PF00628.32', 'PF14446.9', 'PF14447.9', 'PF12906.10', 'PF12861.10', 'PF00097.28', 'PF13923.9', 'PF13920.9', 'PF15227.9', 'PF12678.10', 'PF17123.8', 'PF17120.8', 'PF13639.9', 'PF14570.9', 'PF14634.9', 'PF13445.9']	Protein homeostasis.ubiquitin-proteasome system.ubiquitin-fold protein conjugation.RING E3 ubiquitin ligase activities.RING-H2-class.ATL-subclass E3 ubiquitin ligase	1.4885	1.78985	FALSE	FALSE
FUDINGDABAI18294	/	/	/	['PF02377.18']	not assigned.not annotated	3.0937	0.839254	FALSE	FALSE
FUDINGDABAI18295	/	/	['GO:0003917', 'GO:0006265', 'GO:0003677']	['PF00314.20', 'PF01028.23']	not assigned.annotated	2.18934	1.10585	FALSE	FALSE
FUDINGDABAI18296	/	/	/	/	not assigned.annotated	5.66562	0.735417	FALSE	FALSE
FUDINGDABAI18297	/	K15281	['GO:0016020', 'GO:0055085']	['PF00892.23', 'PF03151.19', 'PF08449.14']	Solute transport.carrier-mediated transport.DMT superfamily.NST-TPT group.nucleotide sugar transporter *(UTR7)	7.56668	0.427147	TRUE	FALSE
FUDINGDABAI18298	/	/	['GO:0005515']	['PF20147.2', 'PF00240.26', 'PF18036.4', 'PF08817.13']	not assigned.annotated	1.03072	0.867386	TRUE	FALSE
FUDINGDABAI18299	/	/	/	['PF18378.4', 'PF20167.1']	not assigned.annotated	1.62466	3.80776	FALSE	FALSE
FUDINGDABAI18300	/	/	['GO:0005869', 'GO:0051082', 'GO:0006260', 'GO:0061640', 'GO:0008017']	['PF08614.14', 'PF15188.9', 'PF06657.16', 'PF10805.11', 'PF14739.9', 'PF19717.2', 'PF05266.17', 'PF07426.14', 'PF12808.10', 'PF18595.4', 'PF03938.17', 'PF04484.15', 'PF08317.14', 'PF12325.11', 'PF06156.16']	not assigned.annotated	0.928228	1.8896	FALSE	FALSE
FUDINGDABAI18301	/	/	/	/	not assigned.annotated	2.8052	0.864265	FALSE	FALSE
FUDINGDABAI18302	/	/	['GO:0004190', 'GO:0006508']	['PF09668.13', 'PF13650.9', 'PF13975.9']	not assigned.annotated	1.47123	2.82366	FALSE	FALSE
FUDINGDABAI18303	/	/	/	['PF17917.4', 'PF17919.4']	not assigned.annotated	1.47666	3.30188	FALSE	FALSE
FUDINGDABAI18304	/	/	['GO:0015074']	['PF17921.4', 'PF00665.29', 'PF09337.13']	not assigned.annotated	4.24949	3.71382	FALSE	FALSE
FUDINGDABAI18305	/	/	/	['PF03732.20']	not assigned.annotated	2.17386	3.14819	FALSE	FALSE
FUDINGDABAI18306	/	/	/	['PF00078.30']	not assigned.annotated	1.50552	3.24397	TRUE	FALSE
FUDINGDABAI18307	/	/	/	['PF18328.4']	not assigned.not annotated	8.05994	0.795323	FALSE	FALSE
FUDINGDABAI18308	/	/	/	/	not assigned.annotated	2.83379	0.410857	FALSE	FALSE
FUDINGDABAI18309	/	/	/	/	not assigned.annotated	0.104514	1.5476	FALSE	FALSE
FUDINGDABAI18310	/	/	/	['PF15359.9', 'PF07543.15', 'PF12923.10', 'PF10151.12']	not assigned.annotated	9.47869	0.365653	FALSE	FALSE
FUDINGDABAI18311	/	/	/	['PF13178.9']	not assigned.annotated	1.48124	0.561048	FALSE	FALSE
FUDINGDABAI18312	/	/	/	['PF00106.28', 'PF13561.9', 'PF08659.13']	not assigned.annotated	1.39473	0.466486	TRUE	FALSE
FUDINGDABAI18313	/	/	/	['PF00106.28', 'PF13561.9']	not assigned.annotated	1.35517	0.410328	TRUE	FALSE
FUDINGDABAI18314	/	K05609	['GO:0006511', 'GO:0016491', 'GO:0004843']	['PF01088.24', 'PF01855.22']	Enzyme classification.EC_3 hydrolases.EC_3.4 hydrolase acting on peptide bond (peptidase)	17.0867	0.401736	TRUE	FALSE
FUDINGDABAI18315	/	/	['GO:0005509', 'GO:0009986', 'GO:0016020', 'GO:0048544']	['PF01453.27', 'PF12662.10', 'PF00008.30', 'PF12947.10', 'PF07645.18', 'PF14670.9', 'PF12661.10', 'PF06247.14', 'PF00954.23']	not assigned.annotated	0.165231	0.635991	FALSE	FALSE
FUDINGDABAI18316	/	/	['GO:0005524', 'GO:0004672', 'GO:0006468']	['PF03109.19', 'PF14531.9', 'PF02426.19', 'PF00069.28', 'PF07714.20']	Enzyme classification.EC_2 transferases.EC_2.7 transferase transferring phosphorus-containing group	0.211211	0.876071	FALSE	FALSE
FUDINGDABAI18317	/	/	['GO:0003824']	['PF00378.23', 'PF16113.8']	not assigned.annotated	5.0086	0.647266	TRUE	FALSE
FUDINGDABAI18318	/	K05607	['GO:0003824']	['PF00378.23', 'PF16113.8']	Enzyme classification.EC_4 lyases.EC_4.2 carbon-oxygen lyase	7.81186	0.355968	TRUE	FALSE
FUDINGDABAI18319	B3	/	['GO:0003677']	['PF03754.16', 'PF02362.24']	not assigned.annotated	0.406394	1.06673	FALSE	FALSE
FUDINGDABAI18320	/	/	/	/	not assigned.annotated	0.764152	1.64008	FALSE	FALSE
FUDINGDABAI18321	/	/	['GO:0005634', 'GO:1903401', 'GO:0015661']	['PF04618.15', 'PF03956.16']	not assigned.annotated	6.68112	0.677968	FALSE	FALSE
FUDINGDABAI18322	HB-HD-ZIP	K09338	['GO:0043565', 'GO:0015661', 'GO:1903401', 'GO:0005634', 'GO:0003677', 'GO:0006355']	['PF02183.21', 'PF04618.15', 'PF05920.14', 'PF00046.32', 'PF03956.16']	RNA biosynthesis.transcriptional regulation.Homeobox transcription factor superfamily.HD-ZIP I/II-type transcription factor	19.7427	0.498921	TRUE	FALSE
FUDINGDABAI18323	/	K01800	/	['PF00043.28', 'PF13410.9', 'PF14497.9', 'PF02798.23', 'PF13409.9', 'PF13417.9']	Redox homeostasis.glutathione-based redox regulation.glutathione S-transferase activities.class zeta glutathione S-transferase	273.757	2.72535	FALSE	FALSE
FUDINGDABAI18324	/	/	/	/	not assigned.annotated	6.13897	0.905982	FALSE	FALSE
FUDINGDABAI18325	/	/	['GO:0003676', 'GO:0005524']	['PF00270.32', 'PF06795.14', 'PF17680.4']	not assigned.annotated	0.493492	2.69166	FALSE	FALSE
FUDINGDABAI18326	/	/	['GO:0003676', 'GO:0005524']	['PF00270.32', 'PF06795.14', 'PF17680.4']	not assigned.annotated	0.566761	1.33827	FALSE	FALSE
FUDINGDABAI18327	/	/	['GO:0033588', 'GO:0002098']	['PF09807.12']	not assigned.annotated	3.27031	0.783758	FALSE	FALSE
FUDINGDABAI18328	/	/	/	['PF00130.25', 'PF03107.19', 'PF05278.15', 'PF00628.32', 'PF17120.8']	not assigned.annotated	0.520729	0.50801	FALSE	FALSE
FUDINGDABAI18329	/	/	/	['PF05553.14']	not assigned.annotated	4.913	0.572202	FALSE	FALSE
FUDINGDABAI18330	/	/	['GO:0030420']	['PF03107.19', 'PF06338.14', 'PF07282.14', 'PF18396.4']	not assigned.annotated	1.10107	0.875596	TRUE	FALSE
FUDINGDABAI18331	/	K01074	/	['PF05057.17', 'PF02089.18']	Enzyme classification.EC_3 hydrolases.EC_3.1 hydrolase acting on ester bond	20.0206	0.708722	FALSE	FALSE
FUDINGDABAI18332	/	/	['GO:0016311', 'GO:0008138']	['PF00782.23', 'PF14566.9']	Lipid metabolism.glycerolipid metabolism.phosphatidylglycerol biosynthesis.phosphatidylglycerophosphate phosphatase *(PTPMT)	3.81094	0.497031	FALSE	FALSE
FUDINGDABAI18333	/	/	/	['PF05057.17', 'PF02089.18']	Enzyme classification.EC_3 hydrolases.EC_3.1 hydrolase acting on ester bond	3.00217	0.646488	FALSE	FALSE
FUDINGDABAI18334	AP2/ERF-ERF	/	['GO:0003700', 'GO:0009415', 'GO:0006355']	['PF00847.23', 'PF00257.22', 'PF19409.2']	RNA biosynthesis.transcriptional regulation.AP2/ERF transcription factor superfamily.transcription factor (ERF) activities.subgroup ERF-IX transcription factor	4.75811	1.45137	FALSE	FALSE
FUDINGDABAI18335	AP2/ERF-ERF	/	['GO:0003700', 'GO:0009415', 'GO:0006355']	['PF00847.23', 'PF00257.22', 'PF07420.14']	RNA biosynthesis.transcriptional regulation.AP2/ERF transcription factor superfamily.transcription factor (ERF) activities.subgroup ERF-IX transcription factor	16.7981	2.74521	FALSE	FALSE
FUDINGDABAI18336	/	/	/	['PF00130.25', 'PF03107.19']	not assigned.annotated	0.217012	0.628006	TRUE	FALSE
FUDINGDABAI18337	/	/	/	['PF00130.25', 'PF03107.19', 'PF00628.32', 'PF17120.8']	not assigned.annotated	0.856602	0.836501	TRUE	FALSE
FUDINGDABAI18338	/	/	/	['PF00130.25', 'PF03107.19', 'PF17120.8']	not assigned.annotated	0.487753	0.577148	TRUE	FALSE
FUDINGDABAI18339	/	/	['GO:0016192', 'GO:0006886']	['PF12921.10', 'PF00637.23', 'PF06239.14', 'PF01535.23', 'PF12854.10', 'PF13041.9', 'PF13812.9', 'PF17177.7', 'PF13424.9', 'PF13428.9']	not assigned.annotated	1.20225	0.451227	TRUE	FALSE
FUDINGDABAI18340	/	/	/	['PF07727.17']	not assigned.annotated	0.683997	1.01986	FALSE	FALSE
FUDINGDABAI18341	/	/	/	['PF07727.17']	not assigned.annotated	0.753303	0.78672	FALSE	FALSE
FUDINGDABAI18342	/	/	/	['PF19270.2']	not assigned.annotated	1.18169	0.856622	FALSE	FALSE
FUDINGDABAI18343	/	/	['GO:0015074']	['PF13976.9', 'PF00665.29']	not assigned.annotated	0.552241	1.0058	FALSE	FALSE
FUDINGDABAI18344	/	/	/	/	not assigned.not annotated	2.42596	1.2707	FALSE	FALSE
FUDINGDABAI18345	/	/	/	/	not assigned.annotated	0.246241	2.03499	FALSE	FALSE
FUDINGDABAI18346	/	/	/	/	not assigned.annotated	3.58444	0.709098	FALSE	FALSE
FUDINGDABAI18347	/	/	/	['PF10477.12']	not assigned.not annotated	1.85259	0.721917	FALSE	TRUE
FUDINGDABAI18348	/	/	/	/	not assigned.not annotated	2.3955	1.01415	FALSE	FALSE
FUDINGDABAI18349	/	/	/	/	not assigned.not annotated	1.52759	2.40141	FALSE	FALSE
FUDINGDABAI18350	/	/	/	['PF14303.9']	not assigned.annotated	0.27492	2.99791	FALSE	FALSE
FUDINGDABAI18351	/	K12192	['GO:0008017', 'GO:0007034', 'GO:0005672', 'GO:0006367']	['PF06657.16', 'PF18937.3', 'PF19979.2', 'PF14701.9', 'PF09278.14', 'PF10248.12', 'PF03357.24', 'PF08286.14', 'PF03153.16', 'PF11068.11']	Vesicle trafficking.endocytic trafficking.ESCRT-mediated sorting.ESCRT-III complex.component *(VPS2/CHMP2)	17.9262	0.24204	TRUE	FALSE
FUDINGDABAI18352	/	/	/	/	not assigned.not annotated	0.519316	1.0683	FALSE	FALSE
FUDINGDABAI18353	/	/	/	['PF00085.23']	RNA biosynthesis.organelle machinery.RNA polymerase activities.plastid-encoded RNA polymerase (PEP) complex.PEP assembly/activity regulation.regulatory factor *(NCP/RCB)	7.89247	0.841143	TRUE	FALSE
FUDINGDABAI18354	/	/	/	['PF00566.21']	Vesicle trafficking.multi-pathway trafficking regulation.vesicle tethering.activation of RAB-GTPase activities.Rab-GTPase-activating protein	2.23172	0.38938	TRUE	FALSE
FUDINGDABAI18355	/	/	/	/	not assigned.annotated	8.34986	0.311079	FALSE	FALSE
FUDINGDABAI18356	/	/	['GO:0005524', 'GO:0004672', 'GO:0006468']	['PF03109.19', 'PF01636.26', 'PF06293.17', 'PF14531.9', 'PF00069.28', 'PF17667.4', 'PF07714.20']	Enzyme classification.EC_2 transferases.EC_2.7 transferase transferring phosphorus-containing group	6.25541	0.940632	FALSE	FALSE
FUDINGDABAI18357	/	K08960	['GO:0005524', 'GO:0004672', 'GO:0006468']	['PF01636.26', 'PF06293.17', 'PF14531.9', 'PF00069.28', 'PF17667.4', 'PF07714.20']	Enzyme classification.EC_2 transferases.EC_2.7 transferase transferring phosphorus-containing group	6.41428	0.354382	TRUE	FALSE
FUDINGDABAI18358	/	K17756	['GO:0016614', 'GO:0050660', 'GO:0016491', 'GO:0071949', 'GO:0007264', 'GO:0019867', 'GO:0005092']	['PF01266.27', 'PF00890.27', 'PF01494.22', 'PF12831.10', 'PF00996.21', 'PF05199.16', 'PF00732.22', 'PF03486.17', 'PF13450.9', 'PF00070.30', 'PF07992.17', 'PF01946.20', 'PF05818.15']	Cell wall organisation.cutin and suberin.cuticular lipid formation.very-long-chain fatty alcohol oxidation pathway.fatty alcohol oxidase *(FAO)	1.60781	0.545358	TRUE	FALSE
FUDINGDABAI18359	/	K11583	['GO:0005509']	['PF13821.9', 'PF06053.14', 'PF00036.35', 'PF17958.4', 'PF13202.9', 'PF13405.9', 'PF13499.9', 'PF13833.9']	Protein modification.phosphorylation.protein serine/threonine phosphatase superfamily.PPP Fe-Zn-dependent phosphatase families.PP2A-class phosphatase complexes.regulatory component B2	2.94972	0.325721	TRUE	FALSE
FUDINGDABAI18360	/	K11583	['GO:0005509']	['PF11313.11', 'PF13821.9', 'PF06053.14', 'PF00036.35', 'PF17958.4', 'PF13202.9', 'PF13405.9', 'PF13499.9', 'PF13833.9']	Protein modification.phosphorylation.protein serine/threonine phosphatase superfamily.PPP Fe-Zn-dependent phosphatase families.PP2A-class phosphatase complexes.regulatory component B2	0.643813	0.643701	TRUE	FALSE
FUDINGDABAI18361	/	/	['GO:0120013', 'GO:0000774', 'GO:0005737', 'GO:0042803', 'GO:0006457', 'GO:0051087', 'GO:0120009']	['PF08718.14', 'PF01025.22', 'PF17100.8']	Lipid metabolism.sphingolipid metabolism.sphingolipid transport.glycolipid transfer protein *(GLTP)	19.9631	0.297981	TRUE	FALSE
FUDINGDABAI18362	/	K21843	['GO:0005515']	['PF12895.10', 'PF14853.9', 'PF20308.1', 'PF00515.31', 'PF13374.9', 'PF13414.9', 'PF13424.9', 'PF13428.9', 'PF13429.9', 'PF13432.9', 'PF13431.9', 'PF14559.9', 'PF07719.20', 'PF07720.15', 'PF13174.9', 'PF13176.9', 'PF13181.9', 'PF13371.9', 'PF17874.4', 'PF19440.2', 'PF10366.12']	Multi-process regulation.phosphoinositide signalling.phosphoinositide homeostasis.phosphatidylinositol 4-kinase (PI4K-alpha) complex.component *(NPG)	3.29085	0.635456	TRUE	FALSE
FUDINGDABAI18363	/	/	/	/	not assigned.annotated	2.30937	1.17132	FALSE	FALSE
FUDINGDABAI18364	/	/	['GO:0008374', 'GO:0006629']	['PF05057.17', 'PF02450.18']	Lipid metabolism.phytosterol metabolism.phytosterol esterification.phospholipid:sterol acyltransferase	2.67891	0.367559	TRUE	FALSE
FUDINGDABAI18365	/	/	['GO:0005515']	['PF00560.36', 'PF12799.10', 'PF13855.9']	Phytohormone action.signalling peptides.CRP (cysteine-rich-peptide) category.EPF/EPFL-peptide activity.EPF-peptide co-receptor *(TMM)	1.15152	0.436264	TRUE	FALSE
FUDINGDABAI18366	/	K05941	['GO:0005524', 'GO:0008233', 'GO:0016020', 'GO:0016756', 'GO:0006508', 'GO:0046938', 'GO:0010038', 'GO:0046872']	['PF03412.18', 'PF13529.9', 'PF05023.17', 'PF09328.13']	External stimuli response.toxic compounds.arsenic.glutathione-mediated detoxification.phytochelatin synthase *(PCS)	3.06744	0.342324	TRUE	FALSE
FUDINGDABAI18367	/	/	['GO:0022857', 'GO:0016020', 'GO:0055085']	['PF14362.9', 'PF00854.24']	Solute transport.carrier-mediated transport.MFS superfamily.anion transporter *(NRT1/PTR)	23.8933	1.23095	TRUE	FALSE
FUDINGDABAI18368	/	/	['GO:0015078', 'GO:0045263', 'GO:0015986']	['PF04911.15']	Solute transport.carrier-mediated transport.MFS superfamily.anion transporter *(NRT1/PTR)	25.8316	1.44434	FALSE	FALSE
FUDINGDABAI18369	/	K01900	['GO:0003824']	['PF08442.13', 'PF13549.9', 'PF01071.22', 'PF00549.22', 'PF03313.18', 'PF13607.9', 'PF18121.4']	Cellular respiration.tricarboxylic acid cycle.succinyl-CoA ligase heterodimer.subunit beta	17.6859	0.247603	TRUE	FALSE
FUDINGDABAI18370	AP2/ERF-ERF	/	['GO:0003700', 'GO:0006355']	['PF00847.23']	RNA biosynthesis.transcriptional regulation.AP2/ERF transcription factor superfamily.transcription factor (ERF) activities.subgroup ERF-IX transcription factor	6.14189	1.68942	FALSE	FALSE
FUDINGDABAI18371	/	/	['GO:0005198']	['PF15953.8']	not assigned.not annotated	8.23749	0.719725	FALSE	TRUE
FUDINGDABAI18372	/	/	/	/	not assigned.annotated	0.191625	2.00152	FALSE	FALSE
FUDINGDABAI18373	/	/	/	/	not assigned.not annotated	19.4266	2.34826	FALSE	FALSE
FUDINGDABAI18374	/	/	/	['PF00244.23']	not assigned.annotated	2.27834	1.2299	FALSE	FALSE
FUDINGDABAI18375	/	K05756	['GO:0034314', 'GO:0005856', 'GO:0005885']	['PF04062.17']	Cytoskeleton organisation.microfilament network.actin polymerisation.Arp2/3 actin polymerization initiation complex.component *(ArpC3)	11.2274	0.459082	TRUE	FALSE
FUDINGDABAI18376	/	/	/	['PF14226.9']	not assigned.annotated	6.97449	2.72312	FALSE	FALSE
FUDINGDABAI18377	/	/	/	['PF03171.23', 'PF14226.9']	Enzyme classification.EC_1 oxidoreductases.EC_1.14 oxidoreductase acting on paired donor with incorporation or reduction of molecular oxygen	11.776	2.14074	FALSE	FALSE
FUDINGDABAI18378	/	K03715	['GO:0009247', 'GO:0016758']	['PF07082.14', 'PF13692.9', 'PF04101.19', 'PF06925.14']	Enzyme classification.EC_2 transferases.EC_2.4 glycosyltransferase	10.483	1.43133	TRUE	FALSE
FUDINGDABAI18379	/	/	['GO:0016579', 'GO:0009061', 'GO:0004843']	['PF19561.2', 'PF03892.17', 'PF00443.32', 'PF13423.9', 'PF06827.17']	Protein homeostasis.ubiquitin-proteasome system.ubiquitin-fold protein deconjugation.UBQ deconjugation.UBP deubiquitinase activities.deubiquitinase *(UBP22)	0.971218	0.651239	FALSE	FALSE
FUDINGDABAI18380	/	K11366	['GO:0008270', 'GO:0016579', 'GO:0004843']	['PF00388.22', 'PF18073.4', 'PF00443.32', 'PF13423.9', 'PF02148.22']	Protein homeostasis.ubiquitin-proteasome system.ubiquitin-fold protein deconjugation.UBQ deconjugation.UBP deubiquitinase activities.deubiquitinase *(UBP22)	2.56892	0.46742	TRUE	FALSE
FUDINGDABAI18381	/	/	/	['PF10250.12']	Cell wall organisation.pectin.modification and degradation.pectin-dependent cell adhesion.fucosyl transferase *(FRB)	4.64681	0.385241	FALSE	FALSE
FUDINGDABAI18382	/	/	['GO:0046872']	['PF00403.29', 'PF12220.11']	not assigned.annotated	61.4771	0.843417	TRUE	FALSE
FUDINGDABAI18383	/	/	/	['PF13966.9']	not assigned.annotated	0.42179	2.05094	FALSE	FALSE
FUDINGDABAI18384	/	/	/	['PF05939.16']	not assigned.annotated	13.4167	0.628873	TRUE	FALSE
FUDINGDABAI18385	/	/	['GO:0022857', 'GO:0015743', 'GO:0048193', 'GO:0005886', 'GO:0000794', 'GO:0007131', 'GO:0016020', 'GO:0055085', 'GO:0070072']	['PF11744.11', 'PF10337.12', 'PF04108.15', 'PF04632.15', 'PF13515.9', 'PF09074.13', 'PF09177.14', 'PF11992.11', 'PF11712.11']	Solute transport.channels.anion channel *(QUAC/ALMT)	2.4552	2.05331	TRUE	FALSE
FUDINGDABAI18386	/	/	/	['PF03018.17']	Secondary metabolism.phenolics.lignan biosynthesis.stereoselective coupling control protein *(DIRIGENT)	0.9411	2.6494	FALSE	FALSE
FUDINGDABAI18387	/	/	/	['PF03018.17']	Secondary metabolism.phenolics.lignan biosynthesis.stereoselective coupling control protein *(DIRIGENT)	0.141281	6.92666	FALSE	FALSE
FUDINGDABAI18388	/	/	/	['PF03018.17']	Secondary metabolism.phenolics.lignan biosynthesis.stereoselective coupling control protein *(DIRIGENT)	192.641	1.71766	TRUE	FALSE
FUDINGDABAI18389	/	/	['GO:0003677']	['PF02892.18', 'PF13913.9']	not assigned.annotated	4.34088	0.696492	FALSE	FALSE
FUDINGDABAI18390	/	/	/	['PF01169.22']	Solute transport.carrier-mediated transport.manganese/calcium cation transporter *(BICAT)	15.0981	1.10413	TRUE	FALSE
FUDINGDABAI18391	/	/	['GO:0046983', 'GO:0010038']	['PF03091.18', 'PF05699.17']	not assigned.annotated	0.921893	0.968865	FALSE	FALSE
FUDINGDABAI18392	/	K07052	['GO:0016020', 'GO:0004222', 'GO:0071586']	['PF02517.19']	not assigned.annotated	1.77163	0.34918	TRUE	FALSE
FUDINGDABAI18393	/	/	['GO:0005886', 'GO:0004252']	['PF20234.1', 'PF08496.13']	not assigned.annotated	6.69922	1.33209	FALSE	FALSE
FUDINGDABAI18394	/	K13412	['GO:0005524', 'GO:0005515', 'GO:0006468', 'GO:0005509', 'GO:0008289', 'GO:0004672']	['PF01636.26', 'PF05042.16', 'PF00036.35', 'PF08976.14', 'PF12763.10', 'PF13202.9', 'PF13405.9', 'PF13499.9', 'PF13833.9', 'PF14658.9', 'PF08726.13', 'PF05823.15', 'PF06293.17', 'PF14531.9', 'PF00069.28', 'PF07714.20', 'PF10591.12']	Enzyme classification.EC_2 transferases.EC_2.7 transferase transferring phosphorus-containing group	6.05536	0.350572	TRUE	FALSE
FUDINGDABAI18395	/	/	['GO:0005634']	['PF19174.3', 'PF15761.8', 'PF02453.20', 'PF10500.12']	Cell division.cytokinesis.endoplasmic reticulum (ER) reorganisation.ER-tubule curvature-inducing protein *(Reticulon)	19.4297	0.437067	TRUE	FALSE
FUDINGDABAI18396	/	/	/	['PF15294.9']	not assigned.annotated	1.14387	1.15164	FALSE	FALSE
FUDINGDABAI18397	/	/	/	['PF03168.16', 'PF15106.9']	not assigned.annotated	2.85204	1.87085	FALSE	FALSE
FUDINGDABAI18398	GARP-G2-like	/	/	['PF14379.9', 'PF00249.34']	Nutrient uptake.phosphorus assimilation.phosphate signalling.transcription factor *(PHR1)	5.02812	0.303914	TRUE	FALSE
FUDINGDABAI18399	/	/	['GO:0005840', 'GO:0003735', 'GO:0006412']	['PF03947.21']	not assigned.annotated	9.44051	0.555858	TRUE	FALSE
FUDINGDABAI18400	/	/	['GO:0036297', 'GO:0043240']	['PF11107.11', 'PF05458.15', 'PF06527.14']	not assigned.annotated	0.887589	0.54664	TRUE	FALSE
FUDINGDABAI18401	/	/	['GO:0005840', 'GO:0003735', 'GO:0006412']	['PF03947.21']	Protein biosynthesis.organelle machinery.mitochondrial ribosome biogenesis.large ribosomal subunit proteome.component *(uL2m)	2.75435	0.443492	TRUE	FALSE
FUDINGDABAI18402	/	/	['GO:0030244', 'GO:0016760', 'GO:0016020']	['PF03552.17', 'PF13632.9', 'PF14570.9', 'PF14569.9']	Cell wall organisation.cellulose.cellulose synthase complex (CSC).CSC components.cellulose synthase *(CesA)	29.4526	1.27118	TRUE	FALSE
FUDINGDABAI18403	/	K08884	['GO:0006468', 'GO:0005524', 'GO:0004672', 'GO:0005515']	['PF03109.19', 'PF08263.15', 'PF00560.36', 'PF12799.10', 'PF13855.9', 'PF00069.28', 'PF17667.4', 'PF07714.20', 'PF15102.9']	Enzyme classification.EC_2 transferases.EC_2.7 transferase transferring phosphorus-containing group	0.775573	0.653969	FALSE	FALSE
FUDINGDABAI18404	/	/	/	/	not assigned.not annotated	1.00871	1.33872	FALSE	FALSE
FUDINGDABAI18405	/	/	['GO:0006812', 'GO:0015299', 'GO:0016020', 'GO:0055085']	['PF00999.24', 'PF00582.29']	Solute transport.carrier-mediated transport.CPA superfamily.CPA-2 family.proton:monovalent cation antiporter *(CHX)	6.2569	0.723191	TRUE	FALSE
FUDINGDABAI18406	MYB	K09422	['GO:0006338', 'GO:0032981', 'GO:0005634', 'GO:0016020', 'GO:0003677']	['PF00249.34', 'PF13921.9', 'PF05071.19', 'PF09111.13']	Cell wall organisation.lignin.monolignol biosynthesis.regulatory transcription factor *(MYB103)	4.79922	1.55919	TRUE	FALSE
FUDINGDABAI18407	/	/	['GO:0005509', 'GO:0005524', 'GO:0004140', 'GO:0015937']	['PF01121.23', 'PF00036.35', 'PF13202.9', 'PF13405.9', 'PF13499.9', 'PF13833.9', 'PF10591.12']	Multi-process regulation.calcium-dependent signalling.SnRK2-interacting calcium sensor activities.SRC2-clade calcium sensor	155.352	0.387932	TRUE	FALSE
FUDINGDABAI18408	/	K01770	['GO:0008685', 'GO:0016114']	['PF02542.19']	Enzyme classification.EC_4 lyases.EC_4.6 phosphorus-oxygen lyase	32.5861	0.565814	TRUE	FALSE
FUDINGDABAI18409	/	K11792	/	['PF10172.12']	Protein homeostasis.ubiquitin-proteasome system.ubiquitin-fold protein conjugation.CULLIN-based E3 ubiquitin ligase activities.CUL4-based E3 ubiquitin ligase complexes.DCAF substrate adaptor component activities.COP10-DET1 substrate adaptor module.component *(DDA)	8.22977	0.520428	TRUE	FALSE
FUDINGDABAI18410	/	/	/	['PF10172.12']	Protein homeostasis.ubiquitin-proteasome system.ubiquitin-fold protein conjugation.CULLIN-based E3 ubiquitin ligase activities.CUL4-based E3 ubiquitin ligase complexes.DCAF substrate adaptor component activities.COP10-DET1 substrate adaptor module.component *(DDA)	6.40058	0.447461	FALSE	FALSE
FUDINGDABAI18411	/	/	/	/	not assigned.annotated	2.58179	1.05867	FALSE	FALSE
FUDINGDABAI18412	/	/	/	['PF05907.16', 'PF04525.15']	not assigned.annotated	2.69964	2.05163	FALSE	FALSE
FUDINGDABAI18413	/	K11135	['GO:0003676']	['PF01585.26', 'PF12656.10']	Protein biosynthesis.ribosome biogenesis.large ribosomal subunit (LSU).LSU processome.60S ribosomal subunit cytoplasmic maturation.maturation factor *(GDP1)	4.9631	0.327019	TRUE	FALSE
FUDINGDABAI18414	/	/	/	/	not assigned.annotated	0.575841	0.928389	FALSE	FALSE
FUDINGDABAI18415	/	/	/	/	not assigned.annotated	2.04799	1.11713	FALSE	FALSE
FUDINGDABAI18416	/	K20772	['GO:0006520', 'GO:0009058', 'GO:0030170', 'GO:0016829']	['PF00155.24', 'PF01212.24']	Enzyme classification.EC_4 lyases.EC_4.4 carbon-sulfur lyase	7.81102	1.16924	TRUE	FALSE
FUDINGDABAI18417	/	/	/	/	not assigned.not annotated	1.38563	1.11415	FALSE	FALSE
FUDINGDABAI18418	/	K13447	['GO:0005509', 'GO:0050664', 'GO:0016491', 'GO:0004601']	['PF00036.35', 'PF13202.9', 'PF13405.9', 'PF13499.9', 'PF13833.9', 'PF08022.15', 'PF01794.22', 'PF08414.13', 'PF08030.15']	Cell wall organisation.Casparian strip formation.SCHENGEN (SGN) signal transduction chain.respiratory burst NADPH oxidase *(SGN4)	2.12494	0.707195	FALSE	FALSE
FUDINGDABAI18419	/	/	/	/	not assigned.annotated	8.29717	1.95268	FALSE	FALSE
FUDINGDABAI18420	/	/	/	/	not assigned.annotated	4.06924	2.12523	FALSE	FALSE
FUDINGDABAI18421	/	/	/	/	Protein homeostasis.ubiquitin-proteasome system.ubiquitin-fold protein conjugation.E4 polyubiquitination factor activities.E4 SUMO chain-forming-ligase enzyme *(PIAL)	3.47841	0.415257	FALSE	TRUE
FUDINGDABAI18422	/	/	['GO:0050829', 'GO:0019835', 'GO:0016020', 'GO:0008270']	['PF11504.11', 'PF02891.23', 'PF11789.11']	Protein homeostasis.ubiquitin-proteasome system.ubiquitin-fold protein conjugation.E4 polyubiquitination factor activities.E4 SUMO chain-forming-ligase enzyme *(PIAL)	1.97593	0.488716	FALSE	FALSE
FUDINGDABAI18423	/	K04706	['GO:0008270']	['PF02891.23', 'PF11789.11']	Protein homeostasis.ubiquitin-proteasome system.ubiquitin-fold protein conjugation.E4 polyubiquitination factor activities.E4 SUMO chain-forming-ligase enzyme *(PIAL)	3.5585	0.364962	FALSE	FALSE
FUDINGDABAI18424	/	K10878	['GO:0005524', 'GO:0005694', 'GO:0003677', 'GO:0006259', 'GO:0003824']	['PF04406.17']	Cell division.meiotic recombination.meiotic double strand break initiation.meiotic topoisomerase-VI complex.component a *(SPO11)	0.158602	2.10634	FALSE	FALSE
FUDINGDABAI18425	/	K10878	['GO:0005524', 'GO:0005694', 'GO:0003677', 'GO:0006259', 'GO:0003824']	['PF04406.17']	Cell division.meiotic recombination.meiotic double strand break initiation.meiotic topoisomerase-VI complex.component a *(SPO11)	0.549109	0.937055	FALSE	FALSE
FUDINGDABAI18426	/	K10878	['GO:0005524', 'GO:0005694', 'GO:0003677', 'GO:0006259', 'GO:0003824']	['PF04406.17']	Cell division.meiotic recombination.meiotic double strand break initiation.meiotic topoisomerase-VI complex.component a *(SPO11)	0.549136	1.44881	FALSE	FALSE
FUDINGDABAI18427	/	K10878	['GO:0005524', 'GO:0005694', 'GO:0003677', 'GO:0006259', 'GO:0003824']	['PF04406.17']	Cell division.meiotic recombination.meiotic double strand break initiation.meiotic topoisomerase-VI complex.component a *(SPO11)	0.783151	0.8648	FALSE	FALSE
FUDINGDABAI18428	/	/	['GO:0016020', 'GO:0007155']	['PF09085.13', 'PF16643.8', 'PF05283.14']	not assigned.annotated	6.51223	1.35202	TRUE	FALSE
FUDINGDABAI18429	/	/	/	/	not assigned.annotated	1.44879	1.40964	TRUE	FALSE
FUDINGDABAI18430	WRKY	/	['GO:0003700', 'GO:0043565', 'GO:0006355']	['PF16643.8', 'PF03106.18']	RNA biosynthesis.transcriptional regulation.WRKY transcription factor activity.WRKY-type transcription factor	1.67122	1.28397	TRUE	FALSE
FUDINGDABAI18431	/	K15113	/	['PF00153.30', 'PF07218.14', 'PF18405.4']	Solute transport.carrier-mediated transport.solute transporter *(MTCC)	3.91494	0.405509	TRUE	FALSE
FUDINGDABAI18432	/	/	['GO:0003677']	['PF15926.8', 'PF02892.18', 'PF05605.15']	not assigned.annotated	0.317785	1.87495	FALSE	FALSE
FUDINGDABAI18433	/	/	/	['PF01751.25']	not assigned.annotated	4.51041	1.22112	FALSE	FALSE
FUDINGDABAI18434	/	/	/	/	not assigned.annotated	0.408805	2.02896	FALSE	FALSE
FUDINGDABAI18435	/	/	/	/	not assigned.annotated	0.432397	0.999455	FALSE	FALSE
FUDINGDABAI18436	/	/	/	/	not assigned.not annotated	1.89411	1.2414	FALSE	FALSE
FUDINGDABAI18437	/	/	/	['PF04074.15']	not assigned.annotated	0.898142	1.06866	FALSE	FALSE
FUDINGDABAI18438	/	/	['GO:0043093', 'GO:0033179', 'GO:0046961', 'GO:0005815', 'GO:0090529', 'GO:0006260', 'GO:0005737', 'GO:0008017', 'GO:1902600']	['PF10186.12', 'PF06657.16', 'PF07989.14', 'PF06148.14', 'PF04977.18', 'PF13870.9', 'PF15397.9', 'PF05266.17', 'PF12808.10', 'PF18595.4', 'PF08317.14', 'PF12325.11', 'PF01496.22', 'PF06156.16', 'PF06005.15']	not assigned.annotated	1.29026	2.18816	FALSE	FALSE
FUDINGDABAI18439	/	/	/	/	not assigned.not annotated	0.58083	0.981848	FALSE	FALSE
FUDINGDABAI18440	/	/	/	['PF11390.11', 'PF17921.4']	not assigned.annotated	0.662755	2.70071	FALSE	FALSE
FUDINGDABAI18441	/	/	/	/	not assigned.not annotated	1.20543	1.08788	FALSE	FALSE
FUDINGDABAI18442	/	/	['GO:0005524', 'GO:0004672', 'GO:0006468']	['PF03109.19', 'PF01636.26', 'PF14213.9', 'PF13095.9', 'PF12330.11', 'PF14531.9', 'PF00069.28', 'PF17667.4', 'PF07714.20']	Enzyme classification.EC_2 transferases.EC_2.7 transferase transferring phosphorus-containing group	9.01265	0.259453	TRUE	FALSE
FUDINGDABAI18443	/	/	/	['PF10751.12']	Plant reproduction.gametogenesis.male gametophyt.exine formation.sporopollenin export.sporopollenin export factor *(IEF)	4.03443	0.324307	TRUE	FALSE
FUDINGDABAI18444	/	/	/	/	not assigned.not annotated	71.5283	0.638795	FALSE	FALSE
FUDINGDABAI18445	/	/	/	/	not assigned.annotated	90.9844	0.672234	FALSE	FALSE
FUDINGDABAI18446	/	/	['GO:0006508', 'GO:0008233', 'GO:0016032']	['PF00947.22', 'PF00314.20']	not assigned.annotated	0.0816005	5.14231	TRUE	FALSE
FUDINGDABAI18447	/	/	['GO:0006508', 'GO:0008233', 'GO:0016032']	['PF00947.22', 'PF00314.20']	not assigned.annotated	2.76141	0.663294	TRUE	FALSE
FUDINGDABAI18448	/	/	/	/	Cell division.meiotic recombination.meiotic double strand break initiation.meiotic topoisomerase-VI complex.accessory component *(MIDGET)	5.69071	0.299763	FALSE	FALSE
FUDINGDABAI18449	/	/	['GO:0016491']	['PF00171.25']	not assigned.annotated	159.564	0.684181	FALSE	FALSE
FUDINGDABAI18450	/	/	['GO:0031639', 'GO:0005515', 'GO:0005576', 'GO:0003352', 'GO:0017154']	['PF11069.11', 'PF10302.12', 'PF10790.12', 'PF20170.1', 'PF11976.11', 'PF13881.9', 'PF02821.19', 'PF18396.4', 'PF00240.26', 'PF14560.9', 'PF18036.4', 'PF18037.4']	Protein homeostasis.ubiquitin-proteasome system.ubiquitin-fold protein conjugation.UBQ conjugation (ubiquitylation).UBQ ubiquitin-fold protein	61.637	1.37915	TRUE	FALSE
FUDINGDABAI18451	GeBP	/	['GO:0005634', 'GO:0005730', 'GO:0003677', 'GO:0032968', 'GO:0006367', 'GO:0008134', 'GO:0006355']	['PF04931.16', 'PF04504.17', 'PF13837.9', 'PF05642.14', 'PF05793.15', 'PF16988.8']	RNA biosynthesis.transcriptional regulation.GeBP-type transcription factor	1.76942	0.624374	FALSE	FALSE
FUDINGDABAI18452	/	/	['GO:0008168']	['PF02353.23', 'PF03492.18', 'PF16721.8']	not assigned.annotated	0.947034	2.02391	FALSE	FALSE
FUDINGDABAI18453	/	/	/	/	not assigned.not annotated	943.601	1.27913	FALSE	FALSE
FUDINGDABAI18454	/	/	/	['PF00385.27', 'PF16496.8']	not assigned.annotated	0.282223	1.49474	FALSE	FALSE
FUDINGDABAI18455	/	/	/	['PF00504.24']	not assigned.annotated	5408.96	1.5367	FALSE	FALSE
FUDINGDABAI18456	/	/	/	/	not assigned.not annotated	12.6439	2.36342	FALSE	FALSE
FUDINGDABAI18457	/	K08504	/	['PF10279.12', 'PF06255.16', 'PF05739.22']	Vesicle trafficking.multi-pathway trafficking regulation.target membrane fusion.SNARE membrane fusion complexes.Qc-type SNARE components.Bs14-group component	77.1901	0.732866	TRUE	FALSE
FUDINGDABAI18458	/	/	/	['PF06255.16']	Vesicle trafficking.multi-pathway trafficking regulation.target membrane fusion.SNARE membrane fusion complexes.Qc-type SNARE components.Bs14-group component	1.61249	0.630525	TRUE	FALSE
FUDINGDABAI18459	/	/	/	['PF00078.30']	not assigned.annotated	0.222659	1.2232	FALSE	FALSE
FUDINGDABAI18460	/	/	/	['PF13650.9']	not assigned.annotated	0.331428	2.06165	FALSE	FALSE
FUDINGDABAI18461	/	/	/	['PF07727.17']	not assigned.annotated	0.822942	1.06295	TRUE	FALSE
FUDINGDABAI18462	/	/	/	['PF20167.1']	not assigned.not annotated	2.22845	1.85305	FALSE	FALSE
FUDINGDABAI18463	/	/	['GO:0003677']	['PF02892.18']	not assigned.annotated	0.889288	1.8788	FALSE	FALSE
FUDINGDABAI18464	/	/	['GO:0005524', 'GO:0004672', 'GO:0006468']	['PF00069.28']	not assigned.annotated	0.624689	1.94312	FALSE	TRUE
FUDINGDABAI18465	/	/	/	['PF04195.15']	not assigned.not annotated	0.491631	2.12609	FALSE	FALSE
FUDINGDABAI18466	/	/	['GO:0005634']	['PF18249.4', 'PF12422.11', 'PF04937.18']	not assigned.annotated	0.261792	1.84267	FALSE	FALSE
FUDINGDABAI18467	/	/	/	/	not assigned.annotated	0.341201	1.75333	FALSE	FALSE
FUDINGDABAI18468	/	/	['GO:0009451', 'GO:0009982', 'GO:0001522', 'GO:0003723']	['PF10105.12', 'PF01416.23']	RNA processing.RNA modification.RNA pseudouridylation.stand-alone pseudouridine synthase activities.TruA-type tRNA pseudouridine synthase activities.tRNA pseudouridine synthase	1.72905	0.336275	TRUE	FALSE
FUDINGDABAI18469	/	/	/	/	not assigned.not annotated	1.46972	0.85287	FALSE	FALSE
FUDINGDABAI18470	/	/	['GO:0003676', 'GO:0004523']	['PF13456.9']	not assigned.annotated	0.66957	2.20822	FALSE	FALSE
FUDINGDABAI18471	/	/	/	['PF13836.9']	not assigned.annotated	0.454337	2.07996	FALSE	FALSE
FUDINGDABAI18472	/	/	/	/	not assigned.annotated	0.360268	2.49084	FALSE	FALSE
FUDINGDABAI18473	/	/	/	/	not assigned.annotated	0.458992	0.914541	FALSE	FALSE
FUDINGDABAI18474	/	/	['GO:0016757', 'GO:0006486']	['PF01501.23', 'PF11051.11']	not assigned.annotated	21.052	0.643285	TRUE	FALSE
FUDINGDABAI18475	/	/	/	['PF04592.17', 'PF06933.14']	not assigned.not annotated	2.70614	1.23015	FALSE	FALSE
FUDINGDABAI18476	C2H2	/	['GO:0003677', 'GO:0006281', 'GO:0008270', 'GO:0006355']	['PF07975.15', 'PF01927.19', 'PF00096.29', 'PF12756.10', 'PF13894.9', 'PF13912.9', 'PF12171.11', 'PF13696.9', 'PF05495.15', 'PF02701.18', 'PF13465.9', 'PF12874.10', 'PF09723.13']	RNA biosynthesis.transcriptional regulation.C2H2 transcription factor superfamily.subclass ZAT transcription factor	3.26044	0.575991	FALSE	FALSE
FUDINGDABAI18477	/	/	['GO:0006338', 'GO:0006952', 'GO:0003677', 'GO:0005576', 'GO:0098542', 'GO:0006355']	['PF08023.15', 'PF08024.14', 'PF06461.14', 'PF03455.22', 'PF10284.12', 'PF02671.24', 'PF12615.11', 'PF13980.9']	not assigned.not annotated	2.65576	0.982267	FALSE	FALSE
FUDINGDABAI18478	/	K20353	/	['PF12932.10', 'PF12931.10']	Vesicle trafficking.anterograde trafficking.Coat protein II (COPII) coatomer machinery.coat protein recruiting.Sar1-GTPase-regulating protein *(Sec16)	4.3953	0.38295	FALSE	FALSE
FUDINGDABAI18479	/	/	['GO:0000166', 'GO:0004812', 'GO:0005524', 'GO:0006418']	['PF00152.23']	Enzyme classification.EC_6 ligases.EC_6.1 ligase forming carbon-oxygen bond	1.65299	1.04166	FALSE	FALSE
FUDINGDABAI18480	/	/	['GO:0005524', 'GO:0043039', 'GO:0000166', 'GO:0000049', 'GO:0004812', 'GO:0006418']	['PF00152.23', 'PF01409.23']	Enzyme classification.EC_6 ligases.EC_6.1 ligase forming carbon-oxygen bond	10.145	0.45236	FALSE	FALSE
FUDINGDABAI18481	/	K01893	['GO:0005524', 'GO:0000166', 'GO:0004812', 'GO:0003676', 'GO:0006418']	['PF17913.4', 'PF00152.23', 'PF01336.28']	Enzyme classification.EC_6 ligases.EC_6.1 ligase forming carbon-oxygen bond	4.43981	0.544115	FALSE	FALSE
FUDINGDABAI18482	/	/	['GO:0000166', 'GO:0004812', 'GO:0005524', 'GO:0006418']	['PF00152.23']	Enzyme classification.EC_6 ligases.EC_6.1 ligase forming carbon-oxygen bond	5.88234	2.65614	FALSE	FALSE
FUDINGDABAI18483	/	/	['GO:0003700', 'GO:0005524', 'GO:0006355']	['PF00005.30', 'PF00847.23', 'PF02463.22']	not assigned.annotated	1.75074	0.625912	FALSE	FALSE
FUDINGDABAI18484	/	/	/	/	not assigned.not annotated	1.88584	1.25425	FALSE	TRUE
FUDINGDABAI18485	/	/	/	['PF10536.12']	not assigned.annotated	1.09223	2.72003	FALSE	FALSE
FUDINGDABAI18486	/	/	['GO:0006351', 'GO:0003677', 'GO:0003899']	['PF16641.8', 'PF03604.16', 'PF14111.9', 'PF14392.9', 'PF15288.9']	not assigned.annotated	3.06452	0.685754	FALSE	FALSE
FUDINGDABAI18487	/	/	/	['PF04339.15']	not assigned.annotated	3.18905	0.870868	FALSE	FALSE
FUDINGDABAI18488	/	/	/	/	not assigned.not annotated	1.6582	0.836904	FALSE	FALSE
FUDINGDABAI18489	/	/	['GO:0005515']	['PF08263.15', 'PF00560.36', 'PF12799.10', 'PF13516.9', 'PF13855.9', 'PF15407.9']	not assigned.annotated	1.38995	1.17361	FALSE	FALSE
FUDINGDABAI18490	/	/	/	['PF02114.19']	not assigned.annotated	1.83262	0.934761	FALSE	TRUE
FUDINGDABAI18491	/	/	/	/	not assigned.annotated	1.65271	0.898566	FALSE	FALSE
FUDINGDABAI18492	/	/	['GO:0033179', 'GO:0046961', 'GO:0030867', 'GO:0006260', 'GO:0008017', 'GO:0039679', 'GO:1902600', 'GO:0023041']	['PF15188.9', 'PF06657.16', 'PF04977.18', 'PF05266.17', 'PF09726.12', 'PF12808.10', 'PF05531.15', 'PF18595.4', 'PF12325.11', 'PF01496.22', 'PF06156.16']	not assigned.annotated	3.148	1.53638	FALSE	FALSE
FUDINGDABAI18493	/	/	/	['PF20167.1']	not assigned.not annotated	0.871678	3.70856	FALSE	FALSE
FUDINGDABAI18494	/	/	['GO:0051745', 'GO:0003872', 'GO:0006096', 'GO:0050992', 'GO:0006364', 'GO:0019288', 'GO:0046872']	['PF02401.21', 'PF00365.23', 'PF03652.18']	Enzyme classification.EC_2 transferases.EC_2.7 transferase transferring phosphorus-containing group	89.5718	1.211	FALSE	FALSE
FUDINGDABAI18495	/	/	['GO:0003824', 'GO:0006364', 'GO:0005992', 'GO:0004222']	['PF12710.10', 'PF13419.9', 'PF00702.29', 'PF08282.15', 'PF13344.9', 'PF05116.16', 'PF02358.19', 'PF02130.20', 'PF06262.14']	Protein biosynthesis.organelle machinery.plastidial ribosome biogenesis.rRNA maturation.endoribonuclease *(YbeY)	6.33339	0.651164	TRUE	FALSE
FUDINGDABAI18496	/	K14376	['GO:0005765', 'GO:0016779', 'GO:0043631', 'GO:0003723', 'GO:0004652']	['PF17403.5', 'PF01909.26', 'PF04928.20', 'PF04926.18', 'PF05434.14']	RNA processing.RNA modification.mRNA maturation.poly(A) RNA polymerase activity.poly(A) RNA polymerase	9.44977	0.26902	TRUE	FALSE
FUDINGDABAI18497	/	/	['GO:0005524', 'GO:0004672', 'GO:0006468']	['PF05901.14', 'PF00069.28', 'PF07714.20']	Enzyme classification.EC_2 transferases.EC_2.7 transferase transferring phosphorus-containing group	13.6232	0.983853	FALSE	FALSE
FUDINGDABAI18498	/	/	['GO:0005524', 'GO:0004672', 'GO:0006468']	['PF03109.19', 'PF01636.26', 'PF14531.9', 'PF00069.28', 'PF07714.20']	Enzyme classification.EC_2 transferases.EC_2.7 transferase transferring phosphorus-containing group	10.8351	1.07136	FALSE	FALSE
FUDINGDABAI18499	/	/	['GO:0033644', 'GO:0005524', 'GO:0005515', 'GO:0032801', 'GO:0006468', 'GO:0005261', 'GO:0019076', 'GO:0004672']	['PF00560.36', 'PF12799.10', 'PF13516.9', 'PF13855.9', 'PF00069.28', 'PF07714.20', 'PF00558.22']	Enzyme classification.EC_2 transferases.EC_2.7 transferase transferring phosphorus-containing group	7.63302	1.24474	FALSE	FALSE
FUDINGDABAI18500	/	/	['GO:0033644', 'GO:0005524', 'GO:0005515', 'GO:0032801', 'GO:0006468', 'GO:0005261', 'GO:0019076', 'GO:0004672']	['PF00560.36', 'PF12799.10', 'PF13516.9', 'PF13855.9', 'PF00069.28', 'PF07714.20', 'PF00558.22']	Enzyme classification.EC_2 transferases.EC_2.7 transferase transferring phosphorus-containing group	3.51643	1.01548	FALSE	FALSE
FUDINGDABAI18501	/	/	['GO:0005515']	['PF08263.15', 'PF00560.36', 'PF12799.10', 'PF13516.9', 'PF13855.9']	not assigned.annotated	6.24827	1.16381	FALSE	FALSE
FUDINGDABAI18502	/	/	['GO:0005515']	['PF00560.36', 'PF12799.10', 'PF13516.9', 'PF13855.9', 'PF15407.9']	not assigned.annotated	0.407921	1.27227	FALSE	FALSE
FUDINGDABAI18503	/	K05759	['GO:0003779']	['PF18565.4', 'PF00235.22', 'PF03259.20']	Cytoskeleton organisation.microfilament network.actin polymerisation.profilin actin nucleation protein	93.8652	0.377246	TRUE	FALSE
FUDINGDABAI18504	/	/	/	/	not assigned.not annotated	0.255018	3.28569	FALSE	FALSE
FUDINGDABAI18505	/	K08850	['GO:0005524', 'GO:0004672', 'GO:0006468']	['PF03109.19', 'PF14531.9', 'PF00069.28', 'PF07714.20', 'PF07387.14', 'PF10707.12']	Enzyme classification.EC_2 transferases.EC_2.7 transferase transferring phosphorus-containing group	7.26122	1.01047	TRUE	FALSE
FUDINGDABAI18506	/	/	/	/	not assigned.annotated	15.1754	0.707605	FALSE	FALSE
FUDINGDABAI18507	/	/	/	/	not assigned.annotated	1.735	1.31343	FALSE	FALSE
FUDINGDABAI18508	/	/	['GO:0005515']	['PF08263.15', 'PF00560.36', 'PF12799.10', 'PF13516.9', 'PF13855.9']	not assigned.annotated	3.08338	1.48623	FALSE	FALSE
FUDINGDABAI18509	C2C2-YABBY	/	['GO:0003677', 'GO:0007275']	['PF06244.15', 'PF05129.16', 'PF00505.22', 'PF09011.13', 'PF10122.12', 'PF04690.16', 'PF02892.18', 'PF11331.11']	RNA biosynthesis.transcriptional regulation.C2C2 transcription factor superfamily.transcription factor *(YABBY)	20.1796	1.49683	TRUE	FALSE
FUDINGDABAI18510	C2C2-YABBY	/	['GO:0007275']	['PF06244.15', 'PF00505.22', 'PF09011.13', 'PF10122.12', 'PF04690.16']	RNA biosynthesis.transcriptional regulation.C2C2 transcription factor superfamily.transcription factor *(YABBY)	17.4299	1.37177	TRUE	FALSE
FUDINGDABAI18511	/	/	/	['PF06869.15', 'PF02992.17']	not assigned.annotated	0.376879	0.834811	FALSE	FALSE
FUDINGDABAI18512	/	/	/	/	not assigned.not annotated	11.2404	1.2643	FALSE	FALSE
FUDINGDABAI18513	/	/	/	['PF00249.34', 'PF13921.9', 'PF10961.11']	not assigned.annotated	1.45117	2.26649	FALSE	FALSE
FUDINGDABAI18514	/	/	['GO:0006488', 'GO:0106073']	['PF04922.15']	not assigned.not annotated	2.75621	2.51353	FALSE	FALSE
FUDINGDABAI18515	/	/	/	/	not assigned.annotated	1.26386	1.18443	FALSE	FALSE
FUDINGDABAI18516	/	/	/	['PF12116.11', 'PF14541.9']	Protein homeostasis.proteolysis.aspartic-type peptidase activities.A1-class (Pepsin) protease	1.58653	1.36117	FALSE	TRUE
FUDINGDABAI18517	/	/	/	['PF14541.9']	Protein homeostasis.proteolysis.aspartic-type peptidase activities.A1-class (Pepsin) protease	129.968	0.853412	FALSE	TRUE
FUDINGDABAI18518	/	/	/	['PF12116.11']	not assigned.annotated	0.774806	3.10387	FALSE	FALSE
FUDINGDABAI18519	/	/	/	/	not assigned.annotated	1.38451	0.914716	FALSE	FALSE
FUDINGDABAI18520	/	/	['GO:0005515']	['PF16087.8', 'PF20430.1', 'PF20431.1', 'PF01535.23', 'PF12854.10', 'PF13041.9', 'PF13812.9', 'PF17177.7', 'PF10602.12', 'PF00515.31', 'PF13428.9', 'PF14559.9', 'PF07719.20']	not assigned.annotated	0.523874	0.76344	FALSE	FALSE
FUDINGDABAI18521	/	K20306	/	['PF13329.9', 'PF10492.12', 'PF13424.9', 'PF12739.10', 'PF08626.14']	Vesicle trafficking.multi-pathway trafficking regulation.vesicle tethering.TRAPP-II complex-specific components.component *(TRS120/VAN4)	4.49271	0.398191	TRUE	FALSE
