## Supplementary material for "Comparative transcriptome database for *Camellia sinensis* reveals genes important for flavonoid synthesis in tea plants": Table S3. Annotation information for 13 Camellia sinensis cultivars genes. (part 24 of 118)

### Sheet: TableS3_C (continued)
Gene	ITAK	KEGG	GO	Pfam	Mapman	SD	CV	Conserved	Cultivar-specific
FUDINGDABAI18522	HB-KNOX	/	['GO:0005634', 'GO:0003677', 'GO:0006355']	['PF03789.16', 'PF05920.14', 'PF00046.32', 'PF03790.16', 'PF03791.16']	RNA biosynthesis.transcriptional regulation.Homeobox transcription factor superfamily.KNOX-type transcription factor	18.2836	0.466396	TRUE	FALSE
FUDINGDABAI18523	/	/	/	/	not assigned.annotated	0.403321	1.95665	FALSE	FALSE
FUDINGDABAI18524	/	/	['GO:0008017', 'GO:0039679']	['PF06657.16', 'PF04977.18', 'PF05266.17', 'PF12808.10', 'PF05531.15', 'PF18595.4', 'PF12325.11']	not assigned.annotated	0.389836	1.30534	FALSE	FALSE
FUDINGDABAI18525	/	/	/	/	not assigned.not annotated	1.20201	1.07839	FALSE	FALSE
FUDINGDABAI18526	/	/	/	/	not assigned.annotated	2.71334	1.19553	FALSE	FALSE
FUDINGDABAI18527	/	/	['GO:0016020']	['PF09972.12', 'PF00122.23', 'PF07332.14', 'PF13908.9', 'PF00335.23', 'PF14979.9', 'PF17561.5', 'PF11669.11']	not assigned.annotated	17.1816	0.788721	TRUE	FALSE
FUDINGDABAI18528	/	/	['GO:0005515']	['PF11976.11', 'PF13881.9', 'PF00240.26', 'PF14560.9']	not assigned.annotated	6.24841	0.343637	TRUE	FALSE
FUDINGDABAI18529	/	K02704	['GO:0016168', 'GO:0009767', 'GO:0019684', 'GO:0016020', 'GO:0009521']	['PF00421.22']	not assigned.annotated	23.5777	1.93616	FALSE	FALSE
FUDINGDABAI18530	/	/	/	/	not assigned.annotated	39.8634	2.17289	FALSE	FALSE
FUDINGDABAI18531	/	/	['GO:0005515']	['PF14276.9', 'PF14853.9', 'PF06991.14', 'PF00564.27', 'PF00515.31', 'PF13414.9', 'PF13424.9', 'PF13428.9', 'PF13432.9', 'PF13431.9', 'PF14559.9', 'PF07719.20', 'PF13181.9', 'PF13371.9']	Cytoskeleton organisation.microfilament network.myosin microfilament-based motor protein activities.myosin adaptor protein *(MadB)	4.73566	0.725479	TRUE	FALSE
FUDINGDABAI18532	/	K02949	['GO:0005840', 'GO:0003735', 'GO:0006412']	['PF00366.23', 'PF16205.8']	Protein biosynthesis.ribosome biogenesis.small ribosomal subunit (SSU).SSU proteome.component *(uS17)	75.3264	0.367393	TRUE	FALSE
FUDINGDABAI18533	/	/	['GO:0005515']	['PF12894.10', 'PF14783.9', 'PF17814.4', 'PF20426.1', 'PF00400.35', 'PF17005.8']	RNA biosynthesis.transcriptional regulation.transcriptional repression.transcriptional co-repressor *(TPL/TPR)	7.05222	0.855046	TRUE	FALSE
FUDINGDABAI18534	/	/	/	['PF03386.17']	Enzyme classification.EC_1 oxidoreductases.EC_1.14 oxidoreductase acting on paired donor with incorporation or reduction of molecular oxygen	7.61488	0.636348	TRUE	FALSE
FUDINGDABAI18535	/	/	/	/	not assigned.annotated	6.97234	2.24301	FALSE	FALSE
FUDINGDABAI18536	/	/	['GO:0005509']	['PF00036.35', 'PF13202.9', 'PF13405.9', 'PF13499.9', 'PF13833.9']	Solute transport.channels.MCU calcium uniporter complex.regulatory component *(MICU)	0.646796	1.01969	FALSE	FALSE
FUDINGDABAI18537	/	/	['GO:0005509']	['PF00036.35', 'PF13202.9', 'PF13405.9', 'PF13499.9', 'PF13833.9']	Solute transport.channels.MCU calcium uniporter complex.regulatory component *(MICU)	0.583256	0.84698	FALSE	FALSE
FUDINGDABAI18538	/	K06990	/	['PF01875.20']	not assigned.annotated	11.2115	0.260618	TRUE	FALSE
FUDINGDABAI18539	/	/	['GO:0015977', 'GO:0016984']	['PF02788.19']	not assigned.annotated	44.5813	3.25075	FALSE	FALSE
FUDINGDABAI18540	/	/	/	['PF14912.9']	not assigned.annotated	0.580738	1.30947	FALSE	FALSE
FUDINGDABAI18541	/	/	['GO:0015979', 'GO:0009579', 'GO:0016020']	['PF00223.22']	not assigned.annotated	186.64	7.55274	FALSE	FALSE
FUDINGDABAI18542	/	/	['GO:0016485', 'GO:0030001', 'GO:0046873', 'GO:0006260', 'GO:0016020', 'GO:0003723', 'GO:0004190', 'GO:0003677', 'GO:0055085', 'GO:0005664']	['PF17213.6', 'PF05460.16', 'PF01080.20', 'PF15247.9', 'PF02535.25']	not assigned.not annotated	1.16828	2.35784	FALSE	FALSE
FUDINGDABAI18543	/	/	['GO:0006508', 'GO:0008234']	['PF19939.2', 'PF02902.22', 'PF03290.16', 'PF13032.9']	not assigned.annotated	2.98465	1.47001	FALSE	FALSE
FUDINGDABAI18544	/	/	/	['PF07727.17']	not assigned.annotated	0.37339	2.76707	FALSE	FALSE
FUDINGDABAI18545	/	/	['GO:0004535', 'GO:0003729', 'GO:0006402', 'GO:0005634', 'GO:0046872', 'GO:0003723', 'GO:0005737', 'GO:0000340']	['PF10309.12', 'PF08675.14']	not assigned.annotated	1.80343	0.640587	FALSE	FALSE
FUDINGDABAI18546	/	/	['GO:0004535', 'GO:0003729', 'GO:0006402', 'GO:0005634', 'GO:0046872', 'GO:0003723', 'GO:0005737', 'GO:0000340']	['PF10309.12', 'PF08675.14']	not assigned.annotated	2.86268	0.295527	FALSE	FALSE
FUDINGDABAI18547	/	/	['GO:0005085', 'GO:0032012']	['PF01369.23']	not assigned.annotated	0.293913	1.57551	FALSE	FALSE
FUDINGDABAI18548	/	/	['GO:0005634', 'GO:0006310', 'GO:0006260', 'GO:0003677', 'GO:0006281']	['PF08661.14']	Cell division.asymmetric cell division.polarity scaffold protein *(POLAR)	4.5188	0.641342	FALSE	FALSE
FUDINGDABAI18549	/	/	/	/	not assigned.annotated	5.04565	0.570414	FALSE	FALSE
FUDINGDABAI18550	/	/	/	/	not assigned.annotated	3.76526	0.743889	FALSE	FALSE
FUDINGDABAI18551	/	K15414	['GO:0005759']	['PF02330.19']	not assigned.annotated	4.64071	0.445581	TRUE	FALSE
FUDINGDABAI18552	WRKY	/	['GO:0003700', 'GO:0043565', 'GO:0006355']	['PF06358.14', 'PF03106.18', 'PF15017.9']	RNA biosynthesis.transcriptional regulation.WRKY transcription factor activity.WRKY-type transcription factor	5.04866	1.17005	TRUE	FALSE
FUDINGDABAI18553	C2H2	/	/	['PF00096.29', 'PF13894.9', 'PF13912.9']	RNA biosynthesis.transcriptional regulation.C2H2 transcription factor superfamily.subclass ZFP transcription factor	7.51538	1.0357	TRUE	FALSE
FUDINGDABAI18554	/	/	['GO:0017004', 'GO:0020037']	['PF03188.19', 'PF01578.23', 'PF06912.14', 'PF10348.12', 'PF13664.9', 'PF13630.9']	not assigned.annotated	0.311652	0.626341	FALSE	FALSE
FUDINGDABAI18555	/	/	/	['PF10517.12', 'PF03351.20']	not assigned.annotated	0.19569	0.637619	FALSE	FALSE
FUDINGDABAI18556	/	/	['GO:0006122', 'GO:0005750']	['PF02939.19']	not assigned.annotated	1.88991	0.929873	FALSE	FALSE
FUDINGDABAI18557	/	/	['GO:0005524']	['PF03888.17', 'PF13102.9', 'PF00580.24']	not assigned.annotated	0.830446	1.04563	FALSE	FALSE
FUDINGDABAI18558	/	/	/	['PF00078.30']	not assigned.annotated	0.743375	1.24567	FALSE	FALSE
FUDINGDABAI18559	/	K22763	['GO:0008233']	['PF05608.15', 'PF04970.16', 'PF05903.17']	Protein homeostasis.ubiquitin-proteasome system.ubiquitin-fold protein deconjugation.UBQ deconjugation.PPPDE deubiquitinase activities.deubiquitinase	2.68457	0.312069	TRUE	FALSE
FUDINGDABAI18560	/	/	/	['PF10248.12']	not assigned.annotated	1.56704	0.781385	FALSE	FALSE
FUDINGDABAI18561	/	/	/	['PF00291.28']	not assigned.annotated	0.303863	1.33249	FALSE	FALSE
FUDINGDABAI18562	/	/	/	['PF00627.34']	not assigned.annotated	3.71783	0.614433	FALSE	FALSE
FUDINGDABAI18563	/	/	['GO:0005515']	['PF00514.26', 'PF04826.16', 'PF15766.8', 'PF19013.3', 'PF13513.9']	not assigned.annotated	3.37181	1.09929	TRUE	FALSE
FUDINGDABAI18564	/	/	['GO:0005524', 'GO:0004672', 'GO:0006468']	['PF03109.19', 'PF01636.26', 'PF14531.9', 'PF00069.28', 'PF07714.20', 'PF16101.8']	Enzyme classification.EC_2 transferases.EC_2.7 transferase transferring phosphorus-containing group	3.47164	1.32099	TRUE	FALSE
FUDINGDABAI18565	/	/	['GO:0005524', 'GO:0004672', 'GO:0006468']	['PF03109.19', 'PF01636.26', 'PF14531.9', 'PF00069.28', 'PF17667.4', 'PF07714.20']	Enzyme classification.EC_2 transferases.EC_2.7 transferase transferring phosphorus-containing group	7.40593	1.56405	TRUE	FALSE
FUDINGDABAI18566	/	/	/	/	not assigned.annotated	16.5325	0.802765	FALSE	FALSE
FUDINGDABAI18567	/	/	['GO:0004427', 'GO:0016020', 'GO:1902600', 'GO:0009678']	['PF14015.9', 'PF03030.19']	not assigned.annotated	1.40984	0.777248	FALSE	FALSE
FUDINGDABAI18568	/	/	/	['PF03755.16']	not assigned.annotated	26.0015	0.782738	FALSE	FALSE
FUDINGDABAI18569	/	/	/	/	not assigned.annotated	0.359832	1.28556	FALSE	FALSE
FUDINGDABAI18570	/	/	/	['PF02780.23']	not assigned.annotated	3.22097	0.985623	FALSE	FALSE
FUDINGDABAI18571	/	/	/	['PF11023.11']	not assigned.annotated	5.31741	0.895902	FALSE	FALSE
FUDINGDABAI18572	/	/	/	['PF02780.23']	not assigned.annotated	3.11069	1.00393	FALSE	FALSE
FUDINGDABAI18573	SNF2	K11643	['GO:0006338', 'GO:0005524', 'GO:0016575', 'GO:0016787', 'GO:0003677', 'GO:0070823', 'GO:0140658']	['PF00130.25', 'PF03107.19', 'PF08074.14', 'PF06461.14', 'PF00385.27', 'PF06465.16', 'PF11496.11', 'PF00271.34', 'PF00249.34', 'PF00628.32', 'PF16866.8', 'PF04851.18', 'PF00176.26', 'PF13771.9']	Chromatin organisation.nucleosome remodeling.CHD chromatin remodeling activities.CHD3-type chromatin remodeling factor *(PKL/PKR)	4.67939	0.551024	TRUE	FALSE
FUDINGDABAI18574	/	/	['GO:0006338', 'GO:0003677']	['PF08074.14', 'PF06461.14', 'PF06465.16', 'PF00249.34']	not assigned.annotated	5.3094	0.400959	FALSE	FALSE
FUDINGDABAI18575	/	/	/	['PF08977.13', 'PF08568.13']	not assigned.annotated	3.82895	0.378301	FALSE	FALSE
FUDINGDABAI18576	/	/	/	/	not assigned.annotated	15.5423	0.496609	FALSE	FALSE
FUDINGDABAI18577	/	K23345	/	['PF08568.13', 'PF17107.8']	not assigned.annotated	3.27164	0.418822	FALSE	FALSE
FUDINGDABAI18578	/	/	['GO:0031005', 'GO:0061181', 'GO:0061572']	['PF15068.9']	not assigned.not annotated	12.0389	0.472808	FALSE	TRUE
FUDINGDABAI18579	/	/	['GO:0003677']	['PF03754.16', 'PF02362.24']	not assigned.annotated	2.78051	0.429176	FALSE	FALSE
FUDINGDABAI18580	/	/	/	/	not assigned.annotated	0.576089	3.10044	FALSE	FALSE
FUDINGDABAI18581	/	/	['GO:0046872', 'GO:0008270']	['PF18748.4', 'PF06839.15', 'PF13008.10']	not assigned.annotated	1.07357	1.05054	TRUE	FALSE
FUDINGDABAI18582	GARP-ARR-B	K14491	['GO:0000160']	['PF00249.34', 'PF00072.27']	RNA biosynthesis.transcriptional regulation.GARP transcription factor superfamily.subgroup ARR-B transcription factor	3.87875	0.415583	TRUE	FALSE
FUDINGDABAI18583	/	/	['GO:0033897', 'GO:0003723']	['PF00445.21', 'PF17460.5']	not assigned.annotated	1.59166	0.822879	FALSE	FALSE
FUDINGDABAI18584	/	/	/	/	RNA processing.RNA homeostasis.secretory ribonuclease activities.T2-type RNase *(RNS)	0.899508	1.19373	FALSE	FALSE
FUDINGDABAI18585	/	/	/	['PF08886.14']	RNA processing.RNA homeostasis.secretory ribonuclease activities.T2-type RNase *(RNS)	0.92152	0.807692	FALSE	FALSE
FUDINGDABAI18586	/	/	/	/	not assigned.annotated	11.5613	0.885611	FALSE	FALSE
FUDINGDABAI18587	/	/	/	['PF18904.3', 'PF02181.26']	Cytoskeleton organisation.microfilament network.actin polymerisation.formin actin filament elongation factor activities.group-II formin	0.674377	0.952161	FALSE	FALSE
FUDINGDABAI18588	/	/	/	['PF09465.13', 'PF20168.1']	Cell division.cell cycle organisation.sister chromatid separation.cohesin establishment.cohesin cofactor *(PDS5)	7.10597	0.316167	TRUE	FALSE
FUDINGDABAI18589	/	/	/	['PF09465.13', 'PF20168.1']	Cell division.cell cycle organisation.sister chromatid separation.cohesin establishment.cohesin cofactor *(PDS5)	9.00502	0.3459	TRUE	FALSE
FUDINGDABAI18590	/	/	['GO:0005515']	['PF12894.10', 'PF19235.2', 'PF16529.8', 'PF05283.14', 'PF15492.9', 'PF20426.1', 'PF16756.8', 'PF14655.9', 'PF00400.35']	not assigned.annotated	72.0373	0.519186	FALSE	FALSE
FUDINGDABAI18591	/	/	['GO:0005515']	['PF12894.10', 'PF00400.35']	RNA biosynthesis.RNA polymerase II-dependent transcription.transcription co-activation.TAF module shared with SAGA/TFIId complexes.component *(TAF5)	48.3217	0.576525	FALSE	FALSE
FUDINGDABAI18592	/	/	/	['PF11984.11']	not assigned.annotated	5.2177	0.440514	FALSE	FALSE
FUDINGDABAI18593	/	/	/	['PF04494.18']	not assigned.annotated	14.1305	0.825546	TRUE	FALSE
FUDINGDABAI18594	/	/	/	/	not assigned.annotated	24.9794	0.784457	FALSE	FALSE
FUDINGDABAI18595	/	K03130	['GO:0005515']	['PF08513.14', 'PF04494.18', 'PF00400.35']	RNA biosynthesis.RNA polymerase II-dependent transcription.transcription co-activation.TAF module shared with SAGA/TFIId complexes.component *(TAF5)	6.6536	0.432431	TRUE	FALSE
FUDINGDABAI18596	/	/	/	['PF04494.18']	not assigned.annotated	8.66822	0.858725	FALSE	FALSE
FUDINGDABAI18597	/	K16252	['GO:0006351', 'GO:0003677', 'GO:0003899']	['PF04563.18', 'PF04561.17', 'PF04565.19', 'PF04566.16', 'PF04567.20', 'PF00562.31', 'PF04560.23']	RNA biosynthesis.DNA-dependent RNA polymerase complexes.RNA polymerase V complex.component *(NRPE2)	6.9028	0.321914	TRUE	FALSE
FUDINGDABAI18598	/	K03263	['GO:0043022', 'GO:0003723', 'GO:0045905', 'GO:0003746', 'GO:0045901']	['PF19334.2', 'PF08207.15', 'PF01287.23']	Protein biosynthesis.translation elongation.eEF5 poly-P/G elongation factor activity.poly-P/G elongation factor *(eEF5/eIF5A))	270.411	0.575494	TRUE	FALSE
FUDINGDABAI18599	/	/	['GO:0003676', 'GO:0004523']	['PF17921.4', 'PF00075.27', 'PF13456.9']	not assigned.annotated	0.0954347	1.73971	FALSE	FALSE
FUDINGDABAI18600	/	/	['GO:0016192', 'GO:0005515', 'GO:0019031', 'GO:0006886', 'GO:0016032']	['PF12921.10', 'PF00637.23', 'PF04733.17', 'PF01801.19', 'PF19651.2', 'PF20431.1', 'PF01535.23', 'PF12854.10', 'PF13041.9', 'PF13812.9', 'PF17177.7', 'PF10602.12', 'PF00515.31', 'PF13424.9', 'PF14559.9', 'PF13176.9', 'PF10366.12']	not assigned.annotated	0.453973	0.525692	FALSE	FALSE
FUDINGDABAI18601	/	/	/	['PF00294.27']	Enzyme classification.EC_2 transferases.EC_2.7 transferase transferring phosphorus-containing group	1.09288	1.6317	FALSE	FALSE
FUDINGDABAI18602	/	/	/	/	not assigned.not annotated	1.39498	1.67565	FALSE	FALSE
FUDINGDABAI18603	/	/	['GO:0007154', 'GO:0016020']	['PF01414.22', 'PF00078.30']	not assigned.annotated	0.613852	1.64982	FALSE	FALSE
FUDINGDABAI18604	/	/	/	/	not assigned.not annotated	0.807624	1.20399	FALSE	FALSE
FUDINGDABAI18605	/	/	/	/	not assigned.not annotated	2.09151	1.21775	FALSE	FALSE
FUDINGDABAI18606	/	/	/	/	not assigned.annotated	0.266445	3.46834	FALSE	FALSE
FUDINGDABAI18607	/	/	/	['PF05910.15', 'PF10500.12']	not assigned.annotated	24.4837	1.68284	TRUE	FALSE
FUDINGDABAI18608	/	/	/	/	not assigned.not annotated	0.247924	2.00798	FALSE	TRUE
FUDINGDABAI18609	/	/	/	/	not assigned.annotated	0.309896	1.40765	FALSE	FALSE
FUDINGDABAI18610	/	/	/	['PF15365.9']	not assigned.annotated	124.035	1.10336	FALSE	FALSE
FUDINGDABAI18611	/	K14768	['GO:0005515']	['PF12894.10', 'PF08149.14', 'PF20426.1', 'PF00400.35', 'PF17005.8']	Protein biosynthesis.ribosome biogenesis.small ribosomal subunit (SSU).SSU processome.pre-40S ribosomal subunit nuclear assembly.assembly factor *(UTP7)	10.1185	0.276564	TRUE	FALSE
FUDINGDABAI18612	/	/	['GO:0007165', 'GO:0005524', 'GO:0004672', 'GO:0006468']	['PF03109.19', 'PF01636.26', 'PF06293.17', 'PF14531.9', 'PF03822.17', 'PF15543.9', 'PF00069.28', 'PF07714.20', 'PF01163.25', 'PF02992.17']	Enzyme classification.EC_2 transferases.EC_2.7 transferase transferring phosphorus-containing group	29.4395	0.920117	TRUE	FALSE
FUDINGDABAI18613	/	K12581	['GO:0009288', 'GO:0007155']	['PF04857.23', 'PF07195.15']	RNA processing.RNA homeostasis.mRNA deadenylation-dependent decay.mRNA deadenylation.CCR4-NOT complex.deadenylase component *(CAF1)	21.8059	0.400112	TRUE	FALSE
FUDINGDABAI18614	/	K08495	['GO:0005198', 'GO:0051082', 'GO:0005515', 'GO:0005484', 'GO:0009228', 'GO:0017119', 'GO:0044780', 'GO:0006891', 'GO:0043683', 'GO:0051536', 'GO:0006890', 'GO:0007224', 'GO:0043107']	['PF10392.12', 'PF10303.12', 'PF17279.5', 'PF19613.2', 'PF03961.16', 'PF00669.23', 'PF05130.15', 'PF02120.19', 'PF16559.8', 'PF12631.10', 'PF03938.17', 'PF10548.12', 'PF04350.16', 'PF03908.16', 'PF17107.8', 'PF14712.9', 'PF00435.24', 'PF15324.9', 'PF03148.17', 'PF09371.13', 'PF01964.21', 'PF06785.14', 'PF12352.11']	Vesicle trafficking.multi-pathway trafficking regulation.target membrane fusion.SNARE membrane fusion complexes.Qb-type SNARE components.GOS-group component	5.1987	0.368526	TRUE	FALSE
FUDINGDABAI18615	AP2/ERF-ERF	/	['GO:0003700', 'GO:0006355']	['PF00847.23']	RNA biosynthesis.transcriptional regulation.AP2/ERF transcription factor superfamily.transcription factor (ERF) activities.subgroup ERF-V transcription factor *(SHN)	7.87469	0.928678	TRUE	FALSE
FUDINGDABAI18616	/	/	/	['PF10409.12']	not assigned.annotated	0.483049	1.10714	FALSE	FALSE
FUDINGDABAI18617	/	/	/	/	not assigned.annotated	5.63571	1.06291	FALSE	FALSE
FUDINGDABAI18618	/	/	/	/	not assigned.annotated	0.58	2.06018	FALSE	FALSE
FUDINGDABAI18619	/	/	/	['PF13273.9']	not assigned.annotated	0.792347	0.462154	FALSE	FALSE
FUDINGDABAI18620	/	/	/	/	not assigned.annotated	1.0843	0.8119	FALSE	FALSE
FUDINGDABAI18621	/	/	/	['PF17597.5']	not assigned.not annotated	0.775724	1.24919	FALSE	FALSE
FUDINGDABAI18622	/	K14500	['GO:0005524', 'GO:0004672', 'GO:0006468']	['PF11968.11', 'PF00069.28', 'PF07714.20', 'PF13432.9', 'PF07719.20']	Enzyme classification.EC_2 transferases.EC_2.7 transferase transferring phosphorus-containing group	5.52171	0.327217	TRUE	FALSE
FUDINGDABAI18623	/	/	/	['PF02518.29', 'PF13589.9']	Protein homeostasis.protein quality control.Hsp90 chaperone system.chaperone *(Hsp90)	0.484322	1.48372	FALSE	FALSE
FUDINGDABAI18624	/	/	/	/	not assigned.annotated	0.286449	2.99555	FALSE	FALSE
FUDINGDABAI18625	/	/	/	/	not assigned.annotated	6.02836	0.705325	TRUE	FALSE
FUDINGDABAI18626	/	K22912	/	['PF13419.9', 'PF00702.29', 'PF13242.9']	Coenzyme metabolism.FMN/FAD biosynthesis.pyrimidine phosphatase *(PyrP)	17.8471	0.628857	TRUE	FALSE
FUDINGDABAI18627	/	/	['GO:0004357', 'GO:0042398']	['PF04107.16']	not assigned.annotated	1.68446	1.14747	FALSE	FALSE
FUDINGDABAI18628	/	/	/	/	not assigned.annotated	7.0669	0.584804	FALSE	FALSE
FUDINGDABAI18629	/	K20717	['GO:0005524', 'GO:0004672', 'GO:0006468']	['PF03109.19', 'PF14531.9', 'PF00069.28', 'PF17667.4', 'PF07714.20']	Enzyme classification.EC_2 transferases.EC_2.7 transferase transferring phosphorus-containing group	3.78125	0.379143	TRUE	FALSE
FUDINGDABAI18630	/	/	/	/	not assigned.not annotated	10.915	0.678341	FALSE	FALSE
FUDINGDABAI18631	/	/	/	/	not assigned.annotated	2.81357	1.31938	FALSE	FALSE
FUDINGDABAI18632	/	/	['GO:0005524', 'GO:0016020', 'GO:0016881', 'GO:0005739', 'GO:0009058']	['PF01225.28', 'PF02875.24', 'PF08245.15', 'PF06449.14']	RNA biosynthesis.organelle machinery.RNA polymerase activities.plastid-encoded RNA polymerase (PEP) complex.essential co-factor components.component *(PAP11/MURE)	2.39888	0.384025	TRUE	FALSE
FUDINGDABAI18633	/	/	/	['PF02225.25']	Protein modification.targeting peptide maturation.endomembrane system.signal peptidase *(SPP)	1.86647	1.09881	FALSE	FALSE
FUDINGDABAI18634	/	/	['GO:0004190', 'GO:0016020']	['PF04258.16']	Protein modification.targeting peptide maturation.endomembrane system.signal peptidase *(SPP)	3.78655	1.31019	FALSE	FALSE
FUDINGDABAI18635	/	/	['GO:0004190', 'GO:0016020']	['PF04258.16']	Protein modification.targeting peptide maturation.endomembrane system.signal peptidase *(SPP)	4.46748	0.847899	FALSE	FALSE
FUDINGDABAI18636	/	/	/	['PF05539.14']	not assigned.annotated	1.37263	3.83551	FALSE	FALSE
FUDINGDABAI18637	/	/	/	/	not assigned.annotated	0.350087	1.54446	FALSE	FALSE
FUDINGDABAI18638	/	/	['GO:0055085', 'GO:0016020', 'GO:0015267']	['PF00230.23']	Solute transport.channels.MIP family.plasma membrane intrinsic protein *(PIP)	441.734	0.954024	TRUE	FALSE
FUDINGDABAI18639	/	K04079	['GO:0005524', 'GO:0051082', 'GO:0008705', 'GO:0140662', 'GO:0016887', 'GO:0009086', 'GO:0006457', 'GO:0032418']	['PF02518.29', 'PF00183.21', 'PF04791.19', 'PF10158.12', 'PF02965.20']	Protein homeostasis.protein quality control.Hsp90 chaperone system.chaperone *(Hsp90)	0.365515	1.69768	TRUE	FALSE
FUDINGDABAI18640	/	/	/	/	not assigned.not annotated	0.570833	1.17096	FALSE	FALSE
FUDINGDABAI18641	/	/	/	['PF14215.9']	not assigned.annotated	16.3065	0.725669	FALSE	FALSE
FUDINGDABAI18642	/	/	/	/	not assigned.annotated	0.584741	1.29022	FALSE	FALSE
FUDINGDABAI18643	/	/	/	/	not assigned.annotated	1.62153	1.08732	FALSE	FALSE
FUDINGDABAI18644	ARID	/	['GO:0003677']	['PF01388.24', 'PF01448.27', 'PF00249.34']	RNA biosynthesis.transcriptional regulation.ARID-type transcription factor	0.686557	0.323891	TRUE	FALSE
FUDINGDABAI18645	/	K01256	['GO:0008270', 'GO:0008237']	['PF11940.11', 'PF17432.5', 'PF01433.23', 'PF17900.4', 'PF05299.15']	Protein homeostasis.proteolysis.metallopeptidase activities.aminopeptidase activities.M1-class aminopeptidase activities.broad substrate-specificity aminopeptidase *(MPA1)	15.7751	0.350152	TRUE	FALSE
FUDINGDABAI18646	/	/	['GO:0007165']	['PF13191.9', 'PF13401.9', 'PF13676.9']	not assigned.annotated	0.780733	0.406037	FALSE	FALSE
FUDINGDABAI18647	/	/	/	/	not assigned.not annotated	0.982594	1.56139	FALSE	FALSE
FUDINGDABAI18648	/	/	/	/	not assigned.not annotated	0.513483	1.61686	FALSE	FALSE
FUDINGDABAI18649	/	/	/	['PF15336.9']	not assigned.annotated	12.4318	1.14726	TRUE	FALSE
FUDINGDABAI18650	/	K12897	['GO:0003723']	['PF00076.25', 'PF13893.9', 'PF16842.8']	RNA processing.pre-RNA splicing.spliceosome-associated non-snRNP factor activities.splicing factor *(SR45a)	8.01011	0.250538	TRUE	FALSE
FUDINGDABAI18651	/	/	['GO:0003723']	['PF16819.8', 'PF00076.25', 'PF13893.9', 'PF16842.8']	RNA processing.pre-RNA splicing.spliceosome-associated non-snRNP factor activities.splicing factor *(SR45a)	6.61506	0.630083	TRUE	FALSE
FUDINGDABAI18652	/	K12392	['GO:0016192', 'GO:0005515', 'GO:0006886', 'GO:0030131', 'GO:0030117']	['PF01602.23', 'PF02883.23', 'PF00514.26', 'PF04826.16', 'PF09759.12', 'PF09066.13', 'PF12348.11', 'PF12717.10', 'PF12719.10', 'PF02985.25', 'PF13646.9', 'PF13513.9', 'PF20168.1', 'PF10363.12', 'PF11701.11']	Vesicle trafficking.multi-pathway trafficking regulation.clathrin coated vesicle (CCV) machinery.AP-1 trans-Golgi network cargo adaptor complex.large subunit beta *(AP1/2B)	5.19969	0.342972	FALSE	FALSE
FUDINGDABAI18653	/	K10843	['GO:0016787', 'GO:0003677', 'GO:0140658', 'GO:0005524']	['PF16203.8', 'PF00271.34', 'PF13625.9', 'PF14812.9', 'PF04851.18', 'PF00176.26']	RNA biosynthesis.RNA polymerase II-dependent transcription.transcription initiation.TFIIh basal transcription factor complex.core module.component *(SSL2/XPB)	5.66236	0.231051	TRUE	FALSE
FUDINGDABAI18654	/	/	/	['PF00078.30']	not assigned.annotated	1.02524	0.705041	FALSE	FALSE
FUDINGDABAI18655	/	/	/	/	not assigned.annotated	9.39364	1.59584	FALSE	FALSE
FUDINGDABAI18656	HB-BELL	/	['GO:0003677', 'GO:0006355']	['PF05920.14', 'PF00046.32', 'PF07526.14']	RNA biosynthesis.transcriptional regulation.Homeobox transcription factor superfamily.BEL-type transcription factor	36.3939	1.32964	TRUE	FALSE
FUDINGDABAI18657	/	/	['GO:0016757', 'GO:0016020']	['PF04646.15', 'PF02434.19']	not assigned.annotated	4.10672	0.475577	TRUE	FALSE
FUDINGDABAI18658	TRAF	/	['GO:0005515']	['PF00651.34', 'PF10500.12']	Protein homeostasis.ubiquitin-proteasome system.ubiquitin-fold protein conjugation.CULLIN-based E3 ubiquitin ligase activities.CUL3-based E3 ubiquitin ligase complexes.BTB/POZ substrate adaptor component activities.substrate adaptor	4.14892	0.546354	TRUE	FALSE
FUDINGDABAI18659	/	/	['GO:0016192', 'GO:0070840', 'GO:0000139', 'GO:0006886', 'GO:0005737', 'GO:0042803', 'GO:0008134', 'GO:0048280']	['PF13166.9', 'PF11559.11', 'PF10046.12', 'PF10473.12', 'PF04977.18', 'PF10224.12', 'PF16888.8', 'PF17522.5', 'PF20492.1', 'PF06818.18', 'PF05377.14', 'PF17776.4', 'PF04871.16', 'PF04869.17']	Vesicle trafficking.multi-pathway trafficking regulation.vesicle tethering.Golgin-mediated tethering.Golgin-type membrane tethering protein *(GC6)	5.00178	0.25829	TRUE	FALSE
FUDINGDABAI18660	/	K20361	['GO:0000221', 'GO:0046961', 'GO:1902600']	['PF09759.12', 'PF15787.8', 'PF11841.11', 'PF08167.15', 'PF10363.12', 'PF03224.17']	Vesicle trafficking.multi-pathway trafficking regulation.vesicle tethering.Golgin-mediated tethering.Golgin-type membrane tethering protein *(GC6)	4.24896	0.334919	FALSE	TRUE
FUDINGDABAI18661	/	/	/	['PF20431.1', 'PF01535.23', 'PF12854.10', 'PF13041.9', 'PF13812.9', 'PF17177.7', 'PF13428.9', 'PF14559.9', 'PF07719.20']	not assigned.annotated	0.650543	0.416263	TRUE	FALSE
FUDINGDABAI18662	/	K18635	/	['PF09849.12', 'PF15449.9']	Cytoskeleton organisation.microtubular network.microtubule dynamics.microtubule plus-end control.regulatory protein *(SPR1)	137.602	1.04739	FALSE	FALSE
FUDINGDABAI18663	/	/	/	/	not assigned.annotated	0.684574	1.06727	FALSE	FALSE
FUDINGDABAI18664	/	/	['GO:0031267', 'GO:0003779', 'GO:0030036', 'GO:0003676', 'GO:0008270']	['PF06371.16', 'PF14223.9', 'PF12174.11', 'PF00098.26']	not assigned.annotated	0.864859	1.86562	FALSE	FALSE
FUDINGDABAI18665	/	/	/	/	not assigned.annotated	40.1298	2.32446	FALSE	FALSE
FUDINGDABAI18666	/	/	['GO:0046983']	['PF14215.9', 'PF00010.29']	RNA biosynthesis.transcriptional regulation.LHW/LHL-type transcription factor	5.63434	0.495907	FALSE	FALSE
FUDINGDABAI18667	/	/	['GO:0016020', 'GO:0007155']	['PF09085.13']	not assigned.not annotated	0.657976	0.564835	FALSE	FALSE
FUDINGDABAI18668	/	/	/	['PF10157.12']	not assigned.annotated	3.2908	0.471323	FALSE	FALSE
FUDINGDABAI18669	/	/	/	['PF10157.12']	not assigned.annotated	2.03796	0.525215	FALSE	FALSE
FUDINGDABAI18670	/	/	/	['PF01010.22']	not assigned.annotated	3.68422	1.314	FALSE	FALSE
FUDINGDABAI18671	/	/	['GO:0005515']	['PF13867.9']	Chromatin organisation.post-translational histone modification.histone acetylation.HD1-type histone deacetylase family.class-I histone deacetylase activities.SNL-HDA19 histone deacetylase complex.associated component *(AFR)	4.24288	0.528544	FALSE	FALSE
FUDINGDABAI18672	/	/	['GO:0005515']	['PF13867.9']	Chromatin organisation.post-translational histone modification.histone acetylation.HD1-type histone deacetylase family.class-I histone deacetylase activities.SNL-HDA19 histone deacetylase complex.associated component *(AFR)	0.629007	1.14767	FALSE	FALSE
FUDINGDABAI18673	/	/	/	/	not assigned.not annotated	2.44668	1.40938	FALSE	FALSE
FUDINGDABAI18674	/	/	/	/	not assigned.annotated	11.623	0.735066	FALSE	FALSE
FUDINGDABAI18675	/	/	/	/	not assigned.not annotated	0.216683	1.42412	FALSE	FALSE
FUDINGDABAI18676	/	K10406	['GO:0006520', 'GO:0005524', 'GO:0007018', 'GO:0008017', 'GO:0003777', 'GO:0003677']	['PF11149.11', 'PF00742.22', 'PF00225.26', 'PF16796.8', 'PF05224.15']	Cytoskeleton organisation.microtubular network.Kinesin microtubule-based motor protein activities.Kinesin-14-type motor protein	4.00622	0.673818	TRUE	FALSE
FUDINGDABAI18677	/	/	/	/	not assigned.not annotated	4.69626	1.61858	FALSE	FALSE
FUDINGDABAI18678	/	/	['GO:0045892', 'GO:0005634', 'GO:0003723', 'GO:0031144', 'GO:0071630']	['PF00561.23', 'PF08559.13', 'PF14605.9', 'PF09228.13', 'PF00076.25']	not assigned.annotated	1.79739	0.88211	FALSE	FALSE
FUDINGDABAI18679	/	/	['GO:0003682', 'GO:0005730', 'GO:0006351', 'GO:0003677', 'GO:0008134', 'GO:0006355']	['PF01426.21', 'PF04931.16', 'PF07500.17']	Chromatin organisation.epigenetic state regulation.DNA methylation regulation.RNA-independent DNA methylation.BAH-PHD-CPL chromatin silencing regulator complex.regulatory component *(AIPP3)	7.92824	0.31055	TRUE	FALSE
FUDINGDABAI18680	/	/	['GO:0005515']	['PF03478.21', 'PF00646.36', 'PF12937.10']	not assigned.annotated	2.22371	2.34927	FALSE	FALSE
FUDINGDABAI18681	/	/	/	/	not assigned.annotated	2.72714	0.581718	FALSE	FALSE
FUDINGDABAI18682	/	/	/	/	not assigned.annotated	6.07526	0.80756	TRUE	FALSE
FUDINGDABAI18683	/	/	/	['PF07133.14', 'PF13945.9', 'PF11262.11']	not assigned.not annotated	1.36709	0.860089	FALSE	FALSE
FUDINGDABAI18684	/	/	/	['PF20012.2']	not assigned.annotated	1.301	1.00221	TRUE	FALSE
FUDINGDABAI18685	/	/	/	['PF02984.22']	not assigned.annotated	5.18083	0.792022	FALSE	FALSE
FUDINGDABAI18686	/	/	/	['PF08359.14']	not assigned.annotated	1.41206	0.473274	FALSE	FALSE
FUDINGDABAI18687	/	/	/	['PF13249.9']	not assigned.not annotated	1.90406	0.934387	TRUE	FALSE
FUDINGDABAI18688	/	/	['GO:0006260', 'GO:0005815']	['PF07989.14', 'PF04977.18', 'PF13870.9', 'PF14739.9', 'PF05266.17', 'PF14662.9', 'PF12808.10', 'PF18595.4', 'PF12325.11', 'PF06156.16']	not assigned.annotated	0.251155	1.61581	FALSE	FALSE
FUDINGDABAI18689	/	/	['GO:0005525', 'GO:0005524', 'GO:0006576', 'GO:0003924', 'GO:0016887', 'GO:0003677', 'GO:0017111', 'GO:0032508']	['PF13173.9', 'PF13191.9', 'PF13238.9', 'PF13304.9', 'PF13401.9', 'PF13479.9', 'PF13555.9', 'PF07728.17', 'PF12775.10', 'PF00005.30', 'PF00025.24', 'PF05783.14', 'PF12318.11', 'PF02421.21', 'PF00009.30', 'PF04670.15', 'PF00493.26', 'PF01926.26', 'PF03266.18', 'PF10662.12', 'PF00071.25', 'PF08477.16', 'PF03193.19', 'PF09439.13', 'PF05621.14']	Vesicle trafficking.multi-pathway trafficking regulation.vesicle tethering.RAB-GTPase activities.A-class RAB GTPase	12.0306	0.431805	TRUE	FALSE
FUDINGDABAI18690	/	/	/	['PF12043.11', 'PF01167.21']	not assigned.annotated	0.995141	1.63757	FALSE	FALSE
FUDINGDABAI18691	/	/	/	/	not assigned.not annotated	0.33491	1.57547	FALSE	FALSE
FUDINGDABAI18692	/	/	/	['PF01535.23', 'PF12854.10', 'PF13041.9', 'PF13812.9']	not assigned.annotated	0.581021	1.0941	FALSE	FALSE
FUDINGDABAI18693	/	/	['GO:0005515']	['PF12921.10', 'PF20430.1', 'PF20431.1', 'PF10037.12', 'PF01535.23', 'PF12854.10', 'PF13041.9', 'PF13812.9', 'PF17177.7', 'PF18768.4', 'PF13176.9']	not assigned.annotated	0.506542	0.828009	FALSE	FALSE
FUDINGDABAI18694	bHLH	/	['GO:0046983']	['PF14215.9', 'PF00010.29']	RNA biosynthesis.transcriptional regulation.bHLH-type transcription factor	5.88636	0.75078	TRUE	FALSE
FUDINGDABAI18695	/	/	/	['PF14368.9', 'PF00234.25']	Cell wall organisation.cell wall proteins.hydroxyproline-rich glycoprotein activities.arabinogalactan-protein activities.Xylogen-type arabinogalactan protein *(XYP/XYLP)	0.814804	0.976008	FALSE	FALSE
FUDINGDABAI18696	/	/	/	['PF14368.9', 'PF00234.25']	Cell wall organisation.cell wall proteins.hydroxyproline-rich glycoprotein activities.arabinogalactan-protein activities.Xylogen-type arabinogalactan protein *(XYP/XYLP)	9.41234	1.05764	FALSE	FALSE
FUDINGDABAI18697	/	/	/	['PF14368.9', 'PF00234.25']	Cell wall organisation.cell wall proteins.hydroxyproline-rich glycoprotein activities.arabinogalactan-protein activities.Xylogen-type arabinogalactan protein *(XYP/XYLP)	0.0318773	9.53939	FALSE	FALSE
FUDINGDABAI18698	/	/	/	['PF14368.9', 'PF00234.25']	Cell wall organisation.cell wall proteins.hydroxyproline-rich glycoprotein activities.arabinogalactan-protein activities.Xylogen-type arabinogalactan protein *(XYP/XYLP)	0.983045	1.95678	FALSE	FALSE
FUDINGDABAI18699	/	/	/	['PF01094.31', 'PF08929.13', 'PF13458.9', 'PF03151.19']	Solute transport.channels.ligand-gated cation channel *(GLR)	0.511666	2.98214	FALSE	FALSE
FUDINGDABAI18700	/	/	['GO:0006694', 'GO:0003854', 'GO:0016616']	['PF01073.22', 'PF01370.24', 'PF16363.8', 'PF08732.13', 'PF13460.9', 'PF07993.15', 'PF05368.16', 'PF04321.20']	not assigned.annotated	8.72652	0.495533	TRUE	FALSE
FUDINGDABAI18701	/	/	/	['PF01094.31']	not assigned.annotated	0.226636	2.78439	TRUE	FALSE
FUDINGDABAI18702	/	/	/	['PF01094.31', 'PF13433.9', 'PF13458.9']	not assigned.annotated	0.351245	2.95842	TRUE	FALSE
FUDINGDABAI18703	/	/	/	['PF13966.9']	not assigned.annotated	1.05519	0.714324	FALSE	FALSE
FUDINGDABAI18704	/	/	/	['PF00078.30']	not assigned.annotated	1.57608	0.889035	FALSE	FALSE
FUDINGDABAI18705	/	/	['GO:0015276', 'GO:0016020']	['PF00060.29', 'PF00497.23']	Solute transport.channels.ligand-gated cation channel *(GLR)	0.963823	2.87208	FALSE	FALSE
FUDINGDABAI18706	/	/	['GO:0003676', 'GO:0004523']	['PF13456.9']	not assigned.annotated	2.24536	0.797794	TRUE	FALSE
FUDINGDABAI18707	/	/	/	['PF00497.23']	Solute transport.channels.ligand-gated cation channel *(GLR)	2.76261	3.02216	FALSE	FALSE
FUDINGDABAI18708	/	/	['GO:0015276', 'GO:0004970', 'GO:0016020']	['PF01094.31', 'PF00060.29', 'PF10613.12', 'PF13433.9', 'PF13458.9', 'PF00497.23']	Solute transport.channels.ligand-gated cation channel *(GLR)	1.45834	2.78367	FALSE	FALSE
FUDINGDABAI18709	/	/	/	['PF15488.9']	not assigned.annotated	1.24891	0.780453	FALSE	FALSE
FUDINGDABAI18710	/	/	/	['PF01094.31', 'PF13458.9']	Solute transport.channels.ligand-gated cation channel *(GLR)	0.918459	0.697003	FALSE	FALSE
FUDINGDABAI18711	/	/	/	/	not assigned.not annotated	1.60214	1.15221	FALSE	FALSE
FUDINGDABAI18712	/	/	['GO:0140359', 'GO:0055085']	['PF12679.10']	not assigned.not annotated	4.9636	0.851557	FALSE	FALSE
FUDINGDABAI18713	/	/	/	/	not assigned.annotated	7.45356	0.848182	FALSE	FALSE
FUDINGDABAI18714	/	/	/	['PF04195.15']	not assigned.annotated	0.40247	1.17969	FALSE	FALSE
FUDINGDABAI18715	NAC	/	['GO:0003677', 'GO:0006355']	['PF02365.18']	RNA biosynthesis.transcriptional regulation.NAC-type transcription factor	1.76783	2.01322	FALSE	FALSE
FUDINGDABAI18716	/	/	/	/	not assigned.annotated	0.721334	1.26348	FALSE	FALSE
FUDINGDABAI18717	/	/	['GO:0045048', 'GO:0005515']	['PF00651.34', 'PF04190.16', 'PF03000.17']	Protein homeostasis.ubiquitin-proteasome system.ubiquitin-fold protein conjugation.CULLIN-based E3 ubiquitin ligase activities.CUL3-based E3 ubiquitin ligase complexes.BTB/POZ substrate adaptor component activities.substrate adaptor *(NPY)	5.50073	0.950653	FALSE	FALSE
FUDINGDABAI18718	/	K05605	['GO:0003824']	['PF00378.23', 'PF16113.8']	Enzyme classification.EC_3 hydrolases.EC_3.1 hydrolase acting on ester bond	4.44012	0.36569	FALSE	FALSE
FUDINGDABAI18719	/	/	/	['PF00026.26', 'PF14541.9', 'PF14543.9']	Enzyme classification.EC_3 hydrolases.EC_3.4 hydrolase acting on peptide bond (peptidase)	2.39406	1.21387	TRUE	FALSE
FUDINGDABAI18720	/	/	['GO:0005524', 'GO:0070490', 'GO:0019941', 'GO:0010498', 'GO:0006468', 'GO:0070628', 'GO:0031386', 'GO:0004672']	['PF03109.19', 'PF01636.26', 'PF00069.28', 'PF05639.14', 'PF06176.14']	not assigned.annotated	0.30857	1.29303	TRUE	FALSE
FUDINGDABAI18721	/	K08869	['GO:0005524', 'GO:0004672', 'GO:0006468']	['PF03109.19', 'PF01636.26', 'PF00069.28', 'PF06176.14']	Protein modification.phosphorylation.ABC1 atypical protein kinase	2.32835	0.525541	TRUE	FALSE
FUDINGDABAI18722	/	/	['GO:0033644', 'GO:0005506', 'GO:0016705', 'GO:0032801', 'GO:0005261', 'GO:0004497', 'GO:0019076', 'GO:0020037']	['PF00067.25', 'PF00558.22']	Enzyme classification.EC_1 oxidoreductases.EC_1.14 oxidoreductase acting on paired donor with incorporation or reduction of molecular oxygen	5.06832	1.68398	FALSE	FALSE
FUDINGDABAI18723	/	K14184	['GO:0010333', 'GO:0016829', 'GO:0000287']	['PF01397.24', 'PF03936.19', 'PF19086.3']	Enzyme classification.EC_4 lyases.EC_4.2 carbon-oxygen lyase	8.12271	2.00292	FALSE	FALSE
FUDINGDABAI18724	/	/	/	['PF05599.14']	not assigned.annotated	0.507074	2.61812	FALSE	FALSE
FUDINGDABAI18725	/	K17499	['GO:0006360']	['PF00481.24', 'PF13672.9', 'PF08208.14', 'PF07228.15']	Protein modification.phosphorylation.protein serine/threonine phosphatase superfamily.PPM/PP2C Mn/Mg-dependent phosphatase families.clade I phosphatase	10.0071	0.33876	FALSE	FALSE
FUDINGDABAI18726	/	/	/	['PF02141.24']	not assigned.not annotated	5.46827	0.65137	FALSE	FALSE
FUDINGDABAI18727	/	/	['GO:0047952', 'GO:0005975']	['PF19373.2', 'PF07479.17']	Enzyme classification.EC_1 oxidoreductases.EC_1.1 oxidoreductase acting on CH-OH group of donor	20.3795	0.817935	FALSE	FALSE
FUDINGDABAI18728	/	/	['GO:0047952', 'GO:0005975']	['PF07479.17']	Enzyme classification.EC_1 oxidoreductases.EC_1.1 oxidoreductase acting on CH-OH group of donor	1.52278	0.88843	FALSE	FALSE
FUDINGDABAI18729	/	/	['GO:0006508', 'GO:0004185']	['PF00450.25', 'PF15253.9']	Enzyme classification.EC_3 hydrolases.EC_3.4 hydrolase acting on peptide bond (peptidase)	14.5373	0.906227	FALSE	FALSE
FUDINGDABAI18730	/	K16860	['GO:0003824']	['PF00614.25', 'PF13091.9', 'PF13918.9']	not assigned.annotated	0.989137	0.470528	FALSE	FALSE
FUDINGDABAI18731	/	/	['GO:0016020']	['PF03040.17', 'PF01956.19', 'PF16046.8', 'PF04102.15']	not assigned.annotated	0.187879	1.05971	FALSE	FALSE
FUDINGDABAI18732	/	/	/	['PF08772.14']	not assigned.not annotated	2.0465	0.897699	FALSE	FALSE
FUDINGDABAI18733	/	/	/	/	not assigned.not annotated	0.125634	1.71741	FALSE	FALSE
FUDINGDABAI18734	/	/	['GO:0005840', 'GO:0006412', 'GO:0003735', 'GO:0003723']	['PF00416.25']	not assigned.annotated	0.833551	0.960817	TRUE	FALSE
FUDINGDABAI18735	/	/	['GO:0005840', 'GO:0006412', 'GO:0003735', 'GO:0003723']	['PF00416.25']	not assigned.annotated	0.666085	1.62944	TRUE	FALSE
FUDINGDABAI18736	/	/	['GO:0003735', 'GO:0005840', 'GO:0006412', 'GO:0003723', 'GO:0005739']	['PF12921.10', 'PF10037.12', 'PF19189.3', 'PF01535.23', 'PF12854.10', 'PF13041.9', 'PF13812.9', 'PF17177.7', 'PF00416.25', 'PF10602.12', 'PF13424.9', 'PF14559.9']	not assigned.annotated	0.320616	0.535681	TRUE	FALSE
FUDINGDABAI18737	/	/	['GO:0005840', 'GO:0006412', 'GO:0003735', 'GO:0003723']	['PF00416.25']	not assigned.annotated	0.827254	0.929262	TRUE	FALSE
FUDINGDABAI18738	/	/	/	['PF08284.14', 'PF00078.30']	not assigned.annotated	0.469515	1.08833	FALSE	FALSE
FUDINGDABAI18739	/	/	['GO:0003676', 'GO:0015074', 'GO:0004523']	['PF17921.4', 'PF00075.27', 'PF17917.4', 'PF17919.4', 'PF00665.29', 'PF00078.30', 'PF13456.9', 'PF14414.9']	not assigned.annotated	0.395779	1.17275	FALSE	FALSE
FUDINGDABAI18740	/	/	/	['PF19317.2', 'PF03732.20']	not assigned.annotated	0.573069	1.10375	FALSE	FALSE
FUDINGDABAI18741	/	/	['GO:0004386', 'GO:0005524', 'GO:0003723']	['PF08152.15', 'PF13576.9', 'PF04486.15']	not assigned.not annotated	0.6371	1.46735	FALSE	FALSE
FUDINGDABAI18742	/	/	['GO:0043093', 'GO:0090529', 'GO:0000139', 'GO:0005737', 'GO:0006891']	['PF08172.15', 'PF04977.18', 'PF19579.2', 'PF12808.10', 'PF12325.11', 'PF06005.15']	not assigned.annotated	0.518898	1.68065	FALSE	TRUE
FUDINGDABAI18743	/	/	/	/	not assigned.annotated	1.60885	0.798001	FALSE	FALSE
FUDINGDABAI18744	/	/	/	['PF00026.26', 'PF19917.2', 'PF14541.9']	Protein homeostasis.proteolysis.aspartic-type peptidase activities.A1-class (Pepsin) protease	2.25761	1.28551	FALSE	FALSE
FUDINGDABAI18745	/	/	/	['PF00026.26', 'PF14541.9', 'PF14543.9']	Enzyme classification.EC_3 hydrolases.EC_3.4 hydrolase acting on peptide bond (peptidase)	9.52617	0.846223	TRUE	FALSE
FUDINGDABAI18746	/	/	/	['PF00026.26', 'PF14541.9', 'PF14543.9']	Enzyme classification.EC_3 hydrolases.EC_3.4 hydrolase acting on peptide bond (peptidase)	3.27788	1.95264	TRUE	FALSE
FUDINGDABAI18747	/	/	/	['PF00026.26', 'PF14541.9', 'PF14543.9']	Enzyme classification.EC_3 hydrolases.EC_3.4 hydrolase acting on peptide bond (peptidase)	2.52338	1.70396	TRUE	FALSE
FUDINGDABAI18748	/	K03260	['GO:0003723', 'GO:0005515']	['PF02847.20', 'PF02854.22']	Protein biosynthesis.translation initiation.mRNA loading.eIF-iso4F unwinding complex.component *(eIF-iso4G)	8.24872	0.291786	TRUE	FALSE
FUDINGDABAI18749	/	/	/	/	not assigned.annotated	0.217766	1.36806	FALSE	FALSE
FUDINGDABAI18750	/	/	['GO:0051382', 'GO:0003677', 'GO:0006281']	['PF09415.13', 'PF02575.19']	Protein translocation.chloroplast.thylakoid membrane SRP insertion system.stromal sorting factor *(STIC2)	33.4857	0.630481	FALSE	FALSE
FUDINGDABAI18751	/	/	/	['PF01133.20']	not assigned.annotated	78.1334	0.340091	FALSE	FALSE
FUDINGDABAI18752	/	/	['GO:0016984', 'GO:0000287']	['PF00016.23']	not assigned.annotated	22.7281	1.87508	FALSE	FALSE
FUDINGDABAI18753	/	/	/	/	not assigned.annotated	0.432787	1.54669	FALSE	FALSE
FUDINGDABAI18754	/	K17086	['GO:0016020']	['PF05425.16', 'PF02990.19']	not assigned.annotated	14.9565	0.368937	TRUE	FALSE
FUDINGDABAI18755	C2H2	/	/	['PF00096.29', 'PF13894.9', 'PF13912.9']	RNA biosynthesis.transcriptional regulation.C2H2 transcription factor superfamily.subclass ZFP transcription factor	23.7067	0.863513	FALSE	FALSE
FUDINGDABAI18756	/	/	/	/	not assigned.not annotated	1.74565	1.28029	FALSE	FALSE
FUDINGDABAI18757	C2C2-CO-like	/	['GO:0008270', 'GO:0005515']	['PF06203.17', 'PF16366.8', 'PF09963.12', 'PF10080.12', 'PF02318.19', 'PF09425.13', 'PF00643.27']	Plant reproduction.flowering.photoperiod pathway.floral promoter *(CONSTANS)	78.9017	0.964295	TRUE	FALSE
FUDINGDABAI18758	/	K17506	/	['PF00481.24', 'PF13672.9']	Protein modification.phosphorylation.protein serine/threonine phosphatase superfamily.PPM/PP2C Mn/Mg-dependent phosphatase families.clade F phosphatase	27.2492	0.484049	TRUE	FALSE
FUDINGDABAI18759	/	/	['GO:0016020', 'GO:0015098', 'GO:0015689']	['PF01102.21', 'PF05631.17', 'PF05808.14']	not assigned.annotated	5.69956	0.494052	FALSE	FALSE
FUDINGDABAI18760	/	/	/	['PF07059.15']	not assigned.annotated	4.82241	0.3984	TRUE	FALSE
FUDINGDABAI18761	/	/	/	/	not assigned.annotated	1.4279	1.10745	FALSE	FALSE
FUDINGDABAI18762	/	/	['GO:0015074']	['PF00665.29', 'PF13683.9']	not assigned.annotated	7.06227	2.66742	FALSE	FALSE
FUDINGDABAI18763	/	/	/	/	not assigned.not annotated	0.870428	1.15601	FALSE	FALSE
FUDINGDABAI18764	/	/	/	['PF00702.29', 'PF08282.15', 'PF03629.21']	not assigned.annotated	0.871765	0.98315	TRUE	FALSE
FUDINGDABAI18765	/	/	/	/	not assigned.annotated	1.14172	1.08396	FALSE	FALSE
FUDINGDABAI18766	/	/	/	/	not assigned.not annotated	3.39601	1.56242	FALSE	FALSE
FUDINGDABAI18767	/	/	['GO:0005739', 'GO:0061617']	['PF05300.14']	not assigned.annotated	3.62085	2.15654	FALSE	FALSE
FUDINGDABAI18768	/	/	/	/	not assigned.annotated	0.782361	1.0407	FALSE	FALSE
FUDINGDABAI18769	/	K01047	['GO:0006644', 'GO:0050482', 'GO:0004623']	['PF00068.22']	Lipid metabolism.glycerolipid metabolism.glycerolipid degradation.phospholipase activities.phospholipase A2 activities.phospholipase-A2 *(sPLA2))	28.5623	0.82954	TRUE	FALSE
FUDINGDABAI18770	/	/	['GO:0005742']	['PF15184.9']	not assigned.annotated	0.512582	1.37547	FALSE	FALSE
FUDINGDABAI18771	/	/	['GO:0008270', 'GO:0051016', 'GO:0003677', 'GO:0030479']	['PF17096.8', 'PF18882.3', 'PF01429.22', 'PF07496.18']	Chromatin organisation.epigenetic state regulation.DNA methylation regulation.cytosine methylation reader activities.methylation reader *(MBD1-4/12)	2.77752	0.517458	TRUE	FALSE
FUDINGDABAI18772	/	/	['GO:0031144', 'GO:0005634', 'GO:0071630']	['PF08559.13']	not assigned.annotated	1.21288	0.937382	FALSE	FALSE
FUDINGDABAI18773	/	/	['GO:0045892', 'GO:0005634', 'GO:0003723', 'GO:0031144', 'GO:0071630']	['PF08559.13', 'PF17253.5', 'PF14605.9', 'PF09228.13', 'PF00076.25']	not assigned.annotated	2.75819	0.599442	TRUE	FALSE
FUDINGDABAI18774	/	K17771	/	['PF03154.18', 'PF13830.9', 'PF16294.8']	Protein translocation.mitochondrion.outer mitochondrion membrane TOM translocation system.regulatory component *(Tom7)	148.969	0.502108	FALSE	FALSE
FUDINGDABAI18775	/	/	/	['PF05834.15']	not assigned.annotated	2.26607	1.45758	FALSE	TRUE
FUDINGDABAI18776	/	/	/	['PF07727.17']	not assigned.annotated	3.16333	1.13068	FALSE	FALSE
FUDINGDABAI18777	B3-ARF	/	['GO:0009725', 'GO:0005515', 'GO:0005634', 'GO:0003677', 'GO:0006355']	['PF06507.16', 'PF02309.19', 'PF02362.24', 'PF00564.27']	RNA biosynthesis.transcriptional regulation.B3 transcription factor superfamily.ARF-type transcription factor	5.64847	0.441598	TRUE	FALSE
FUDINGDABAI18778	/	/	['GO:0005778', 'GO:0007031']	['PF04882.15', 'PF13966.9']	not assigned.not annotated	0.769984	1.27821	FALSE	FALSE
FUDINGDABAI18779	/	/	/	['PF01107.21']	not assigned.annotated	0.579385	1.14602	TRUE	FALSE
FUDINGDABAI18780	/	/	/	/	not assigned.annotated	0.455762	1.20573	FALSE	FALSE
FUDINGDABAI18781	/	/	/	/	not assigned.annotated	9.38961	0.856142	FALSE	FALSE
FUDINGDABAI18782	/	/	/	/	not assigned.not annotated	1.40899	1.21083	FALSE	FALSE
FUDINGDABAI18783	/	/	/	['PF01107.21']	not assigned.annotated	0.936547	1.14587	TRUE	FALSE
FUDINGDABAI18784	/	/	/	['PF17969.4']	not assigned.annotated	0.429212	1.62087	FALSE	FALSE
FUDINGDABAI18785	/	/	/	/	not assigned.not annotated	6.90297	1.02614	FALSE	FALSE
FUDINGDABAI18786	/	K01853	['GO:0003824']	['PF09492.13', 'PF00432.24', 'PF13243.9', 'PF13249.9']	Enzyme classification.EC_5 isomerases.EC_5.4 intramolecular transferase	2.55751	0.454854	FALSE	FALSE
FUDINGDABAI18787	/	/	/	/	not assigned.annotated	0.485022	0.849202	FALSE	FALSE
FUDINGDABAI18788	/	/	/	['PF14111.9']	not assigned.annotated	0.499571	1.6791	FALSE	FALSE
FUDINGDABAI18789	/	K10571	/	['PF09737.12']	Protein homeostasis.ubiquitin-proteasome system.ubiquitin-fold protein conjugation.CULLIN-based E3 ubiquitin ligase activities.CUL4-based E3 ubiquitin ligase complexes.DCAF substrate adaptor component activities.COP10-DET1 substrate adaptor module.component *(DET1)	5.66385	0.412783	TRUE	FALSE
FUDINGDABAI18790	/	/	['GO:0006361', 'GO:0006357', 'GO:0042729', 'GO:0016592', 'GO:0016020', 'GO:0005823', 'GO:0008608', 'GO:0008360', 'GO:0030474', 'GO:0001181', 'GO:0003712', 'GO:0005200', 'GO:0072686']	['PF05549.14', 'PF10046.12', 'PF16574.8', 'PF08653.13', 'PF04977.18', 'PF07028.14', 'PF01519.19', 'PF02680.17', 'PF03961.16', 'PF05377.14', 'PF12998.10', 'PF15619.9', 'PF10018.12', 'PF07544.16', 'PF10168.12', 'PF03285.18', 'PF05327.14', 'PF04102.15', 'PF17082.8', 'PF09548.13', 'PF04253.18', 'PF12329.11', 'PF12718.10', 'PF12841.10']	not assigned.not annotated	1.48369	0.759447	FALSE	FALSE
FUDINGDABAI18791	/	/	['GO:0008017', 'GO:0023041', 'GO:0030867']	['PF06657.16', 'PF04977.18', 'PF05266.17', 'PF09726.12', 'PF12808.10', 'PF18595.4', 'PF12325.11']	not assigned.annotated	0.932072	1.85096	FALSE	FALSE
FUDINGDABAI18792	/	/	['GO:0007218', 'GO:0005576']	['PF14993.9']	not assigned.annotated	0.958995	2.1883	FALSE	FALSE
FUDINGDABAI18793	/	/	/	/	not assigned.annotated	0.463089	1.32433	FALSE	FALSE
FUDINGDABAI18794	/	/	['GO:0006542', 'GO:0004356', 'GO:0006807']	['PF03951.22']	not assigned.annotated	350.733	1.26199	FALSE	FALSE
FUDINGDABAI18795	/	K11088	/	['PF08240.15', 'PF01423.25', 'PF14438.9']	RNA processing.pre-RNA splicing.U2-type major spliceosome.U1/U2/U4/U5 snRNP-associated Sm accessory RNP complex.component *(Sm-D3)	30.1965	0.269283	TRUE	FALSE
FUDINGDABAI18796	/	/	/	['PF07727.17']	not assigned.annotated	0.602231	0.997788	FALSE	FALSE
FUDINGDABAI18797	/	/	['GO:0015074']	['PF13976.9', 'PF00665.29']	not assigned.annotated	0.530516	0.978205	FALSE	FALSE
FUDINGDABAI18798	/	/	/	['PF07727.17']	not assigned.annotated	0.193934	1.12079	FALSE	FALSE
FUDINGDABAI18799	/	/	/	/	not assigned.not annotated	0.48907	1.43427	FALSE	FALSE
FUDINGDABAI18800	/	/	/	/	not assigned.annotated	0.271587	1.10774	TRUE	FALSE
FUDINGDABAI18801	/	/	/	['PF03569.16']	not assigned.annotated	1.18277	1.20396	FALSE	FALSE
FUDINGDABAI18802	/	/	/	/	not assigned.annotated	1.09506	1.4559	FALSE	FALSE
FUDINGDABAI18803	/	/	/	['PF13960.9']	not assigned.annotated	0.485681	0.855851	FALSE	FALSE
FUDINGDABAI18804	MYB	/	/	['PF00249.34', 'PF13921.9', 'PF15963.8']	not assigned.annotated	1.1147	2.07899	FALSE	FALSE
FUDINGDABAI18805	/	/	/	['PF04439.15']	not assigned.annotated	1.43902	1.65987	TRUE	FALSE
FUDINGDABAI18806	/	/	/	/	not assigned.annotated	1.72774	0.937682	FALSE	TRUE
FUDINGDABAI18807	/	/	/	['PF12710.10', 'PF13419.9', 'PF00702.29']	Carbohydrate metabolism.mannose metabolism.phosphosugar phosphatase	6.29431	0.822967	TRUE	FALSE
FUDINGDABAI18808	/	/	/	['PF14244.9']	not assigned.annotated	1.87484	1.18321	FALSE	FALSE
FUDINGDABAI18809	/	/	/	/	not assigned.annotated	0.911148	1.12262	FALSE	FALSE
FUDINGDABAI18810	/	K13106	['GO:0006302', 'GO:0006310', 'GO:0003677', 'GO:0005634']	['PF09736.12', 'PF12923.10', 'PF06632.15']	RNA processing.pre-RNA splicing.spliceosome-associated non-snRNP factor activities.regulatory RES spliceosome activation complex.component *(Bud13)	5.02359	0.387483	TRUE	FALSE
FUDINGDABAI18811	/	/	['GO:0005525', 'GO:0005524', 'GO:0003924', 'GO:0000166', 'GO:0003677']	['PF04548.19', 'PF10811.11', 'PF01031.23', 'PF00350.26', 'PF01580.21', 'PF02212.21', 'PF01926.26']	Cell division.cytokinesis.cell-plate formation.phragmoplastin *(DRP1)	4.7956	1.03885	TRUE	FALSE
FUDINGDABAI18812	/	/	/	['PF12710.10', 'PF13419.9', 'PF00702.29', 'PF13344.9', 'PF13242.9']	Carbohydrate metabolism.mannose metabolism.phosphosugar phosphatase	103.238	2.10656	FALSE	FALSE
FUDINGDABAI18813	/	/	/	['PF10517.12', 'PF03330.21', 'PF01357.24', 'PF16734.8']	Cell wall organisation.cell wall proteins.expansin activities.beta-like-class expansin	45.0172	4.65995	FALSE	FALSE
FUDINGDABAI18814	/	/	/	/	not assigned.not annotated	1.28161	1.12099	FALSE	FALSE
FUDINGDABAI18815	/	/	/	/	not assigned.not annotated	2.74374	0.841016	FALSE	FALSE
FUDINGDABAI18816	/	K13094	['GO:0003676']	['PF01585.26', 'PF12656.10', 'PF17780.4']	not assigned.annotated	2.97319	0.472746	FALSE	FALSE
FUDINGDABAI18817	/	K13094	['GO:0003723']	['PF00076.25', 'PF00641.21']	not assigned.annotated	1.94242	0.522948	TRUE	FALSE
FUDINGDABAI18818	/	/	/	['PF00641.21']	not assigned.annotated	2.70346	0.570843	FALSE	FALSE
FUDINGDABAI18819	/	/	['GO:0005515', 'GO:0006417', 'GO:0005509', 'GO:0045182', 'GO:0005576']	['PF17049.8', 'PF11192.11', 'PF20430.1', 'PF20431.1', 'PF00594.23', 'PF01535.23', 'PF12854.10', 'PF13041.9', 'PF13812.9', 'PF17177.7', 'PF14559.9', 'PF07719.20', 'PF13181.9']	not assigned.annotated	1.24913	0.335104	TRUE	FALSE
FUDINGDABAI18820	/	/	/	/	not assigned.annotated	0.665358	1.3857	FALSE	FALSE
FUDINGDABAI18821	/	/	/	/	not assigned.annotated	0.836339	1.19173	FALSE	FALSE
FUDINGDABAI18822	/	/	['GO:0003677', 'GO:0015074']	['PF13495.9']	not assigned.annotated	2.79677	0.609725	FALSE	FALSE
FUDINGDABAI18823	/	K16055	['GO:0003824', 'GO:0005992']	['PF17703.4', 'PF00982.24', 'PF08282.15', 'PF02358.19']	Enzyme classification.EC_2 transferases.EC_2.4 glycosyltransferase	5.98905	0.538097	TRUE	FALSE
FUDINGDABAI18824	/	/	/	['PF19470.2', 'PF09335.14']	not assigned.annotated	5.22083	1.10573	TRUE	FALSE
FUDINGDABAI18825	/	/	/	['PF09335.14']	not assigned.annotated	30.2914	0.904544	TRUE	FALSE
FUDINGDABAI18826	/	K14837	['GO:0003723']	['PF20068.2', 'PF08709.14', 'PF00076.25', 'PF16367.8']	not assigned.annotated	6.67238	0.40223	TRUE	FALSE
FUDINGDABAI18827	/	K00913	/	['PF05770.14', 'PF17927.4']	Enzyme classification.EC_2 transferases.EC_2.7 transferase transferring phosphorus-containing group	5.09388	0.487094	TRUE	FALSE
FUDINGDABAI18828	C2H2	/	/	['PF00096.29', 'PF13894.9', 'PF13912.9']	RNA biosynthesis.transcriptional regulation.C2H2 transcription factor superfamily.subclass ZFP transcription factor	3.10475	3.12683	FALSE	FALSE
FUDINGDABAI18829	/	/	['GO:0016020', 'GO:0004222', 'GO:0071586']	['PF02517.19']	Coenzyme metabolism.chlorophyll metabolism.chlorophyll homeostasis.regulatory protein *(BCM)	56.4643	1.09595	TRUE	FALSE
FUDINGDABAI18830	/	/	['GO:0016787', 'GO:0046872', 'GO:0003993']	['PF17808.4', 'PF00149.31', 'PF12850.10', 'PF14008.9', 'PF09423.13', 'PF16656.8']	not assigned.annotated	2.21197	1.20536	TRUE	FALSE
FUDINGDABAI18831	PLATZ	/	/	['PF04640.17']	RNA biosynthesis.transcriptional regulation.PLATZ-type transcription factor	100.044	0.906222	TRUE	FALSE
FUDINGDABAI18832	/	K05658	['GO:0005525', 'GO:0005524', 'GO:0019001', 'GO:0140664', 'GO:0043531', 'GO:0003924', 'GO:0016020', 'GO:0016887', 'GO:0000166', 'GO:0031683', 'GO:0003677', 'GO:0055085', 'GO:0007186', 'GO:0140359', 'GO:0016301']	['PF00004.32', 'PF13173.9', 'PF13175.9', 'PF13191.9', 'PF13245.9', 'PF13304.9', 'PF13401.9', 'PF13476.9', 'PF13479.9', 'PF13481.9', 'PF13555.9', 'PF13604.9', 'PF13671.9', 'PF07728.17', 'PF12775.10', 'PF09818.12', 'PF00664.26', 'PF00005.30', 'PF01583.23', 'PF05673.16', 'PF01935.20', 'PF00350.26', 'PF01580.21', 'PF00503.23', 'PF04670.15', 'PF03707.19', 'PF06319.15', 'PF01926.26', 'PF00931.25', 'PF04665.15', 'PF00485.21', 'PF03193.19', 'PF13558.9', 'PF02463.22', 'PF06414.15']	Solute transport.primary active transport.ABC superfamily.ABC1 family.subfamily ABCB transporter	5.8383	1.11566	TRUE	FALSE
FUDINGDABAI18833	bHLH	/	['GO:0046983']	['PF18035.4', 'PF14215.9', 'PF16516.8', 'PF00010.29']	RNA biosynthesis.transcriptional regulation.bHLH-type transcription factor	13.3147	0.542421	FALSE	FALSE
FUDINGDABAI18834	/	/	/	/	not assigned.not annotated	1.01111	1.09671	FALSE	FALSE
FUDINGDABAI18835	/	/	/	['PF08156.16']	not assigned.annotated	4.8865	0.997521	FALSE	FALSE
FUDINGDABAI18836	/	/	/	['PF00122.23']	Solute transport.primary active transport.P-type ATPase superfamily.P3 family.P3A-type proton-translocating ATPase *(AHA)	2.01694	3.35382	FALSE	FALSE
FUDINGDABAI18837	/	/	/	['PF00122.23']	not assigned.annotated	2.31777	0.721545	FALSE	FALSE
FUDINGDABAI18838	/	K11855	['GO:0070403', 'GO:0016579', 'GO:0032183', 'GO:0004843']	['PF14353.9', 'PF05129.16', 'PF15499.9', 'PF02146.20', 'PF00443.32', 'PF13423.9', 'PF13717.9']	not assigned.annotated	3.32744	0.750401	TRUE	FALSE
FUDINGDABAI18839	/	K12493	['GO:0005096']	['PF01412.21']	Vesicle trafficking.retrograde trafficking.Coat protein I (COPI) coatomer machinery.coat protein recruiting.ARF-GTPase activation.class II ARF-GAP protein	7.55478	0.303528	TRUE	FALSE
FUDINGDABAI18840	/	/	['GO:0005283', 'GO:0006865', 'GO:0016020', 'GO:0006814', 'GO:0055085', 'GO:0046740', 'GO:0006629']	['PF03600.19', 'PF09972.12', 'PF13567.9', 'PF17231.5', 'PF19747.2', 'PF00487.27', 'PF01708.19', 'PF01235.20', 'PF13800.9', 'PF00335.23', 'PF11992.11']	not assigned.annotated	26.868	0.891975	FALSE	FALSE
FUDINGDABAI18841	/	/	/	/	not assigned.annotated	4.32126	0.900808	FALSE	FALSE
FUDINGDABAI18842	/	/	/	['PF05678.17', 'PF09337.13']	RNA biosynthesis.transcriptional regulation.WRKY transcription factor activity.regulatory protein *(VQ) of WRKY activity	5.50396	0.51319	FALSE	FALSE
FUDINGDABAI18843	/	/	/	/	not assigned.annotated	2.81263	0.704527	FALSE	FALSE
FUDINGDABAI18844	/	K15109	/	['PF00153.30']	Solute transport.carrier-mediated transport.solute transporter *(MTCC)	26.6013	1.09415	TRUE	FALSE
FUDINGDABAI18845	/	/	/	/	Lipid metabolism.cytoplasmic lipid droplet-associated activities.lipid droplet-plasma membrane tethering complex.plasma membrane-localized component *(LIPA)	1.26868	1.43376	FALSE	FALSE
FUDINGDABAI18846	/	/	/	['PF09533.13']	Lipid metabolism.cytoplasmic lipid droplet-associated activities.lipid droplet-plasma membrane tethering complex.plasma membrane-localized component *(LIPA)	0.81556	1.66065	FALSE	FALSE
FUDINGDABAI18847	/	/	/	['PF14398.9']	not assigned.annotated	3.3176	0.440315	TRUE	FALSE
FUDINGDABAI18848	/	/	/	['PF00628.32']	Chromatin organisation.epigenetic state regulation.DNA methylation regulation.RNA-independent DNA methylation.BAH-PHD-CPL chromatin silencing regulator complex.regulatory component *(AIPP2)	1.62912	0.41586	TRUE	FALSE
FUDINGDABAI18849	/	/	/	/	not assigned.annotated	139.538	1.89291	TRUE	FALSE
FUDINGDABAI18850	/	K14496	['GO:0006952', 'GO:0005524', 'GO:0004329']	['PF00407.22', 'PF01268.22', 'PF14550.9', 'PF03364.23', 'PF10604.12']	Phytohormone action.abscisic acid.perception and signalling.receptor activities.cytoplasm-localized receptor complex.receptor component *(PYL/RCAR)	7.1547	0.688433	TRUE	FALSE
FUDINGDABAI18851	/	/	/	['PF14001.9']	not assigned.annotated	3.2994	5.1629	FALSE	FALSE
FUDINGDABAI18852	/	/	/	['PF13966.9']	not assigned.not annotated	0.194304	1.58329	FALSE	FALSE
FUDINGDABAI18853	/	K02437	/	['PF00364.25', 'PF01597.22', 'PF13375.9']	Photosynthesis.photorespiration.glycine decarboxylase complex.lipoamide-containing component *(H-protein)	153.742	1.22697	TRUE	FALSE
FUDINGDABAI18854	/	/	['GO:0003700', 'GO:0016987', 'GO:0005515', 'GO:0003677', 'GO:0006352', 'GO:0006355']	['PF16762.8', 'PF00536.33', 'PF08281.15']	not assigned.annotated	9.08726	0.674402	FALSE	FALSE
FUDINGDABAI18855	/	/	/	['PF07534.19']	not assigned.annotated	6.17545	1.09836	FALSE	FALSE
FUDINGDABAI18856	/	K02639	['GO:0051536', 'GO:0009055']	['PF00111.30', 'PF13085.9']	Photosynthesis.photophosphorylation.linear electron flow.ferredoxin electron carrier activities.ferredoxin targeted to non-NADP reduction	18.8265	0.622841	TRUE	FALSE
FUDINGDABAI18857	/	K09015	['GO:0016226', 'GO:0005789', 'GO:0006506']	['PF08320.15', 'PF01458.20', 'PF19295.2']	Coenzyme metabolism.iron-sulfur cluster assembly machinery.plastidial SUF system.assembly phase.SUF-BCD scaffold complex.component *(SUF-D)	5.10622	0.392868	TRUE	FALSE
FUDINGDABAI18858	/	/	['GO:0004857']	['PF04043.18']	Cell wall organisation.pectin.homogalacturonan.modification and degradation.pectin methylesterase inhibitor	3.97753	1.38699	FALSE	FALSE
FUDINGDABAI18859	/	/	['GO:0006397']	['PF01348.24', 'PF00078.30']	RNA processing.organelle machinery.pre-RNA splicing.mitochondrial RNA splicing.type-I splicing factor *(nMAT1/2))	1.21489	0.389101	FALSE	FALSE
FUDINGDABAI18860	/	K11826	/	['PF00928.24', 'PF01217.23']	Vesicle trafficking.endocytic trafficking.clathrin-dependent machinery.AP-2 cargo adaptor complex.medium subunit mu *(AP2M)	7.5297	0.298762	TRUE	FALSE
FUDINGDABAI18861	/	/	/	['PF19990.2', 'PF03479.18']	RNA biosynthesis.transcriptional regulation.AHL transcription factor superfamily.clade-A AHL-type transcription factor	16.9219	1.29051	FALSE	FALSE
FUDINGDABAI18862	/	/	/	/	not assigned.not annotated	3.77342	1.1269	FALSE	FALSE
FUDINGDABAI18863	/	K25841	['GO:0022857', 'GO:0015743', 'GO:0005886', 'GO:0016758', 'GO:0055085']	['PF11744.11', 'PF10337.12', 'PF04632.15', 'PF13515.9', 'PF09594.13', 'PF04756.16']	Solute transport.channels.anion channel *(QUAC/ALMT)	1.19581	1.51065	TRUE	FALSE
FUDINGDABAI18864	/	K14326	['GO:0016787', 'GO:0003735', 'GO:0003723', 'GO:0006281', 'GO:0005525', 'GO:0003724', 'GO:0005840', 'GO:0016887', 'GO:0003676', 'GO:0003678', 'GO:0008270', 'GO:0006614', 'GO:0005524', 'GO:0000723', 'GO:0000184', 'GO:0004386', 'GO:0006412', 'GO:0005737', 'GO:0003677']	['PF00004.32', 'PF12846.10', 'PF13086.9', 'PF13087.9', 'PF13191.9', 'PF13245.9', 'PF13401.9', 'PF13604.9', 'PF13654.9', 'PF06745.16', 'PF00270.32', 'PF09848.12', 'PF05127.17', 'PF02562.19', 'PF05970.17', 'PF04851.18', 'PF08069.15', 'PF00448.25', 'PF18141.4', 'PF09416.13', 'PF00580.24']	RNA processing.RNA homeostasis.NMD Nonsense-Mediated Decay.effector protein *(UPF1)	3.85476	0.307683	TRUE	FALSE
FUDINGDABAI18865	/	/	/	/	Vesicle trafficking.anterograde trafficking.Coat protein II (COPII) coatomer machinery.regulatory protein *(GOT1)	15.4798	0.368897	FALSE	FALSE
FUDINGDABAI18866	/	/	/	/	not assigned.not annotated	0.985705	0.890128	FALSE	FALSE
FUDINGDABAI18867	NAC	/	['GO:0003677', 'GO:0006355']	['PF02365.18', 'PF12338.11']	RNA biosynthesis.transcriptional regulation.NAC-type transcription factor	2.93294	1.36673	FALSE	FALSE
FUDINGDABAI18868	NAC	/	/	/	RNA biosynthesis.transcriptional regulation.NAC-type transcription factor	12.2565	1.53203	FALSE	FALSE
FUDINGDABAI18869	NAC	/	['GO:0003677', 'GO:0006355']	['PF02365.18']	RNA biosynthesis.transcriptional regulation.NAC-type transcription factor	10.3237	1.53048	TRUE	FALSE
FUDINGDABAI18870	C2C2-LSD	/	['GO:0006351']	['PF07282.14', 'PF02150.19', 'PF06943.15']	Multi-process regulation.Programmed Cell Death (PCD) system.regulatory protein *(LSD/LOL)	4.8456	1.63246	TRUE	FALSE
FUDINGDABAI18871	/	/	['GO:0046872', 'GO:0016032']	['PF19111.3', 'PF20235.1', 'PF18912.3', 'PF04508.15', 'PF14447.9', 'PF00627.34', 'PF00097.28', 'PF13920.9', 'PF13639.9', 'PF14570.9', 'PF14634.9', 'PF13445.9']	Protein homeostasis.ubiquitin-proteasome system.ubiquitin-fold protein conjugation.RING E3 ubiquitin ligase activities.RING-HC-class.E3 ubiquitin ligase *(PIR)	7.35476	0.437917	TRUE	FALSE
FUDINGDABAI18872	/	/	/	['PF16913.8']	Solute transport.carrier-mediated transport.DMT superfamily.organic cation transporter *(PUP)	1.63107	0.708447	TRUE	FALSE
FUDINGDABAI18873	/	/	/	['PF00481.24', 'PF13672.9', 'PF07228.15']	Protein modification.phosphorylation.protein serine/threonine phosphatase superfamily.PPM/PP2C Mn/Mg-dependent phosphatase families.clade C phosphatase	2.21057	0.389881	TRUE	FALSE
FUDINGDABAI18874	/	/	['GO:0005739', 'GO:0016192', 'GO:0006886', 'GO:0005515']	['PF12921.10', 'PF00637.23', 'PF04733.17', 'PF06239.14', 'PF19189.3', 'PF01535.23', 'PF12854.10', 'PF13041.9', 'PF13812.9', 'PF17177.7', 'PF00515.31', 'PF13428.9', 'PF13181.9']	Protein biosynthesis.organelle machinery.plastidial ribosome biogenesis.rRNA maturation.endoribonuclease *(SOT1)	7.4494	0.950307	TRUE	FALSE
FUDINGDABAI18875	/	/	/	/	not assigned.annotated	0.97913	0.765632	FALSE	FALSE
FUDINGDABAI18876	/	/	['GO:0007059', 'GO:0046961', 'GO:0016485', 'GO:0033179', 'GO:0015081', 'GO:0006874', 'GO:0016020', 'GO:0004190', 'GO:0051382', 'GO:0036376', 'GO:0005219', 'GO:1902600', 'GO:0006270']	['PF02724.17', 'PF05238.16', 'PF11443.11', 'PF14362.9', 'PF15928.8', 'PF16118.8', 'PF18935.3', 'PF14851.9', 'PF12722.10', 'PF12569.11', 'PF04277.16', 'PF01080.20', 'PF15713.8', 'PF06459.15', 'PF01496.22']	not assigned.not annotated	1.222	0.953187	FALSE	FALSE
FUDINGDABAI18877	/	/	['GO:0019028', 'GO:0009793', 'GO:0016070', 'GO:0019072']	['PF12128.11', 'PF01499.19', 'PF03760.18', 'PF09090.14', 'PF03763.16']	not assigned.annotated	0.896866	3.51789	FALSE	FALSE
FUDINGDABAI18878	/	/	/	/	not assigned.not annotated	7.18442	1.04936	FALSE	FALSE
FUDINGDABAI18879	/	/	/	/	not assigned.not annotated	1.24708	1.4342	FALSE	FALSE
FUDINGDABAI18880	/	/	['GO:0003677']	['PF02892.18']	not assigned.annotated	1.4491	0.830939	FALSE	FALSE
FUDINGDABAI18881	/	/	['GO:0003677', 'GO:0046983']	['PF05699.17', 'PF14372.9']	not assigned.annotated	0.497057	0.654864	FALSE	FALSE
FUDINGDABAI18882	/	/	/	/	not assigned.annotated	0.713792	0.772762	TRUE	FALSE
FUDINGDABAI18883	/	/	/	['PF03637.20']	Multi-process regulation.RAM (Regulation of Ace2 and Morphogenesis) signalling.NDR-activator component *(MOB1/2)	1.62005	0.43968	FALSE	FALSE
FUDINGDABAI18884	/	/	/	['PF03637.20']	Multi-process regulation.RAM (Regulation of Ace2 and Morphogenesis) signalling.NDR-activator component *(MOB1/2)	1.18725	1.29892	FALSE	FALSE
FUDINGDABAI18885	/	/	/	['PF03637.20']	Multi-process regulation.RAM (Regulation of Ace2 and Morphogenesis) signalling.NDR-activator component *(MOB1/2)	0.940012	0.944547	FALSE	FALSE
FUDINGDABAI18886	/	/	/	['PF03637.20']	Multi-process regulation.RAM (Regulation of Ace2 and Morphogenesis) signalling.NDR-activator component *(MOB1/2)	2.57612	0.345319	FALSE	FALSE
FUDINGDABAI18887	/	/	/	['PF17177.7']	RNA processing.RNA modification.mRNA maturation.RNA 5'-end processing.protein-only ribonuclease *(RNase P)	2.16624	0.65634	FALSE	FALSE
FUDINGDABAI18888	/	/	/	['PF00957.24']	not assigned.annotated	3.35871	0.541231	FALSE	FALSE
FUDINGDABAI18889	/	/	['GO:0004668', 'GO:0009446']	['PF03746.19', 'PF04371.18']	Polyamine metabolism.putrescine biosynthesis.arginine decarboxylation pathway.agmatine iminohydrolase	0.972722	0.54046	FALSE	FALSE
FUDINGDABAI18890	/	/	/	/	not assigned.not annotated	1.91414	0.854744	FALSE	FALSE
FUDINGDABAI18891	/	/	/	/	not assigned.not annotated	7.64903	0.780631	FALSE	FALSE
FUDINGDABAI18892	/	K25841	['GO:0022857', 'GO:0015743', 'GO:0005515', 'GO:0005886', 'GO:0055085']	['PF11744.11', 'PF04632.15', 'PF13515.9', 'PF13867.9', 'PF11992.11', 'PF09586.13']	Solute transport.channels.anion channel *(QUAC/ALMT)	1.36977	2.97504	FALSE	FALSE
FUDINGDABAI18893	/	/	/	['PF07727.17']	not assigned.annotated	0.899915	1.33892	FALSE	FALSE
FUDINGDABAI18894	/	/	/	/	not assigned.annotated	7.61553	0.62035	FALSE	FALSE
FUDINGDABAI18895	/	/	['GO:0016787', 'GO:0006508', 'GO:0008236']	['PF01738.21', 'PF00326.24']	not assigned.annotated	1.92703	1.16367	FALSE	FALSE
FUDINGDABAI18896	/	/	['GO:0008236', 'GO:0016787', 'GO:0016042', 'GO:0006508', 'GO:0003847']	['PF00561.23', 'PF01738.21', 'PF03403.16', 'PF00326.24']	not assigned.annotated	3.05447	1.61049	FALSE	FALSE
FUDINGDABAI18897	/	/	/	['PF20428.1']	Cell division.cytokinesis.endoplasmic reticulum (ER) reorganisation.ER tubulae formation factor *(RHD3/RL)	2.00079	1.11976	TRUE	FALSE
FUDINGDABAI18898	/	/	/	['PF16033.8', 'PF20428.1']	Cell division.cytokinesis.endoplasmic reticulum (ER) reorganisation.ER tubulae formation factor *(RHD3/RL)	0.970765	0.904264	TRUE	FALSE
FUDINGDABAI18899	/	/	/	['PF03417.19', 'PF02681.17']	not assigned.annotated	3.01346	0.755297	TRUE	FALSE
FUDINGDABAI18900	/	/	/	/	Protein homeostasis.ubiquitin-proteasome system.ubiquitin-fold protein conjugation.RING E3 ubiquitin ligase activities.RING-v-class.E3 ubiquitin ligase	1.88692	0.55235	FALSE	FALSE
FUDINGDABAI18901	/	/	/	/	not assigned.annotated	2.15255	0.639438	FALSE	FALSE
FUDINGDABAI18902	/	/	/	['PF00180.23']	Enzyme classification.EC_1 oxidoreductases.EC_1.1 oxidoreductase acting on CH-OH group of donor	1.94999	0.820409	FALSE	FALSE
FUDINGDABAI18903	/	/	/	['PF00180.23']	Enzyme classification.EC_1 oxidoreductases.EC_1.1 oxidoreductase acting on CH-OH group of donor	4.28564	0.448727	FALSE	FALSE
FUDINGDABAI18904	/	/	['GO:0005515']	['PF00646.36', 'PF12937.10']	RNA biosynthesis.transcriptional regulation.TUB-type transcription factor	0.712618	1.18395	FALSE	FALSE
FUDINGDABAI18905	/	/	/	['PF00903.28', 'PF13669.9']	not assigned.annotated	19.6894	1.99172	FALSE	FALSE
FUDINGDABAI18906	/	/	/	/	not assigned.annotated	11.8968	0.586076	FALSE	FALSE
FUDINGDABAI18907	/	/	/	/	Vesicle trafficking.endocytic trafficking.ESCRT-mediated sorting.ESCRT-III complex.regulatory component *(PROS)	1.4613	1.7009	FALSE	FALSE
FUDINGDABAI18908	/	/	/	['PF13246.9']	not assigned.annotated	1.48971	0.965976	FALSE	FALSE
FUDINGDABAI18909	/	/	/	['PF16953.8']	RNA processing.RNA modification.mRNA maturation.RNA 5'-end processing.protein-only ribonuclease *(RNase P)	3.24916	0.380943	FALSE	FALSE
FUDINGDABAI18910	/	/	/	['PF16953.8']	RNA processing.RNA modification.mRNA maturation.RNA 5'-end processing.protein-only ribonuclease *(RNase P)	9.24527	0.592048	FALSE	FALSE
FUDINGDABAI18911	/	/	/	['PF09250.14', 'PF16953.8']	RNA processing.RNA modification.mRNA maturation.RNA 5'-end processing.protein-only ribonuclease *(RNase P)	1.91258	0.991524	FALSE	FALSE
FUDINGDABAI18912	/	/	/	['PF17799.4']	not assigned.annotated	0.754028	1.32928	FALSE	FALSE
FUDINGDABAI18913	/	K11138	/	['PF12231.11', 'PF11823.11']	not assigned.annotated	0.277233	0.519364	FALSE	FALSE
FUDINGDABAI18914	/	K12607	['GO:0042802', 'GO:0005515']	['PF17004.8', 'PF00515.31', 'PF13374.9', 'PF13424.9', 'PF13428.9', 'PF13432.9', 'PF13431.9', 'PF14559.9', 'PF07719.20', 'PF07721.17', 'PF13176.9', 'PF13181.9', 'PF17874.4']	RNA processing.RNA homeostasis.mRNA deadenylation-dependent decay.mRNA deadenylation.CCR4-NOT complex.component *(NOT10)	1.24211	0.333495	FALSE	FALSE
FUDINGDABAI18915	/	/	['GO:0007165']	['PF00106.28', 'PF13561.9', 'PF01370.24', 'PF16363.8', 'PF08659.13', 'PF00620.30', 'PF04321.20']	Enzyme classification.EC_1 oxidoreductases.EC_1.1 oxidoreductase acting on CH-OH group of donor	251.878	4.12822	TRUE	FALSE
FUDINGDABAI18916	/	/	/	['PF00078.30']	not assigned.annotated	0.385871	3.44469	FALSE	FALSE
FUDINGDABAI18917	/	/	/	['PF02989.17']	not assigned.annotated	0.921316	2.97905	TRUE	FALSE
FUDINGDABAI18918	/	/	/	['PF14223.9']	not assigned.annotated	0.185935	2.7566	FALSE	FALSE
FUDINGDABAI18919	/	/	/	['PF11671.11', 'PF03154.18', 'PF13054.9', 'PF15832.8']	not assigned.annotated	589.284	1.48114	FALSE	FALSE
FUDINGDABAI18920	/	/	['GO:0048544', 'GO:0005524', 'GO:0004672', 'GO:0006468']	['PF03109.19', 'PF01636.26', 'PF01453.27', 'PF12662.10', 'PF07853.14', 'PF12947.10', 'PF12946.10', 'PF14670.9', 'PF12661.10', 'PF00069.28', 'PF07714.20', 'PF00954.23']	Enzyme classification.EC_2 transferases.EC_2.7 transferase transferring phosphorus-containing group	0.59631	2.02404	TRUE	FALSE
FUDINGDABAI18921	/	/	/	/	not assigned.annotated	0.50693	2.08669	FALSE	FALSE
FUDINGDABAI18922	/	/	/	/	not assigned.annotated	0.825691	2.21763	TRUE	FALSE
FUDINGDABAI18923	/	/	/	['PF13966.9']	not assigned.not annotated	0.253866	1.9773	FALSE	FALSE
FUDINGDABAI18924	/	/	['GO:0016070']	['PF09088.14', 'PF00078.30']	not assigned.not annotated	0.661939	1.5425	FALSE	FALSE
FUDINGDABAI18925	/	/	['GO:0003824']	['PF03372.26']	not assigned.annotated	1.18701	1.29321	FALSE	FALSE
FUDINGDABAI18926	/	/	/	/	not assigned.annotated	0.743883	1.54979	FALSE	FALSE
FUDINGDABAI18927	/	/	/	/	not assigned.not annotated	0.314463	2.087	FALSE	FALSE
FUDINGDABAI18928	/	/	/	['PF00702.29']	not assigned.annotated	6.61318	1.43022	FALSE	FALSE
FUDINGDABAI18929	/	/	['GO:0003724', 'GO:0005524', 'GO:0000160', 'GO:0006109', 'GO:0003723', 'GO:0003774', 'GO:0000155', 'GO:0016459', 'GO:0002949', 'GO:0016301', 'GO:0004672']	['PF12846.10', 'PF13191.9', 'PF13245.9', 'PF13401.9', 'PF12774.10', 'PF00005.30', 'PF01656.26', 'PF07475.15', 'PF00063.24', 'PF02736.22', 'PF00910.25', 'PF00437.23', 'PF02367.20', 'PF06414.15']	not assigned.annotated	0.721991	0.889527	FALSE	FALSE
FUDINGDABAI18930	/	/	/	/	not assigned.annotated	24.9859	0.338236	FALSE	FALSE
FUDINGDABAI18931	/	/	['GO:0005634', 'GO:0006355']	['PF02820.21']	not assigned.annotated	1.54008	0.91847	FALSE	FALSE
FUDINGDABAI18932	/	K25818	['GO:0003700', 'GO:0006355']	['PF07716.18', 'PF05022.15']	not assigned.annotated	5.04514	0.496722	TRUE	FALSE
FUDINGDABAI18933	/	/	/	/	not assigned.annotated	0.911696	0.721884	FALSE	FALSE
FUDINGDABAI18934	/	/	/	['PF13578.9', 'PF00078.30']	not assigned.annotated	0.571245	1.14845	FALSE	FALSE
FUDINGDABAI18935	/	/	/	['PF09794.12', 'PF03455.22', 'PF02141.24', 'PF08616.13', 'PF03456.21']	not assigned.annotated	4.35035	0.370194	TRUE	FALSE
FUDINGDABAI18936	/	/	/	/	not assigned.not annotated	13.5827	1.42277	FALSE	FALSE
FUDINGDABAI18937	/	/	/	['PF07560.14', 'PF07679.19']	not assigned.annotated	2.22394	0.838537	FALSE	FALSE
FUDINGDABAI18938	/	/	/	['PF00078.30']	not assigned.annotated	1.15609	1.05176	FALSE	FALSE
FUDINGDABAI18939	/	/	/	['PF00078.30']	not assigned.annotated	6.46127	0.752511	FALSE	FALSE
FUDINGDABAI18940	/	/	/	/	not assigned.annotated	2.00821	0.92492	TRUE	FALSE
FUDINGDABAI18941	/	/	/	/	not assigned.not annotated	9.66144	0.695357	FALSE	FALSE
FUDINGDABAI18942	/	/	['GO:0009847', 'GO:0007423', 'GO:0005730', 'GO:0030688', 'GO:0030686', 'GO:0007219', 'GO:0000462']	['PF16654.8', 'PF09969.12', 'PF12825.10', 'PF15952.8', 'PF15341.9', 'PF14620.9']	not assigned.annotated	5.46564	0.37377	FALSE	FALSE
FUDINGDABAI18943	/	K21889	/	['PF01027.23']	Multi-process regulation.Programmed Cell Death (PCD) system.suppressor *(BI-1)	79.9617	1.08083	TRUE	FALSE
FUDINGDABAI18944	/	/	/	/	not assigned.annotated	0.522234	0.968311	FALSE	FALSE
FUDINGDABAI18945	/	/	/	/	not assigned.not annotated	9.87753	0.807546	FALSE	TRUE
FUDINGDABAI18946	HB-BELL	K15613	['GO:0003677', 'GO:0006355']	['PF05920.14', 'PF00046.32', 'PF05133.17', 'PF07526.14']	RNA biosynthesis.transcriptional regulation.Homeobox transcription factor superfamily.BEL-type transcription factor	8.79866	0.755753	FALSE	FALSE
FUDINGDABAI18947	/	/	['GO:0006298', 'GO:0005524', 'GO:0030983']	['PF01624.23', 'PF05188.20', 'PF05192.21']	DNA damage response.mismatch repair (MMR).MSH2-x mismatch repair heterodimer components.component *(MSH7)	0.336409	2.20198	TRUE	FALSE
FUDINGDABAI18948	/	K08737	['GO:0006298', 'GO:0005524', 'GO:0030983']	['PF01624.23', 'PF05188.20', 'PF05192.21']	DNA damage response.mismatch repair (MMR).MSH2-x mismatch repair heterodimer components.component *(MSH7)	1.67803	0.727181	TRUE	FALSE
FUDINGDABAI18949	/	/	/	['PF11604.11', 'PF17921.4', 'PF09337.13']	not assigned.annotated	1.69516	2.59495	FALSE	FALSE
FUDINGDABAI18950	/	/	/	/	not assigned.annotated	0.499167	1.32214	FALSE	FALSE
FUDINGDABAI18951	/	/	['GO:0005515']	['PF12894.10', 'PF19266.2', 'PF05801.14', 'PF20426.1', 'PF14655.9', 'PF00400.35']	Protein biosynthesis.ribosome biogenesis.small ribosomal subunit (SSU).SSU proteome.component *(RACK1)	4.63059	0.657682	FALSE	TRUE
FUDINGDABAI18952	/	/	['GO:0003677']	['PF01429.22']	Chromatin organisation.epigenetic state regulation.DNA methylation regulation.cytosine methylation reader activities.methylation reader *(MBD10-11)	55.6717	0.790003	TRUE	FALSE
FUDINGDABAI18953	/	/	['GO:0008652', 'GO:0003871', 'GO:0008270']	['PF08267.15']	Photosynthesis.photophosphorylation.photosystem II.photosynthetic acclimation.acclimation factor activities.acclimation factor *(MPH2)	41.2455	1.21915	FALSE	FALSE
FUDINGDABAI18954	/	/	/	['PF19782.2']	not assigned.annotated	0.376874	2.28319	FALSE	FALSE
FUDINGDABAI18955	/	/	['GO:0003824', 'GO:0004553', 'GO:0005975']	['PF00332.21', 'PF00682.22']	Enzyme classification.EC_3 hydrolases.EC_3.2 glycosylase	3.93386	1.26177	TRUE	FALSE
FUDINGDABAI18956	/	/	['GO:0009055']	['PF02298.20']	not assigned.annotated	44.6668	1.9297	FALSE	FALSE
FUDINGDABAI18957	/	/	['GO:0009055']	['PF02298.20']	not assigned.annotated	3.46312	9.53911	FALSE	FALSE
FUDINGDABAI18958	/	/	['GO:0009055']	['PF02298.20']	not assigned.annotated	0.21503	3.68047	FALSE	FALSE
FUDINGDABAI18959	/	/	['GO:0005886', 'GO:0007010', 'GO:0016020', 'GO:0003779', 'GO:0009055']	['PF01213.22', 'PF02298.20', 'PF10099.12']	not assigned.annotated	41.8517	0.891609	FALSE	FALSE
FUDINGDABAI18960	/	/	['GO:0009055']	['PF02298.20']	not assigned.annotated	41.7263	1.66175	FALSE	FALSE
FUDINGDABAI18961	/	/	/	/	not assigned.not annotated	4.22918	0.710875	FALSE	FALSE
FUDINGDABAI18962	/	/	/	/	not assigned.not annotated	2.37333	0.85236	FALSE	FALSE
FUDINGDABAI18963	/	/	/	/	not assigned.not annotated	16.432	0.632245	FALSE	FALSE
FUDINGDABAI18964	/	/	['GO:0008270', 'GO:0016567', 'GO:0004842']	['PF04564.18', 'PF15906.8', 'PF11789.11', 'PF13445.9']	not assigned.annotated	3.08974	2.55362	FALSE	FALSE
FUDINGDABAI18965	/	/	/	['PF18787.4']	not assigned.not annotated	1.53789	0.883066	FALSE	FALSE
FUDINGDABAI18966	/	/	['GO:0003676', 'GO:0008270']	['PF00077.23', 'PF01172.21', 'PF00098.26']	not assigned.annotated	0.31618	1.29277	FALSE	FALSE
FUDINGDABAI18967	/	/	/	/	not assigned.not annotated	0.45418	2.16118	FALSE	FALSE
FUDINGDABAI18968	/	/	['GO:0005524', 'GO:0004672', 'GO:0006468']	['PF01636.26', 'PF06293.17', 'PF00069.28', 'PF07714.20']	Enzyme classification.EC_2 transferases.EC_2.7 transferase transferring phosphorus-containing group	0.588505	0.703506	TRUE	FALSE
FUDINGDABAI18969	/	/	['GO:0005515']	['PF00646.36', 'PF12937.10', 'PF08387.13']	not assigned.annotated	3.59344	0.398466	FALSE	FALSE
FUDINGDABAI18970	/	/	['GO:0042381', 'GO:0005576']	['PF02035.18']	not assigned.not annotated	0.401169	1.53259	FALSE	FALSE
FUDINGDABAI18971	/	/	/	/	not assigned.not annotated	0.73668	2.14464	FALSE	FALSE
FUDINGDABAI18972	/	K18677	['GO:0005524']	['PF10509.12', 'PF08544.16', 'PF00288.29']	Enzyme classification.EC_2 transferases.EC_2.7 transferase transferring phosphorus-containing group	2.4222	0.484426	TRUE	FALSE
FUDINGDABAI18973	MYB	K09422	/	['PF04478.15', 'PF00249.34', 'PF13921.9']	not assigned.annotated	17.0395	1.77921	TRUE	FALSE
FUDINGDABAI18974	/	/	['GO:0043531', 'GO:0005515']	['PF07725.15', 'PF13855.9', 'PF00931.25']	not assigned.annotated	0.259302	1.12157	TRUE	FALSE
FUDINGDABAI18975	/	/	['GO:0005515']	['PF00560.36', 'PF12799.10', 'PF13516.9', 'PF13855.9']	not assigned.annotated	0.511624	1.87767	FALSE	FALSE
FUDINGDABAI18976	/	/	/	['PF20160.2']	not assigned.annotated	1.68093	1.18129	FALSE	FALSE
FUDINGDABAI18977	/	/	/	/	not assigned.annotated	1.22265	0.757222	FALSE	FALSE
FUDINGDABAI18978	/	/	/	/	not assigned.annotated	2.97399	0.917379	FALSE	FALSE
FUDINGDABAI18979	/	/	/	/	not assigned.not annotated	2.40815	0.947125	FALSE	FALSE
FUDINGDABAI18980	/	/	['GO:0043531', 'GO:0005524']	['PF13191.9', 'PF13479.9', 'PF00005.30', 'PF02374.18', 'PF00931.25']	not assigned.annotated	2.6282	1.09749	FALSE	FALSE
FUDINGDABAI18981	/	/	['GO:0043531']	['PF00931.25']	not assigned.annotated	1.30696	1.60073	FALSE	FALSE
FUDINGDABAI18982	/	/	['GO:0005525', 'GO:0003924', 'GO:0006886', 'GO:0005047', 'GO:0005785']	['PF05795.14', 'PF04086.16']	not assigned.annotated	0.122185	3.05174	FALSE	FALSE
FUDINGDABAI18983	/	/	/	/	not assigned.annotated	0.55009	1.34486	FALSE	FALSE
FUDINGDABAI18984	/	K00967	['GO:0003919', 'GO:0003824', 'GO:0009058', 'GO:0009231']	['PF01467.29', 'PF06574.15']	Enzyme classification.EC_2 transferases.EC_2.7 transferase transferring phosphorus-containing group	24.6824	0.585961	FALSE	FALSE
FUDINGDABAI18985	/	/	/	/	not assigned.not annotated	0.518729	1.14955	FALSE	FALSE
FUDINGDABAI18986	/	/	/	/	not assigned.annotated	0.545596	1.16476	FALSE	FALSE
FUDINGDABAI18987	/	/	/	/	not assigned.annotated	1.02328	1.77267	FALSE	FALSE
FUDINGDABAI18988	/	/	['GO:0030521', 'GO:0005634', 'GO:0004879', 'GO:0003677', 'GO:0005496', 'GO:0006355']	['PF02166.19']	not assigned.annotated	11.0515	1.6979	TRUE	FALSE
FUDINGDABAI18989	/	/	/	['PF09697.13']	not assigned.annotated	15.497	0.67253	TRUE	FALSE
FUDINGDABAI18990	C2H2	/	/	['PF00096.29', 'PF13894.9', 'PF13912.9']	not assigned.annotated	1.11853	0.742542	FALSE	FALSE
FUDINGDABAI18991	/	/	['GO:0015074']	['PF13976.9', 'PF00665.29']	not assigned.annotated	0.276325	0.839721	FALSE	FALSE
FUDINGDABAI18992	/	/	/	['PF11168.11']	not assigned.not annotated	0.931191	0.8296	FALSE	FALSE
FUDINGDABAI18993	/	K01214	['GO:0004553', 'GO:0005975']	['PF00128.27', 'PF02922.21']	Carbohydrate metabolism.starch metabolism.biosynthesis.ISA1-ISA2 isoamylase-type starch debranching complex.component *(ISA1)	2.53036	0.447409	TRUE	FALSE
FUDINGDABAI18994	/	/	['GO:0003824']	['PF14529.9', 'PF16806.8', 'PF00078.30', 'PF17784.4']	not assigned.annotated	2.37176	1.03248	FALSE	FALSE
FUDINGDABAI18995	/	/	/	/	not assigned.annotated	0.749316	1.24225	FALSE	FALSE
FUDINGDABAI18996	/	/	/	['PF10536.12']	not assigned.annotated	0.31789	1.18877	FALSE	FALSE
FUDINGDABAI18997	/	/	/	/	not assigned.not annotated	1.89373	3.69429	FALSE	FALSE
FUDINGDABAI18998	/	/	/	/	not assigned.annotated	0.83581	1.00881	FALSE	FALSE
FUDINGDABAI18999	/	/	/	['PF18635.4']	not assigned.not annotated	4.48027	0.7763	FALSE	FALSE
FUDINGDABAI19000	/	/	['GO:0005515']	['PF00560.36', 'PF12799.10', 'PF13516.9', 'PF13855.9']	not assigned.annotated	1.28057	4.71985	TRUE	FALSE
FUDINGDABAI19001	/	/	['GO:0005515']	['PF01227.25', 'PF12700.10', 'PF08263.15', 'PF00560.36', 'PF12799.10', 'PF13516.9', 'PF13855.9']	not assigned.annotated	1.41899	1.12913	TRUE	FALSE
FUDINGDABAI19002	/	/	/	/	not assigned.annotated	0.514198	1.63716	FALSE	FALSE
FUDINGDABAI19003	/	/	/	/	not assigned.not annotated	6.97591	0.343739	FALSE	FALSE
FUDINGDABAI19004	/	/	/	/	not assigned.annotated	3.54268	1.22431	FALSE	FALSE
FUDINGDABAI19005	C3H	/	['GO:0046872']	['PF16131.8', 'PF00642.27', 'PF14608.9', 'PF15663.8', 'PF18044.4', 'PF18345.4']	RNA processing.RNA homeostasis.post-transcriptional regulation.regulatory protein	3.78743	0.405045	TRUE	FALSE
FUDINGDABAI19006	/	K18404	/	['PF08585.15']	Chromatin organisation.post-translational histone modification.histone methylation.arginine methylation.TDRD3-TOP3B methyl-arginine reader complex.reader component *(TDRD3)	3.4192	0.773184	TRUE	FALSE
FUDINGDABAI19007	/	K18404	/	['PF08585.15']	Chromatin organisation.post-translational histone modification.histone methylation.arginine methylation.TDRD3-TOP3B methyl-arginine reader complex.reader component *(TDRD3)	1.24933	0.516173	TRUE	FALSE
FUDINGDABAI19008	/	K11418	/	['PF00850.22']	Chromatin organisation.post-translational histone modification.histone acetylation.HD1-type histone deacetylase family.class-III histone deacetylase	4.76747	0.396131	FALSE	FALSE
FUDINGDABAI19009	/	/	['GO:0006812', 'GO:0015299', 'GO:0016020', 'GO:0055085']	['PF00999.24']	not assigned.annotated	1.51409	0.603738	FALSE	FALSE
FUDINGDABAI19010	C3H	/	['GO:0046872']	['PF16131.8', 'PF00642.27', 'PF14608.9', 'PF18044.4', 'PF18345.4']	RNA processing.RNA homeostasis.mRNA stress granule formation.regulatory factor *(TZF)	13.2921	1.20503	FALSE	FALSE
FUDINGDABAI19011	/	/	/	/	not assigned.annotated	0.372269	2.3321	FALSE	FALSE
FUDINGDABAI19012	/	/	['GO:0003677']	['PF18149.4', 'PF12013.11', 'PF02892.18']	not assigned.annotated	0.337097	1.1701	FALSE	FALSE
FUDINGDABAI19013	/	K12194	['GO:0007034', 'GO:0006890', 'GO:0005484']	['PF20031.2', 'PF06103.14', 'PF01105.27', 'PF12238.11', 'PF00428.22', 'PF03908.16', 'PF03357.24', 'PF13729.9']	Vesicle trafficking.endocytic trafficking.ESCRT-mediated sorting.ESCRT-III complex.component *(VPS32/SNF7)	10.6391	0.280808	TRUE	FALSE
FUDINGDABAI19014	MYB	/	['GO:0006338', 'GO:0003677', 'GO:0005634']	['PF07162.14', 'PF00249.34', 'PF13921.9', 'PF09111.13']	RNA biosynthesis.transcriptional regulation.MYB transcription factor superfamily.R2R3-MYB transcription factor family.subgroup-14 transcription factor	1.6235	1.0391	FALSE	FALSE
FUDINGDABAI19015	C2H2	K25870	['GO:0030127', 'GO:0006886', 'GO:0003677', 'GO:0006888', 'GO:0006281', 'GO:0008270']	['PF07975.15', 'PF02892.18', 'PF00096.29', 'PF13894.9', 'PF13912.9', 'PF12171.11', 'PF12874.10', 'PF04810.18']	RNA biosynthesis.transcriptional regulation.C2H2 transcription factor superfamily.subclass IDD transcription factor	7.97628	0.839736	TRUE	FALSE
FUDINGDABAI19016	/	K24272	['GO:0003743', 'GO:0006413']	['PF01253.25']	not assigned.annotated	20.3486	0.279338	TRUE	FALSE
FUDINGDABAI19017	/	K21734	['GO:0006629']	['PF00173.31', 'PF00487.27']	Lipid metabolism.sphingolipid metabolism.sphingolipid desaturation.clade-I delta-8 sphingolipid desaturase *(SLD)	12.4135	1.14246	FALSE	FALSE
FUDINGDABAI19018	/	/	/	['PF00153.30']	Solute transport.carrier-mediated transport.solute transporter *(MTCC)	1.91666	0.801238	FALSE	FALSE
FUDINGDABAI19019	/	/	/	['PF00153.30']	Solute transport.carrier-mediated transport.solute transporter *(MTCC)	0.798061	1.4804	FALSE	FALSE
FUDINGDABAI19020	/	/	/	['PF03295.17']	not assigned.not annotated	54.3253	1.35206	FALSE	FALSE
FUDINGDABAI19021	/	K08955	['GO:0005524', 'GO:0019079', 'GO:0004176', 'GO:0009378', 'GO:0006310', 'GO:0016887', 'GO:0006508', 'GO:0005672', 'GO:0006367', 'GO:0008134', 'GO:0002949', 'GO:0016301', 'GO:0006281', 'GO:0004222', 'GO:0006355']	['PF00004.32', 'PF13173.9', 'PF13191.9', 'PF13207.9', 'PF13238.9', 'PF07724.17', 'PF13401.9', 'PF13479.9', 'PF13481.9', 'PF13521.9', 'PF13671.9', 'PF07728.17', 'PF12775.10', 'PF17862.4', 'PF00005.30', 'PF20030.2', 'PF20557.1', 'PF20002.2', 'PF01695.20', 'PF01078.24', 'PF05729.15', 'PF01057.20', 'PF01434.21', 'PF00428.22', 'PF02009.19', 'PF05496.15', 'PF00158.29', 'PF03153.16', 'PF06068.16', 'PF02367.20', 'PF06414.15']	Protein homeostasis.proteolysis.metallopeptidase activities.FtsH endopeptidase activities.FtsH mitochondrial protease complexes.i-AAA protease activities.ATP-dependent metalloprotease *(FtsH4/11)	8.00735	0.312863	TRUE	FALSE
FUDINGDABAI19022	/	/	['GO:0003917', 'GO:0006265', 'GO:0006904', 'GO:0003677', 'GO:0000145']	['PF11559.11', 'PF04048.17', 'PF02919.18']	not assigned.not annotated	4.34535	0.689262	FALSE	FALSE
FUDINGDABAI19023	/	/	['GO:0008236', 'GO:0016787', 'GO:0016042', 'GO:0004806', 'GO:0006508']	['PF00561.23', 'PF20408.1', 'PF02230.19', 'PF08386.13', 'PF12695.10', 'PF12697.10', 'PF08840.14', 'PF20434.1', 'PF01738.21', 'PF08538.13', 'PF06028.14', 'PF00756.23', 'PF03959.16', 'PF12146.11', 'PF03583.17', 'PF02089.18', 'PF00326.24', 'PF07519.14', 'PF05728.15']	not assigned.annotated	2.65784	0.40189	TRUE	FALSE
FUDINGDABAI19024	/	/	/	/	not assigned.annotated	1.50593	2.69756	FALSE	TRUE
FUDINGDABAI19025	/	/	['GO:0005524', 'GO:0004672', 'GO:0006468']	['PF03109.19', 'PF01636.26', 'PF14531.9', 'PF00069.28', 'PF17667.4', 'PF07714.20', 'PF01163.25']	Enzyme classification.EC_2 transferases.EC_2.7 transferase transferring phosphorus-containing group	2.33255	1.02025	FALSE	FALSE
FUDINGDABAI19026	/	/	/	['PF11356.11']	not assigned.annotated	0.740888	1.31085	TRUE	FALSE
FUDINGDABAI19027	/	/	['GO:0005543']	['PF07651.19', 'PF01417.23']	Vesicle trafficking.multi-pathway trafficking regulation.clathrin coated vesicle (CCV) machinery.CCV accessory factor activities.clathrin cargo adaptor *(Epsin)	0.405801	1.30552	TRUE	FALSE
FUDINGDABAI19028	/	/	/	/	not assigned.annotated	1.29997	0.913279	FALSE	FALSE
FUDINGDABAI19029	/	/	['GO:0016020']	['PF09925.12', 'PF12670.10', 'PF03647.16']	not assigned.annotated	2.88044	1.21443	FALSE	FALSE
FUDINGDABAI19030	/	/	['GO:0003677']	['PF13963.9', 'PF02892.18', 'PF13894.9', 'PF16278.8']	not assigned.annotated	0.67203	1.70153	FALSE	FALSE
FUDINGDABAI19031	/	/	/	['PF07797.17']	not assigned.annotated	12.653	0.28369	TRUE	FALSE
FUDINGDABAI19032	/	K20776	/	['PF13519.9']	DNA damage response.homologous recombination repair (HR).BRCC regulatory holo-complex.BRCA1-A deubiquitination complex.component *(NBA1)	6.1353	0.340912	TRUE	FALSE
FUDINGDABAI19033	/	/	['GO:0015078', 'GO:0000276', 'GO:0015986']	['PF04718.18', 'PF13040.9', 'PF16544.8', 'PF10626.12']	Cellular respiration.oxidative phosphorylation.ATP synthase complex.membrane MF0 subcomplex.subunit g	14.7446	0.43806	TRUE	FALSE
FUDINGDABAI19034	/	/	/	['PF00481.24', 'PF13672.9', 'PF07228.15']	Protein modification.phosphorylation.protein serine/threonine phosphatase superfamily.PPM/PP2C Mn/Mg-dependent phosphatase families.clade E phosphatase	30.865	1.52982	TRUE	FALSE
FUDINGDABAI19035	/	/	/	/	RNA biosynthesis.transcriptional regulation.ELF3-type transcription factor	3.90286	0.486959	FALSE	FALSE
FUDINGDABAI19036	/	/	/	/	RNA biosynthesis.transcriptional regulation.ELF3-type transcription factor	2.41719	0.504384	FALSE	FALSE
FUDINGDABAI19037	/	/	['GO:0042910', 'GO:0015297', 'GO:0016020', 'GO:0055085']	['PF01554.21']	Solute transport.carrier-mediated transport.MOP superfamily.MATE family.metal-citrate complex transporter *(FRD)	1.09903	0.512017	TRUE	FALSE
FUDINGDABAI19038	/	/	['GO:0042910', 'GO:0015297', 'GO:0016020', 'GO:0055085']	['PF05725.15', 'PF01554.21']	not assigned.annotated	2.77933	0.439823	TRUE	FALSE
FUDINGDABAI19039	/	/	/	['PF06201.16']	not assigned.annotated	16.6041	0.349197	TRUE	FALSE
FUDINGDABAI19040	/	/	['GO:0005515']	['PF09201.13']	not assigned.not annotated	0.564945	1.05285	FALSE	TRUE
FUDINGDABAI19041	/	/	/	/	not assigned.not annotated	1.19779	1.30869	FALSE	FALSE
FUDINGDABAI19042	/	K14291	['GO:0003714', 'GO:0006351', 'GO:0007275']	['PF06391.16', 'PF10258.12', 'PF12070.11', 'PF04690.16']	RNA processing.pre-RNA splicing.spliceosome assembly.snRNA transport.snRNA export complex.snRNA export adaptor *(PHAX)	1.57417	0.247551	TRUE	FALSE
FUDINGDABAI19043	/	/	/	/	not assigned.not annotated	1.37232	0.955787	FALSE	FALSE
FUDINGDABAI19044	/	/	/	['PF10258.12']	RNA processing.pre-RNA splicing.spliceosome assembly.snRNA transport.snRNA export complex.snRNA export adaptor *(PHAX)	1.28368	0.416955	FALSE	FALSE
FUDINGDABAI19045	/	/	/	/	not assigned.not annotated	4.95117	0.596662	FALSE	FALSE
FUDINGDABAI19046	/	/	['GO:0016757', 'GO:0016020']	['PF02485.24', 'PF12183.11']	not assigned.annotated	11.2123	0.347766	FALSE	FALSE
FUDINGDABAI19047	/	/	['GO:0016757', 'GO:0016020']	['PF02485.24']	not assigned.annotated	8.31969	0.364089	FALSE	FALSE
FUDINGDABAI19048	/	K13210	['GO:0003723']	['PF00013.32', 'PF07650.20', 'PF13083.9']	not assigned.annotated	13.0114	0.274536	TRUE	FALSE
FUDINGDABAI19049	/	K01369	['GO:0006508', 'GO:0008233']	['PF01650.21']	Enzyme classification.EC_3 hydrolases.EC_3.4 hydrolase acting on peptide bond (peptidase)	79.5369	0.685518	TRUE	FALSE
FUDINGDABAI19050	/	/	/	['PF04937.18']	not assigned.annotated	0.735464	1.07132	FALSE	FALSE
FUDINGDABAI19051	/	/	/	['PF03168.16']	not assigned.annotated	9.28652	0.575444	TRUE	FALSE
FUDINGDABAI19052	/	/	['GO:0006915', 'GO:0004842', 'GO:0032465']	['PF12356.11', 'PF14997.9', 'PF14364.9', 'PF05553.14', 'PF14575.9', 'PF17870.4']	not assigned.annotated	13.0777	0.768074	TRUE	FALSE
FUDINGDABAI19053	/	/	['GO:0006468', 'GO:0005524', 'GO:0004672', 'GO:0005515']	['PF08263.15', 'PF00560.36', 'PF12799.10', 'PF13516.9', 'PF13855.9', 'PF00069.28', 'PF07714.20']	Enzyme classification.EC_2 transferases.EC_2.7 transferase transferring phosphorus-containing group	1.67961	0.840611	TRUE	FALSE
FUDINGDABAI19054	MYB-related	/	['GO:0003676', 'GO:0008270']	['PF15878.8', 'PF00249.34', 'PF13921.9', 'PF00098.26', 'PF14392.9', 'PF15288.9']	RNA biosynthesis.transcriptional regulation.MYB-RELATED transcription factor superfamily.transcription factor *(MYB-R-R)	1.12481	1.14402	FALSE	FALSE
FUDINGDABAI19055	HB-BELL	/	['GO:0003677', 'GO:0006355']	['PF14644.9', 'PF05920.14', 'PF00046.32', 'PF07526.14']	RNA biosynthesis.transcriptional regulation.Homeobox transcription factor superfamily.BEL-type transcription factor	6.65203	0.820044	FALSE	FALSE
FUDINGDABAI19056	HB-other	/	['GO:0003677', 'GO:0006355']	['PF05920.14', 'PF00046.32']	RNA biosynthesis.transcriptional regulation.Homeobox transcription factor superfamily.BEL-type transcription factor	6.22183	1.11475	FALSE	FALSE
FUDINGDABAI19057	/	/	/	/	not assigned.not annotated	3.94877	0.917219	FALSE	FALSE
FUDINGDABAI19058	/	/	/	['PF17300.5']	not assigned.not annotated	11.5921	3.95584	TRUE	FALSE
FUDINGDABAI19059	/	/	/	/	not assigned.annotated	13.9632	2.06452	TRUE	FALSE
FUDINGDABAI19060	/	/	/	['PF00561.23', 'PF14654.9', 'PF12146.11', 'PF03096.17']	Multi-process regulation.G-protein-dependent signalling.regulatory protein *(NDL)	16.0775	0.936849	TRUE	FALSE
FUDINGDABAI19061	/	/	/	['PF00875.21', 'PF13961.9', 'PF03732.20', 'PF14223.9']	not assigned.annotated	10.4585	3.7915	TRUE	FALSE
FUDINGDABAI19062	/	/	['GO:0005524', 'GO:0004827', 'GO:0005737', 'GO:0006433', 'GO:0000166']	['PF09181.13', 'PF14624.9']	not assigned.annotated	0.299988	1.83247	FALSE	FALSE
FUDINGDABAI19063	/	/	/	/	not assigned.annotated	1.41843	1.06543	FALSE	FALSE
FUDINGDABAI19064	/	/	['GO:0016209', 'GO:0016491']	['PF00578.24', 'PF00085.23', 'PF13098.9', 'PF13905.9']	Enzyme classification.EC_1 oxidoreductases.EC_1.8 oxidoreductase acting on sulfur group of donor	1.631	1.92666	FALSE	FALSE
FUDINGDABAI19065	/	K17609	['GO:0016209', 'GO:0016491', 'GO:0051539']	['PF00578.24', 'PF03107.19', 'PF20097.2', 'PF00462.27', 'PF10589.12', 'PF08534.13', 'PF02630.17', 'PF00085.23', 'PF13098.9', 'PF13462.9', 'PF13899.9', 'PF13905.9', 'PF16744.8']	Enzyme classification.EC_1 oxidoreductases.EC_1.8 oxidoreductase acting on sulfur group of donor	2.67567	0.969549	TRUE	FALSE
FUDINGDABAI19066	/	/	['GO:0006270']	['PF02724.17']	not assigned.annotated	1.74785	0.947121	FALSE	FALSE
FUDINGDABAI19067	/	/	/	/	not assigned.annotated	0.849372	1.90466	FALSE	FALSE
FUDINGDABAI19068	/	/	['GO:0042393']	['PF07727.17', 'PF14619.9']	not assigned.annotated	0.296132	1.2802	TRUE	FALSE
FUDINGDABAI19069	/	/	['GO:0005515']	['PF00023.33', 'PF12796.10', 'PF13606.9', 'PF13637.9', 'PF13857.9', 'PF13309.9']	not assigned.annotated	49.3048	0.348547	TRUE	FALSE
FUDINGDABAI19070	/	/	['GO:0005515']	['PF02847.20', 'PF00018.31', 'PF07653.20', 'PF14604.9']	not assigned.annotated	1.27386	0.613274	TRUE	FALSE
FUDINGDABAI19071	/	/	['GO:0005615', 'GO:0005198', 'GO:0005515', 'GO:0019031', 'GO:0019028', 'GO:0010506', 'GO:0008289']	['PF04513.15', 'PF20616.1', 'PF03961.16', 'PF05823.15', 'PF00018.31', 'PF07653.20', 'PF14604.9', 'PF11365.11']	not assigned.annotated	2.63389	0.389685	TRUE	FALSE
FUDINGDABAI19072	/	K10899	['GO:0005524', 'GO:0016787', 'GO:0003735', 'GO:0005840', 'GO:0006260', 'GO:0006412', 'GO:0003677', 'GO:0003676', 'GO:0043138', 'GO:0006281']	['PF00270.32', 'PF00271.34', 'PF00570.26', 'PF16124.8', 'PF04851.18', 'PF00831.26', 'PF09382.13']	RNA biosynthesis.RNA polymerase II-dependent transcription.transcription co-activation.MEDIATOR complex.other components.component *(MED34)	3.72002	0.466697	TRUE	FALSE
FUDINGDABAI19073	/	/	['GO:0006468', 'GO:0005524', 'GO:0004672', 'GO:0005515']	['PF03109.19', 'PF01636.26', 'PF08263.15', 'PF00560.36', 'PF12799.10', 'PF13855.9', 'PF00069.28', 'PF17667.4', 'PF07714.20']	Enzyme classification.EC_2 transferases.EC_2.7 transferase transferring phosphorus-containing group	13.8351	0.426528	TRUE	FALSE
FUDINGDABAI19074	Trihelix	/	/	['PF06174.14', 'PF04791.19', 'PF10545.12', 'PF00249.34', 'PF13837.9', 'PF13921.9', 'PF10595.12']	RNA biosynthesis.transcriptional regulation.Trihelix-type transcription factor	4.85566	0.43916	TRUE	FALSE
FUDINGDABAI19075	/	K20367	/	['PF07970.15', 'PF13850.9']	Vesicle trafficking.retrograde trafficking.protein cargo receptor activities.cargo receptor *(ERV-B)	53.9514	0.565918	TRUE	FALSE
FUDINGDABAI19076	/	/	/	/	not assigned.not annotated	1.56365	1.27969	FALSE	FALSE
FUDINGDABAI19077	/	/	/	['PF00038.24', 'PF10545.12', 'PF00249.34', 'PF13837.9', 'PF13873.9', 'PF13921.9']	Chromatin organisation.epigenetic state regulation.DNA methylation regulation.ROS1-mediated DNA demethylation.ROS1-recruitment complex.transposon-derived factor HDP2	10.9271	0.427593	TRUE	FALSE
FUDINGDABAI19078	/	K21971	['GO:0008168', 'GO:0032259', 'GO:0003723']	['PF01728.22', 'PF13649.9', 'PF13847.9', 'PF01189.20', 'PF01472.23', 'PF01209.21', 'PF11094.11']	not assigned.annotated	0.256182	0.826954	TRUE	FALSE
FUDINGDABAI19079	/	K21971	['GO:0008168', 'GO:0032259', 'GO:0003723']	['PF00107.29', 'PF01728.22', 'PF13649.9', 'PF13847.9', 'PF01189.20', 'PF01472.23', 'PF01209.21', 'PF11094.11']	RNA processing.RNA modification.RNA methylation.rRNA methylation.NSUN-group-IV rRNA methyltransferase	1.86093	0.298607	TRUE	FALSE
FUDINGDABAI19080	/	/	/	['PF08389.15']	RNA processing.mRNA silencing.miRNA pathway.RNA-induced silencing complex (RISC) assembly and export.assembly factor *(SAD2/EMA1)	0.241426	1.6441	FALSE	FALSE
FUDINGDABAI19081	/	/	['GO:0006952', 'GO:0016020']	['PF03094.18']	not assigned.annotated	0.494203	2.59793	FALSE	FALSE
FUDINGDABAI19082	/	/	/	['PF00153.30']	Solute transport.carrier-mediated transport.solute transporter *(MTCC)	9.09035	0.490247	TRUE	FALSE
FUDINGDABAI19083	/	/	['GO:0004497', 'GO:0005506', 'GO:0020037', 'GO:0016705']	['PF00067.25']	not assigned.annotated	0.415693	2.05166	FALSE	FALSE
FUDINGDABAI19084	HSF	K09419	['GO:0003700', 'GO:0043565', 'GO:0043093', 'GO:0090529', 'GO:0030867', 'GO:0005737', 'GO:0023041', 'GO:0006355']	['PF06148.14', 'PF11932.11', 'PF16888.8', 'PF00447.20', 'PF09726.12', 'PF02403.25', 'PF12329.11', 'PF10779.12', 'PF10368.12', 'PF06005.15']	External stimuli response.temperature.heat response.acquired thermotolerance.transcriptional memory factor *(HsfA2)	21.4676	1.47311	TRUE	FALSE
FUDINGDABAI19085	/	/	['GO:0005515']	['PF07275.14', 'PF13178.9', 'PF00612.30']	not assigned.annotated	5.14304	1.26836	TRUE	FALSE
FUDINGDABAI19086	/	/	/	/	not assigned.annotated	5.10362	7.15229	FALSE	TRUE
FUDINGDABAI19087	/	K20771	['GO:0004497', 'GO:0005506', 'GO:0020037', 'GO:0016705']	['PF00067.25']	Enzyme classification.EC_1 oxidoreductases.EC_1.14 oxidoreductase acting on paired donor with incorporation or reduction of molecular oxygen	11.4439	1.79262	FALSE	FALSE
FUDINGDABAI19088	/	/	['GO:0005515']	['PF00612.30']	not assigned.annotated	19.8983	1.1171	TRUE	FALSE
FUDINGDABAI19089	/	/	/	/	not assigned.not annotated	4.04889	1.06687	FALSE	FALSE
FUDINGDABAI19090	/	/	['GO:0015074']	['PF00665.29', 'PF13683.9']	not assigned.annotated	0.537462	2.48319	FALSE	FALSE
FUDINGDABAI19091	/	/	['GO:0030474', 'GO:0003677', 'GO:0071988']	['PF16326.8', 'PF16526.8', 'PF12353.11', 'PF17060.8']	not assigned.not annotated	2.8256	3.548	FALSE	FALSE
FUDINGDABAI19092	/	/	/	/	not assigned.annotated	0.402962	1.19928	FALSE	FALSE
FUDINGDABAI19093	/	/	/	['PF17917.4', 'PF17919.4']	not assigned.annotated	0.697628	2.9537	FALSE	FALSE
FUDINGDABAI19094	/	/	/	/	not assigned.not annotated	2.30426	3.35205	FALSE	FALSE
FUDINGDABAI19095	/	/	/	['PF10536.12']	not assigned.annotated	0.398236	1.4981	FALSE	FALSE
FUDINGDABAI19096	/	/	/	/	not assigned.annotated	25.5078	0.854584	FALSE	FALSE
FUDINGDABAI19097	/	/	/	['PF03732.20']	not assigned.annotated	0.417066	2.442	FALSE	FALSE
FUDINGDABAI19098	/	/	/	/	not assigned.annotated	0.747713	1.50259	FALSE	FALSE
FUDINGDABAI19099	/	/	/	/	not assigned.annotated	1.05703	1.54997	FALSE	FALSE
FUDINGDABAI19100	/	/	/	['PF17917.4', 'PF17919.4']	not assigned.annotated	0.708873	1.6202	FALSE	FALSE
FUDINGDABAI19101	/	/	/	/	not assigned.not annotated	2.92065	2.72078	FALSE	FALSE
FUDINGDABAI19102	/	/	['GO:0046983']	['PF05699.17']	not assigned.annotated	0.699918	0.571519	TRUE	FALSE
FUDINGDABAI19103	/	/	/	['PF02458.18']	Enzyme classification.EC_2 transferases.EC_2.3 acyltransferase	84.7539	3.52014	FALSE	FALSE
FUDINGDABAI19104	/	/	/	['PF02458.18']	Enzyme classification.EC_2 transferases.EC_2.3 acyltransferase	115.691	1.56358	FALSE	FALSE
FUDINGDABAI19105	/	/	/	['PF13966.9']	not assigned.not annotated	0.506301	1.29394	FALSE	FALSE
FUDINGDABAI19106	/	/	/	/	not assigned.annotated	34.4534	3.74142	FALSE	FALSE
FUDINGDABAI19107	RWP-RK	/	['GO:0003700', 'GO:0043565', 'GO:0016987', 'GO:0005515', 'GO:0000150', 'GO:0006310', 'GO:0003677', 'GO:0006352', 'GO:0006355']	['PF01590.29', 'PF13185.9', 'PF00392.24', 'PF04967.15', 'PF08279.15', 'PF12728.10', 'PF13384.9', 'PF13412.9', 'PF13518.9', 'PF01381.25', 'PF13560.9', 'PF13936.9', 'PF18024.4', 'PF02796.18', 'PF00165.26', 'PF13545.9', 'PF09339.13', 'PF08280.14', 'PF00356.24', 'PF00564.27', 'PF10668.12', 'PF02042.18', 'PF04545.19', 'PF08281.15', 'PF20432.1']	RNA biosynthesis.transcriptional regulation.NIN-like transcription factor superfamily.NLP-type transcription factor	1.66167	0.544239	TRUE	FALSE
FUDINGDABAI19108	/	/	/	['PF03732.20']	not assigned.annotated	0.767047	2.8906	FALSE	FALSE
FUDINGDABAI19109	/	/	/	/	not assigned.annotated	9.01295	2.0814	FALSE	FALSE
FUDINGDABAI19110	/	/	/	['PF07214.15']	not assigned.not annotated	5.22463	3.0751	FALSE	FALSE
FUDINGDABAI19111	/	/	['GO:0003779']	['PF00235.22']	not assigned.annotated	18.0078	0.26985	FALSE	FALSE
FUDINGDABAI19112	/	/	['GO:0005085']	['PF03909.20', 'PF16617.8', 'PF03759.16']	Multi-process regulation.ROP-GTPase regulatory system.RopGEF guanine nucleotide exchange factor activities.exchange factor *(PRONE)	8.65151	0.709667	TRUE	FALSE
FUDINGDABAI19113	BES1	K01177	['GO:0000272', 'GO:0016161', 'GO:0016020', 'GO:0005886']	['PF05687.16', 'PF01373.20', 'PF03242.16', 'PF00428.22', 'PF10099.12', 'PF10500.12']	Enzyme classification.EC_3 hydrolases.EC_3.2 glycosylase	4.3723	0.369959	TRUE	FALSE
FUDINGDABAI19114	/	K10770	['GO:0003723']	['PF13532.9', 'PF00076.25']	not assigned.annotated	1.6658	0.297498	FALSE	FALSE
FUDINGDABAI19115	/	/	/	['PF07456.14']	not assigned.not annotated	1.22137	0.918707	FALSE	FALSE
FUDINGDABAI19116	/	/	['GO:0061630', 'GO:0005680', 'GO:0031511', 'GO:0031145', 'GO:0097602', 'GO:0046872', 'GO:0008270']	['PF19339.2', 'PF11793.11', 'PF13093.9', 'PF14447.9', 'PF12510.11', 'PF12861.10', 'PF00097.28', 'PF13923.9', 'PF13920.9', 'PF15227.9', 'PF12678.10', 'PF17123.8', 'PF17120.8', 'PF13639.9', 'PF14570.9', 'PF14634.9', 'PF13445.9']	not assigned.annotated	2.71161	0.56821	FALSE	FALSE
FUDINGDABAI19117	/	/	['GO:0061630', 'GO:0005680', 'GO:0031511', 'GO:0031145', 'GO:0097602', 'GO:0046872', 'GO:0008270']	['PF11793.11', 'PF13093.9', 'PF14447.9', 'PF12510.11', 'PF12861.10', 'PF00097.28', 'PF13923.9', 'PF13920.9', 'PF15227.9', 'PF12678.10', 'PF17123.8', 'PF17120.8', 'PF13639.9', 'PF14570.9', 'PF14634.9', 'PF13445.9']	not assigned.annotated	1.22975	1.14733	FALSE	FALSE
FUDINGDABAI19118	/	/	['GO:0046872']	['PF00403.29']	not assigned.annotated	5.60827	1.72404	FALSE	FALSE
FUDINGDABAI19119	/	/	['GO:0046872']	['PF00403.29']	not assigned.annotated	11.3097	1.57362	FALSE	FALSE
FUDINGDABAI19120	/	/	/	/	not assigned.not annotated	1.10447	3.58396	FALSE	TRUE
FUDINGDABAI19121	/	/	/	/	not assigned.annotated	9.51183	0.525247	FALSE	FALSE
FUDINGDABAI19122	/	/	/	/	not assigned.annotated	9.28723	1.2888	FALSE	FALSE
FUDINGDABAI19123	/	/	/	/	not assigned.not annotated	0.271611	1.38081	FALSE	TRUE
FUDINGDABAI19124	/	K19882	['GO:0016787']	['PF06211.15', 'PF03283.16']	Cell wall organisation.pectin.modification and degradation.pectin acetylation.pectin acetylesterase *(PAE)	54.9415	1.42058	TRUE	FALSE
FUDINGDABAI19125	/	/	['GO:0003676', 'GO:0004523']	['PF12623.10', 'PF00075.27', 'PF13456.9']	not assigned.annotated	3.53097	2.73722	TRUE	FALSE
FUDINGDABAI19126	/	K12603	['GO:0003824']	['PF17173.7', 'PF03372.26']	not assigned.annotated	0.647639	0.381549	FALSE	FALSE
FUDINGDABAI19127	/	/	/	/	not assigned.annotated	0.355265	1.2258	FALSE	FALSE
FUDINGDABAI19128	/	K12603	['GO:0003824']	['PF17173.7', 'PF03372.26']	not assigned.annotated	0.592807	0.520145	FALSE	FALSE
FUDINGDABAI19129	/	K17408	/	['PF10236.12', 'PF04388.15']	Protein biosynthesis.organelle machinery.mitochondrial ribosome biogenesis.small ribosomal subunit proteome.component *(mS29)	2.85684	0.270585	TRUE	FALSE
FUDINGDABAI19130	/	/	/	['PF01710.19']	not assigned.not annotated	1.18289	1.86255	FALSE	FALSE
FUDINGDABAI19131	/	/	/	/	not assigned.annotated	0.532035	1.22941	FALSE	FALSE
FUDINGDABAI19132	/	K03257	['GO:0016787', 'GO:0003676', 'GO:0005524', 'GO:0003677']	['PF13245.9', 'PF13401.9', 'PF14617.9', 'PF00270.32', 'PF00271.34', 'PF04851.18']	Protein biosynthesis.translation initiation.mRNA loading.mRNA unwinding factor *(eIF4A))	48.2124	0.428498	TRUE	FALSE
FUDINGDABAI19133	/	K22522	/	['PF18306.4', 'PF03641.17']	Phytohormone action.cytokinin.biosynthesis.cytokinin phosphoribohydrolase *(LOG)	89.0306	2.57769	TRUE	FALSE
FUDINGDABAI19134	/	/	/	['PF12023.11']	not assigned.annotated	6.67266	0.302025	FALSE	FALSE
FUDINGDABAI19135	/	/	['GO:0022857', 'GO:0055085']	['PF07690.19', 'PF06813.16', 'PF12166.11']	Solute transport.carrier-mediated transport.MFS superfamily.UMF23-type solute transporter	0.883857	0.874477	TRUE	FALSE
FUDINGDABAI19136	/	/	['GO:0022857', 'GO:0005886', 'GO:0016020', 'GO:0015693', 'GO:0015095']	['PF16309.8', 'PF00892.23', 'PF05653.17', 'PF00893.22', 'PF16913.8', 'PF10639.12']	Solute transport.carrier-mediated transport.DMT superfamily.solute transporter *(NIPA)	3.2932	0.435306	TRUE	FALSE
FUDINGDABAI19137	/	/	['GO:0016757']	['PF00534.23', 'PF13439.9', 'PF13524.9', 'PF13692.9', 'PF13579.9']	not assigned.annotated	9.84403	1.74593	TRUE	FALSE
FUDINGDABAI19138	/	/	/	/	not assigned.annotated	0.552403	2.02555	FALSE	FALSE
FUDINGDABAI19139	/	/	['GO:0006725', 'GO:0016491', 'GO:0008198']	['PF02900.21']	not assigned.annotated	1.34153	3.03644	TRUE	FALSE
FUDINGDABAI19140	/	K01115	['GO:0003824']	['PF00168.33', 'PF00614.25', 'PF13091.9', 'PF12357.11']	Enzyme classification.EC_3 hydrolases.EC_3.1 hydrolase acting on ester bond	22.0193	0.823905	TRUE	FALSE
FUDINGDABAI19141	FAR1	/	['GO:0008201', 'GO:0036086', 'GO:0000981']	['PF08731.14', 'PF02177.19', 'PF03101.18', 'PF04500.19']	not assigned.annotated	6.5152	1.97142	FALSE	FALSE
FUDINGDABAI19142	FAR1	/	['GO:0008201', 'GO:0036086', 'GO:0000981']	['PF08731.14', 'PF02177.19', 'PF03101.18', 'PF04500.19', 'PF14866.9']	not assigned.annotated	8.34831	1.94696	FALSE	FALSE
FUDINGDABAI19143	/	/	/	/	not assigned.not annotated	10.0981	1.98754	FALSE	FALSE
FUDINGDABAI19144	/	K09518	/	['PF00226.34', 'PF09320.14']	not assigned.annotated	8.3563	0.451792	TRUE	FALSE
FUDINGDABAI19145	/	K09518	/	['PF00226.34', 'PF09320.14', 'PF07719.20']	not assigned.annotated	7.05073	0.286242	TRUE	FALSE
FUDINGDABAI19146	RWP-RK	/	['GO:0003700', 'GO:0005515', 'GO:0043022', 'GO:0003677', 'GO:0006355']	['PF13744.9', 'PF13936.9', 'PF01418.20', 'PF09339.13', 'PF13542.9', 'PF07766.16', 'PF00564.27', 'PF02042.18']	not assigned.annotated	3.26129	0.707063	FALSE	FALSE
FUDINGDABAI19147	/	/	['GO:0005739', 'GO:0005515']	['PF12921.10', 'PF20431.1', 'PF13627.9', 'PF19189.3', 'PF01535.23', 'PF12854.10', 'PF13041.9', 'PF13812.9', 'PF17177.7', 'PF18768.4', 'PF13176.9']	RNA processing.organelle machinery.RNA modification.C-to-U RNA editing.PPR-type RNA editing factor activities.RNA editing factor *(GRS1/EMP9)	0.403227	0.493625	TRUE	FALSE
FUDINGDABAI19148	/	/	['GO:0005515']	['PF00564.27']	not assigned.annotated	2.45306	0.684635	FALSE	FALSE
FUDINGDABAI19149	/	/	/	['PF02042.18']	not assigned.annotated	1.61194	0.79939	FALSE	FALSE
FUDINGDABAI19150	/	/	/	/	not assigned.annotated	1.30468	1.09416	FALSE	FALSE
FUDINGDABAI19151	/	/	/	/	not assigned.annotated	0.99123	1.31342	FALSE	FALSE
FUDINGDABAI19152	/	/	/	/	not assigned.not annotated	2.88823	0.792432	FALSE	FALSE
FUDINGDABAI19153	/	K13280	['GO:0006465', 'GO:0004252']	['PF00717.26', 'PF10502.12']	Protein modification.targeting peptide maturation.endomembrane system.SPC endoplasmic signal peptidase complex.catalytic component *(SEC11)	18.4977	0.276964	TRUE	FALSE
FUDINGDABAI19154	/	/	/	['PF10941.11']	not assigned.annotated	0.609381	1.39195	FALSE	TRUE
FUDINGDABAI19155	/	/	['GO:0016787']	['PF07687.17', 'PF01546.31']	not assigned.annotated	2.19376	0.889065	FALSE	FALSE
FUDINGDABAI19156	/	/	['GO:0016020', 'GO:0055085']	['PF11019.11', 'PF00892.23', 'PF03151.19', 'PF08449.14']	Solute transport.carrier-mediated transport.DMT superfamily.NST-TPT group.nucleotide sugar transporter *(UAfT)	57.559	0.601319	TRUE	FALSE
FUDINGDABAI19157	/	/	['GO:0005515']	['PF00646.36', 'PF12937.10', 'PF00560.36', 'PF12799.10', 'PF13516.9']	Phytohormone action.ethylene.perception and signal transduction.EIN3 transcription factor activity.substrate(EIN3) adaptor of SCF E3 ubiquitin ligase *(EBF)	59.7608	1.13555	TRUE	FALSE
FUDINGDABAI19158	/	/	['GO:0005524', 'GO:0004672', 'GO:0006468']	['PF03109.19', 'PF01636.26', 'PF12330.11', 'PF06293.17', 'PF14531.9', 'PF00069.28', 'PF07714.20', 'PF07387.14']	Enzyme classification.EC_2 transferases.EC_2.7 transferase transferring phosphorus-containing group	0.700648	0.725393	FALSE	FALSE
FUDINGDABAI19159	/	/	/	['PF17146.7']	Protein biosynthesis.ribosome biogenesis.rRNA maturation.ITS1 rRNA removal.pre-rRNA processing endonuclease *(NOB1)	0.924342	1.05068	FALSE	FALSE
FUDINGDABAI19160	/	/	/	/	not assigned.annotated	3.07202	0.970026	FALSE	FALSE
FUDINGDABAI19161	/	/	/	['PF03154.18', 'PF13054.9', 'PF13259.9']	not assigned.annotated	4.03965	0.365539	FALSE	FALSE
FUDINGDABAI19162	/	/	['GO:0032515', 'GO:0004865']	['PF07491.14']	not assigned.annotated	6.59137	1.00067	TRUE	FALSE
FUDINGDABAI19163	/	/	['GO:0005515']	['PF00515.31', 'PF13428.9', 'PF13432.9', 'PF13431.9', 'PF14559.9', 'PF07719.20', 'PF13181.9']	not assigned.annotated	117.543	1.63723	TRUE	FALSE
FUDINGDABAI19164	/	/	/	/	not assigned.annotated	4.04256	4.52064	FALSE	FALSE
FUDINGDABAI19165	/	/	['GO:0006508', 'GO:0008233']	['PF01650.21']	Multi-process regulation.Programmed Cell Death (PCD) system.vacuole-mediated cell death.cysteine proteinase *(VPE)	0.859339	0.710337	FALSE	FALSE
FUDINGDABAI19166	/	/	/	['PF08847.14', 'PF07727.17']	not assigned.annotated	2.56749	0.803444	FALSE	FALSE
FUDINGDABAI19167	/	/	/	['PF17693.4']	not assigned.not annotated	7.11407	0.90244	FALSE	FALSE
FUDINGDABAI19168	/	/	/	/	not assigned.annotated	1.85062	0.910375	FALSE	FALSE
FUDINGDABAI19169	/	/	['GO:0005515']	['PF00646.36']	not assigned.annotated	2.67813	0.341297	FALSE	FALSE
FUDINGDABAI19170	/	/	/	/	not assigned.annotated	1.34632	1.42328	FALSE	FALSE
FUDINGDABAI19171	/	/	/	/	not assigned.annotated	0.52008	1.44661	FALSE	FALSE
FUDINGDABAI19172	/	/	['GO:0006629']	['PF01764.28']	not assigned.annotated	5.59804	1.38246	FALSE	FALSE
FUDINGDABAI19173	/	/	['GO:0005975', 'GO:0004553', 'GO:0016788', 'GO:0009058', 'GO:0006629']	['PF12697.10', 'PF10982.11', 'PF05057.17', 'PF04616.17', 'PF12146.11', 'PF01764.28', 'PF11187.11', 'PF07819.16', 'PF00975.23', 'PF05728.15']	not assigned.annotated	5.83031	2.73646	FALSE	FALSE
FUDINGDABAI19174	/	/	['GO:0006629']	['PF01764.28']	not assigned.annotated	0.265608	4.8501	FALSE	FALSE
FUDINGDABAI19175	/	/	['GO:0006629']	['PF01764.28']	not assigned.annotated	1.16485	2.43125	FALSE	FALSE
FUDINGDABAI19176	/	/	/	/	not assigned.annotated	0.335548	2.01635	TRUE	FALSE
FUDINGDABAI19177	/	/	/	['PF05641.15']	not assigned.annotated	1.14455	0.995715	FALSE	FALSE
FUDINGDABAI19178	/	/	/	/	not assigned.not annotated	2.65162	1.05961	FALSE	FALSE
FUDINGDABAI19179	/	/	['GO:0003824', 'GO:0005992']	['PF08282.15', 'PF02358.19']	Carbohydrate metabolism.trehalose metabolism.trehalose-6-phosphate phosphatase	2.91767	1.57715	TRUE	FALSE
FUDINGDABAI19180	/	/	/	/	not assigned.annotated	0.235728	1.25588	FALSE	FALSE
FUDINGDABAI19181	/	/	['GO:0022857', 'GO:0016020', 'GO:0055085']	['PF03092.19', 'PF12650.10', 'PF07690.19', 'PF00854.24']	Nutrient uptake.nitrogen assimilation.nitrate uptake system.nitrate transceptor *(NRT1.1)	8.92327	1.12321	TRUE	FALSE
FUDINGDABAI19182	/	K20456	['GO:0008289']	['PF01237.21', 'PF00169.32', 'PF15413.9', 'PF16652.8', 'PF17838.4']	not assigned.annotated	1.73915	0.766702	FALSE	FALSE
FUDINGDABAI19183	/	K00759	/	['PF00156.30', 'PF14681.9']	Enzyme classification.EC_2 transferases.EC_2.4 glycosyltransferase	5.94303	0.980809	TRUE	FALSE
FUDINGDABAI19184	/	/	/	['PF03016.18']	not assigned.annotated	2.32658	0.820651	FALSE	FALSE
FUDINGDABAI19185	/	/	/	/	not assigned.annotated	0.631766	2.1504	FALSE	FALSE
FUDINGDABAI19186	/	/	/	/	not assigned.annotated	15.183	1.35829	FALSE	FALSE
FUDINGDABAI19187	/	K00648	['GO:0016747', 'GO:0004315', 'GO:0006633']	['PF08545.13', 'PF08541.13', 'PF02797.18', 'PF02801.25', 'PF02803.21', 'PF00108.26']	Enzyme classification.EC_2 transferases.EC_2.3 acyltransferase	3.88818	0.293793	FALSE	FALSE
FUDINGDABAI19188	/	K22904	/	['PF01569.24', 'PF14378.9']	Lipid metabolism.glycerolipid metabolism.diacylglycerol biosynthesis.phosphatidate phosphatase *(LPP-beta)	2.41697	0.301086	FALSE	FALSE
FUDINGDABAI19189	/	/	/	['PF05904.14']	not assigned.annotated	2.05059	0.519895	FALSE	FALSE
FUDINGDABAI19190	/	/	['GO:0008017', 'GO:0003777', 'GO:0005524', 'GO:0007018']	['PF00035.29', 'PF00225.26']	not assigned.annotated	0.347716	2.07434	FALSE	FALSE
FUDINGDABAI19191	AP2/ERF-ERF	/	['GO:0003700', 'GO:0006355']	['PF00847.23', 'PF18537.4']	RNA biosynthesis.transcriptional regulation.AP2/ERF transcription factor superfamily.transcription factor (ERF) activities.subgroup ERF-III transcription factor	23.8263	1.64366	FALSE	FALSE
FUDINGDABAI19192	/	K00232	['GO:0050660', 'GO:0006635', 'GO:0016627', 'GO:0003997', 'GO:0005777']	['PF01756.22', 'PF00441.27', 'PF02770.22', 'PF02771.19', 'PF14749.9']	Enzyme classification.EC_1 oxidoreductases.EC_1.3 oxidoreductase acting on CH-CH group of donor	30.3199	0.419386	TRUE	FALSE
FUDINGDABAI19193	/	/	/	['PF07797.17', 'PF01946.20']	not assigned.annotated	2.48001	0.321782	TRUE	FALSE
FUDINGDABAI19194	/	/	/	/	not assigned.annotated	2.11605	1.22087	FALSE	FALSE
FUDINGDABAI19195	/	K01433	['GO:0009058']	['PF01842.28', 'PF08850.14', 'PF00551.22']	Coenzyme metabolism.tetrahydrofolate metabolism.tetrahydrofolate deformylase *(PURU)	5.43587	1.02502	TRUE	FALSE
FUDINGDABAI19196	/	/	/	['PF05703.14', 'PF19666.2', 'PF00169.32', 'PF08458.13']	not assigned.annotated	19.0253	1.19352	FALSE	FALSE
FUDINGDABAI19197	/	/	/	/	not assigned.annotated	5.80749	0.998019	FALSE	FALSE
FUDINGDABAI19198	/	/	/	/	not assigned.annotated	5.66459	0.851336	FALSE	FALSE
FUDINGDABAI19199	/	/	/	/	not assigned.annotated	14.2338	0.538573	FALSE	FALSE
FUDINGDABAI19200	/	/	/	['PF10250.12']	not assigned.annotated	3.0787	0.41567	TRUE	FALSE
FUDINGDABAI19201	/	/	/	/	Enzyme classification.EC_3 hydrolases.EC_3.4 hydrolase acting on peptide bond (peptidase)	2.7075	1.43383	FALSE	FALSE
FUDINGDABAI19202	/	/	/	['PF05641.15']	not assigned.annotated	6.2801	0.391239	TRUE	FALSE
FUDINGDABAI19203	/	/	/	['PF04784.17']	not assigned.annotated	2.05858	1.16153	TRUE	FALSE
FUDINGDABAI19204	/	/	/	['PF04784.17']	not assigned.annotated	1.28644	1.76149	TRUE	FALSE
FUDINGDABAI19205	/	/	/	['PF09966.12', 'PF04784.17']	not assigned.annotated	2.58924	1.28729	TRUE	FALSE
FUDINGDABAI19206	/	/	/	['PF09744.12', 'PF14389.9', 'PF16454.8']	not assigned.annotated	2.03773	1.13584	FALSE	FALSE
FUDINGDABAI19207	/	/	/	['PF13961.9', 'PF03732.20', 'PF14223.9', 'PF14244.9']	not assigned.annotated	0.997958	0.896527	FALSE	FALSE
FUDINGDABAI19208	/	/	/	/	not assigned.annotated	0.5783	1.21889	FALSE	FALSE
FUDINGDABAI19209	/	/	/	['PF07727.17']	not assigned.annotated	0.552698	1.23369	FALSE	FALSE
FUDINGDABAI19210	/	/	/	['PF13976.9']	not assigned.annotated	0.246166	1.30699	FALSE	FALSE
FUDINGDABAI19211	/	/	['GO:0003676', 'GO:0008270']	['PF13961.9', 'PF03732.20', 'PF14223.9', 'PF14244.9', 'PF16588.8', 'PF00098.26', 'PF13696.9']	not assigned.annotated	0.528982	0.937473	FALSE	FALSE
FUDINGDABAI19212	/	/	/	/	not assigned.not annotated	1.82172	1.79702	FALSE	FALSE
FUDINGDABAI19213	/	/	/	/	not assigned.annotated	0.295099	1.65668	FALSE	FALSE
FUDINGDABAI19214	/	/	/	/	not assigned.not annotated	0.28725	1.43267	FALSE	FALSE
FUDINGDABAI19215	/	/	/	['PF19084.3']	not assigned.not annotated	1.31572	0.728791	FALSE	FALSE
FUDINGDABAI19216	/	K16278	/	['PF13934.9', 'PF08824.13', 'PF13920.9']	Protein translocation.nucleus.nuclear pore complex (NPC).outer ring.scaffold nucleoporin *(ELYS)	2.4068	0.314139	TRUE	FALSE
FUDINGDABAI19217	/	/	/	/	not assigned.annotated	4.70087	0.427441	FALSE	FALSE
FUDINGDABAI19218	/	/	/	['PF10250.12']	not assigned.annotated	1.66599	0.323097	TRUE	FALSE
FUDINGDABAI19219	/	/	['GO:0043093', 'GO:0005815', 'GO:0090529', 'GO:0006260', 'GO:0005737', 'GO:0039679']	['PF07989.14', 'PF04977.18', 'PF13870.9', 'PF05266.17', 'PF12808.10', 'PF05531.15', 'PF18595.4', 'PF08317.14', 'PF12325.11', 'PF06156.16', 'PF06005.15']	not assigned.annotated	0.868728	1.10027	FALSE	FALSE
FUDINGDABAI19220	/	/	/	['PF03171.23']	Enzyme classification.EC_1 oxidoreductases.EC_1.14 oxidoreductase acting on paired donor with incorporation or reduction of molecular oxygen	26.3486	0.418286	TRUE	FALSE
FUDINGDABAI19221	/	/	/	['PF14226.9', 'PF03113.17']	not assigned.annotated	9.79309	0.359186	FALSE	FALSE
FUDINGDABAI19222	/	/	/	/	not assigned.annotated	13.1776	0.474671	FALSE	FALSE
FUDINGDABAI19223	MYB-related	/	/	['PF00249.34']	RNA biosynthesis.transcriptional regulation.MYB-RELATED transcription factor superfamily.transcription factor *(MYB-R-R)	11.8212	0.459507	TRUE	FALSE
FUDINGDABAI19224	/	/	['GO:0016192']	['PF09721.13', 'PF19032.3', 'PF07514.14']	not assigned.annotated	2.27539	1.12046	FALSE	FALSE
FUDINGDABAI19225	/	/	/	/	not assigned.annotated	3.02798	0.455988	FALSE	FALSE
FUDINGDABAI19226	/	/	/	['PF14111.9']	not assigned.annotated	0.645653	2.99349	FALSE	FALSE
FUDINGDABAI19227	/	/	/	['PF10500.12']	not assigned.not annotated	0.786495	2.30834	FALSE	FALSE
FUDINGDABAI19228	/	/	/	/	not assigned.annotated	0.682913	4.40767	FALSE	FALSE
FUDINGDABAI19229	/	K00640	['GO:0006535', 'GO:0009001', 'GO:0005737']	['PF00132.27', 'PF14602.9', 'PF06426.17']	Enzyme classification.EC_2 transferases.EC_2.3 acyltransferase	18.8943	0.568649	FALSE	FALSE
FUDINGDABAI19230	/	/	/	['PF03171.23', 'PF14226.9']	Enzyme classification.EC_1 oxidoreductases.EC_1.14 oxidoreductase acting on paired donor with incorporation or reduction of molecular oxygen	30.1491	1.17243	FALSE	FALSE
FUDINGDABAI19231	/	/	/	['PF07588.14']	not assigned.annotated	0.319374	2.94058	FALSE	FALSE
FUDINGDABAI19232	/	/	['GO:0046660', 'GO:0032007', 'GO:0006397']	['PF03154.18', 'PF03666.16', 'PF06495.14']	not assigned.annotated	1.41757	0.853511	FALSE	FALSE
FUDINGDABAI19233	/	/	['GO:0008168', 'GO:0006364']	['PF12316.11', 'PF17578.5', 'PF01597.22', 'PF01492.20', 'PF02590.20']	not assigned.not annotated	2.43218	2.14069	FALSE	FALSE
FUDINGDABAI19234	/	/	['GO:0030976']	['PF11976.11', 'PF02776.21']	not assigned.annotated	1.6241	0.911996	FALSE	FALSE
FUDINGDABAI19235	/	/	['GO:0005525', 'GO:0003924', 'GO:0005524']	['PF12775.10', 'PF00005.30', 'PF04548.19', 'PF01935.20', 'PF02421.21', 'PF04670.15', 'PF01926.26', 'PF03193.19', 'PF00735.21', 'PF11886.11']	Protein translocation.chloroplast.outer envelope TOC translocation system.receptor GTPase *(Toc90/120/132/159)	3.10905	0.396518	TRUE	FALSE
FUDINGDABAI19236	/	/	/	['PF10296.12', 'PF17047.8']	not assigned.annotated	0.992629	2.77596	FALSE	FALSE
FUDINGDABAI19237	/	/	['GO:0015031', 'GO:0005789']	['PF03839.19']	not assigned.not annotated	0.317003	2.9179	FALSE	FALSE
FUDINGDABAI19238	/	/	/	['PF09843.12']	not assigned.not annotated	1.31222	2.53665	FALSE	FALSE
FUDINGDABAI19239	/	/	/	/	not assigned.not annotated	1.31506	2.82018	FALSE	FALSE
FUDINGDABAI19240	/	/	['GO:0008270', 'GO:0016567', 'GO:0004842']	['PF04564.18', 'PF15227.9', 'PF11789.11']	not assigned.annotated	0.0800695	1.84115	FALSE	FALSE
FUDINGDABAI19241	/	/	['GO:0005524', 'GO:0006260', 'GO:0003678']	['PF14807.9', 'PF03796.18']	not assigned.annotated	0.25091	1.74335	FALSE	FALSE
FUDINGDABAI19242	/	/	/	/	not assigned.annotated	0.19556	1.17922	FALSE	FALSE
FUDINGDABAI19243	/	/	/	['PF00078.30', 'PF07727.17']	not assigned.annotated	0.147568	0.927836	FALSE	FALSE
FUDINGDABAI19244	/	/	['GO:0005515', 'GO:0006313', 'GO:0003677', 'GO:0004803', 'GO:0008270']	['PF03108.18', 'PF10551.12', 'PF00564.27', 'PF04434.20', 'PF00872.21']	not assigned.annotated	2.19878	0.395398	FALSE	FALSE
FUDINGDABAI19245	/	/	/	['PF14223.9', 'PF12637.10']	not assigned.annotated	0.523566	1.4897	FALSE	FALSE
FUDINGDABAI19246	/	/	/	/	not assigned.not annotated	0.920234	1.05226	FALSE	FALSE
FUDINGDABAI19247	/	/	/	['PF07771.14']	not assigned.annotated	0.486557	1.5378	FALSE	FALSE
FUDINGDABAI19248	/	/	['GO:0006508']	['PF03171.23', 'PF14226.9', 'PF05649.16']	Enzyme classification.EC_1 oxidoreductases.EC_1.14 oxidoreductase acting on paired donor with incorporation or reduction of molecular oxygen	14.8584	0.889882	TRUE	FALSE
FUDINGDABAI19249	/	/	['GO:0015074']	['PF13961.9', 'PF13976.9', 'PF14223.9', 'PF14244.9', 'PF00665.29', 'PF07727.17', 'PF06176.14']	not assigned.annotated	0.721377	0.766657	FALSE	FALSE
FUDINGDABAI19250	SNF2	K11367	['GO:0005524', 'GO:0016575', 'GO:0016787', 'GO:0003677', 'GO:0070823', 'GO:0140658', 'GO:0003676']	['PF00385.27', 'PF00270.32', 'PF11496.11', 'PF00271.34', 'PF04851.18', 'PF00176.26', 'PF18766.4']	RNA biosynthesis.RNA polymerase II-dependent transcription.transcription co-activation.SAGA complex.component *(CHR5)	2.29554	0.625155	TRUE	FALSE
FUDINGDABAI19251	/	/	/	/	not assigned.annotated	4.478	0.496103	FALSE	FALSE
FUDINGDABAI19252	/	/	/	/	not assigned.not annotated	18.4296	0.568427	FALSE	FALSE
FUDINGDABAI19253	/	/	['GO:0005515']	['PF20160.2', 'PF00560.36', 'PF12799.10', 'PF13855.9']	not assigned.annotated	0.768184	0.751354	FALSE	FALSE
FUDINGDABAI19254	/	/	['GO:0043531', 'GO:0005524', 'GO:0016887']	['PF00004.32', 'PF13173.9', 'PF13191.9', 'PF13238.9', 'PF13401.9', 'PF13479.9', 'PF00005.30', 'PF01637.21', 'PF05729.15', 'PF00931.25']	not assigned.annotated	1.29024	0.745604	TRUE	FALSE
FUDINGDABAI19255	/	/	['GO:0043531', 'GO:0005515']	['PF00560.36', 'PF07725.15', 'PF12799.10', 'PF13855.9', 'PF00931.25']	not assigned.annotated	1.03438	0.671121	TRUE	FALSE
FUDINGDABAI19256	/	/	/	/	not assigned.annotated	0.750865	1.08015	FALSE	FALSE
FUDINGDABAI19257	/	/	['GO:0043531']	['PF00931.25']	not assigned.annotated	1.3478	1.34661	TRUE	FALSE
FUDINGDABAI19258	/	/	['GO:0043531']	['PF00931.25', 'PF19972.2']	not assigned.annotated	2.23703	0.76626	TRUE	FALSE
FUDINGDABAI19259	/	/	['GO:0005515']	['PF20160.2', 'PF00560.36', 'PF12799.10', 'PF13855.9', 'PF13452.9', 'PF14985.9']	not assigned.annotated	7.62329	0.942119	FALSE	FALSE
FUDINGDABAI19260	/	/	['GO:0005515']	['PF07824.15', 'PF17724.4', 'PF11834.11', 'PF00560.36', 'PF12799.10', 'PF13516.9', 'PF13855.9']	not assigned.annotated	1.20296	0.748978	FALSE	FALSE
FUDINGDABAI19261	/	K22038	['GO:0005515']	['PF20160.2', 'PF15137.9', 'PF00560.36', 'PF12799.10', 'PF13855.9', 'PF13452.9']	not assigned.annotated	0.660519	0.840367	FALSE	FALSE
FUDINGDABAI19262	/	/	['GO:0070176', 'GO:0006355']	['PF15858.8', 'PF10044.12']	Cell division.cell cycle organisation.cell cycle control.DREAM regulatory complex.component *(DRC)	0.79233	1.13898	FALSE	FALSE
FUDINGDABAI19263	/	/	/	['PF07727.17']	not assigned.annotated	0.372726	1.48236	FALSE	FALSE
FUDINGDABAI19264	/	/	/	/	not assigned.annotated	1.21471	1.5316	FALSE	FALSE
FUDINGDABAI19265	/	/	/	/	not assigned.annotated	1.82668	1.75972	FALSE	FALSE
FUDINGDABAI19266	/	/	/	['PF13650.9', 'PF05127.17']	not assigned.annotated	2.2383	2.1374	FALSE	FALSE
FUDINGDABAI19267	/	/	['GO:0003676', 'GO:0008270']	['PF14111.9', 'PF00098.26', 'PF14392.9']	not assigned.not annotated	0.206464	0.787438	FALSE	FALSE
FUDINGDABAI19268	/	K15151	['GO:0003712', 'GO:0016592', 'GO:0006357']	['PF03154.18', 'PF13054.9', 'PF09748.12']	RNA biosynthesis.RNA polymerase II-dependent transcription.transcription co-activation.MEDIATOR complex.middle module.component *(MED10)	6.42603	0.209351	TRUE	FALSE
FUDINGDABAI19269	/	/	/	/	not assigned.not annotated	0.506358	0.977892	FALSE	FALSE
FUDINGDABAI19270	/	/	/	['PF00078.30']	not assigned.annotated	0.427308	1.25968	FALSE	FALSE
FUDINGDABAI19271	/	/	/	/	not assigned.annotated	0.610383	0.928044	FALSE	FALSE
FUDINGDABAI19272	/	/	/	['PF03732.20']	not assigned.annotated	2.13813	1.77998	FALSE	FALSE
FUDINGDABAI19273	/	/	/	['PF08284.14']	not assigned.annotated	1.50313	1.20216	FALSE	FALSE
FUDINGDABAI19274	/	/	/	['PF14607.9', 'PF18101.4', 'PF03732.20', 'PF04102.15', 'PF19259.2']	not assigned.annotated	29.3967	0.558909	FALSE	FALSE
FUDINGDABAI19275	/	/	['GO:0003723']	['PF05634.14']	RNA processing.organelle machinery.pre-RNA splicing.plastidial RNA splicing.organelle RNA splicing factor *(APO)	4.69909	0.879149	TRUE	FALSE
FUDINGDABAI19276	/	/	['GO:0005524', 'GO:0005515', 'GO:0005886', 'GO:0016020', 'GO:0015886', 'GO:0006468', 'GO:0017004', 'GO:0004672']	['PF03109.19', 'PF19337.2', 'PF04995.17', 'PF14316.9', 'PF14575.9', 'PF14531.9', 'PF08263.15', 'PF00560.36', 'PF12799.10', 'PF13516.9', 'PF13855.9', 'PF00069.28', 'PF07714.20', 'PF16101.8', 'PF10099.12', 'PF15345.9']	Enzyme classification.EC_2 transferases.EC_2.7 transferase transferring phosphorus-containing group	6.04157	0.524328	TRUE	FALSE
FUDINGDABAI19277	/	/	/	/	not assigned.annotated	5545.08	1.99346	FALSE	FALSE
FUDINGDABAI19278	/	/	/	['PF07727.17']	not assigned.annotated	0.993773	2.09015	FALSE	FALSE
FUDINGDABAI19279	/	/	['GO:0006417', 'GO:0045182']	['PF17049.8', 'PF20431.1', 'PF01535.23', 'PF12854.10', 'PF13041.9', 'PF13812.9', 'PF17177.7', 'PF10602.12', 'PF13428.9']	RNA processing.organelle machinery.RNA modification.C-to-U RNA editing.PPR-type RNA editing factor activities.RNA editing factor *(CRR21)	0.83087	0.829389	FALSE	FALSE
FUDINGDABAI19280	/	/	['GO:0005525', 'GO:0003924', 'GO:0005524', 'GO:0016887']	['PF13191.9', 'PF13238.9', 'PF13304.9', 'PF13481.9', 'PF13555.9', 'PF13671.9', 'PF00005.30', 'PF08370.14', 'PF03193.19']	Solute transport.primary active transport.ABC superfamily.ABC2 family.subfamily ABCG transporter	0.814419	3.39412	FALSE	FALSE
FUDINGDABAI19281	/	/	['GO:0140359', 'GO:0016020']	['PF01061.27']	not assigned.annotated	1.72453	2.70008	FALSE	FALSE
FUDINGDABAI19282	/	/	/	['PF14510.9', 'PF14712.9']	not assigned.annotated	0.491276	3.1602	FALSE	FALSE
FUDINGDABAI19283	/	/	/	/	not assigned.annotated	5.78328	0.681059	FALSE	FALSE
FUDINGDABAI19284	/	K11793	/	['PF02190.19', 'PF03226.17', 'PF13717.9']	Protein homeostasis.proteolysis.serine-type peptidase activities.LON-type protease	3.05352	0.262968	TRUE	FALSE
FUDINGDABAI19285	/	/	/	/	not assigned.not annotated	1.55878	1.13608	FALSE	FALSE
FUDINGDABAI19286	/	/	['GO:0005524', 'GO:0042626', 'GO:0016020', 'GO:0006468', 'GO:0055085', 'GO:0004672']	['PF03109.19', 'PF06293.17', 'PF06422.15', 'PF00069.28', 'PF17667.4', 'PF07714.20']	Enzyme classification.EC_2 transferases.EC_2.7 transferase transferring phosphorus-containing group	15.6623	0.419714	TRUE	FALSE
FUDINGDABAI19287	/	/	['GO:0007411']	['PF01490.21', 'PF15957.8', 'PF13962.9']	Solute transport.carrier-mediated transport.APC superfamily.AAAP family.amino acid transporter *(AAP)	4.03922	1.08973	TRUE	FALSE
FUDINGDABAI19288	/	K01867	['GO:0000166', 'GO:0004812', 'GO:0005524', 'GO:0006418']	['PF04305.17', 'PF00579.28']	Protein biosynthesis.aminoacyl-tRNA synthetase activities.organellar tryptophan-tRNA ligase	6.00104	0.670217	TRUE	FALSE
FUDINGDABAI19289	/	/	['GO:0000166', 'GO:0004812', 'GO:0005524', 'GO:0006418']	['PF00579.28']	not assigned.annotated	2.58021	1.32896	FALSE	FALSE
FUDINGDABAI19290	/	K02206	['GO:0005524', 'GO:0004672', 'GO:0006468']	['PF01636.26', 'PF12330.11', 'PF06293.17', 'PF14531.9', 'PF00069.28', 'PF07714.20']	Enzyme classification.EC_2 transferases.EC_2.7 transferase transferring phosphorus-containing group	12.2673	0.310675	TRUE	FALSE
FUDINGDABAI19291	/	/	['GO:0003682', 'GO:0006364', 'GO:0004222']	['PF15057.9', 'PF16719.8', 'PF02130.20']	Chromatin organisation.epigenetic state regulation.DNA methylation regulation.RNA-directed DNA methylation (RdDM) pathway.RNA polymerase-IV-positioning factor *(SHH)	6.46223	0.468292	TRUE	FALSE
FUDINGDABAI19292	AUX/IAA	/	/	['PF02309.19']	Phytohormone action.auxin.perception and signal transduction.transcriptional repressor *(IAA/AUX)	0.722477	1.54914	TRUE	FALSE
FUDINGDABAI19293	AUX/IAA	/	/	['PF02309.19']	Phytohormone action.auxin.perception and signal transduction.transcriptional repressor *(IAA/AUX)	7.16437	1.19542	TRUE	FALSE
FUDINGDABAI19294	/	/	/	/	not assigned.not annotated	16.0313	0.457692	FALSE	FALSE
FUDINGDABAI19295	/	K17795	/	['PF03988.15', 'PF02466.22']	Protein translocation.mitochondrion.inner mitochondrion membrane TIM translocation system.channel-forming component *(Tim17)	10.4265	0.26644	TRUE	FALSE
FUDINGDABAI19296	/	K00029	['GO:0005525', 'GO:0005524', 'GO:0004471', 'GO:0003924', 'GO:0051287', 'GO:0016887']	['PF07728.17', 'PF12775.10', 'PF00390.22', 'PF03949.18', 'PF03193.19']	Enzyme classification.EC_1 oxidoreductases.EC_1.1 oxidoreductase acting on CH-OH group of donor	2.55449	0.773781	TRUE	FALSE
FUDINGDABAI19297	/	/	['GO:0003677', 'GO:0046983']	['PF05699.17', 'PF04937.18', 'PF04360.15', 'PF02892.18']	not assigned.annotated	0.974875	0.632947	FALSE	FALSE
FUDINGDABAI19298	/	/	['GO:0005515']	['PF08263.15', 'PF00560.36', 'PF12799.10', 'PF13516.9', 'PF13855.9']	not assigned.annotated	0.315876	1.10849	FALSE	FALSE
FUDINGDABAI19299	/	/	/	/	not assigned.annotated	0.451199	1.90039	FALSE	FALSE
FUDINGDABAI19300	/	/	['GO:0006952']	['PF00407.22', 'PF03364.23', 'PF10604.12']	not assigned.annotated	148.967	3.23869	FALSE	FALSE
FUDINGDABAI19301	/	K14490	['GO:0000160']	['PF09860.12', 'PF19555.2', 'PF01627.26', 'PF10602.12']	Phytohormone action.cytokinin.perception and signal transduction.signal transducer *(AHP)	24.805	2.12883	TRUE	FALSE
FUDINGDABAI19302	/	/	['GO:0000160']	['PF09860.12', 'PF01627.26', 'PF08429.14']	Phytohormone action.cytokinin.perception and signal transduction.signal transducer *(AHP)	4.37338	2.14904	TRUE	FALSE
FUDINGDABAI19303	/	/	/	['PF10604.12']	not assigned.annotated	12.1472	0.912129	TRUE	FALSE
FUDINGDABAI19304	/	/	['GO:0016787', 'GO:0006629']	['PF00561.23', 'PF12697.10', 'PF12146.11', 'PF01764.28', 'PF06821.16']	not assigned.annotated	11.3216	0.724464	TRUE	FALSE
FUDINGDABAI19305	/	/	/	['PF03154.18', 'PF13054.9', 'PF18837.4']	not assigned.not annotated	2.76313	0.705494	FALSE	FALSE
FUDINGDABAI19306	HB-HD-ZIP	K09338	['GO:0003700', 'GO:0043565', 'GO:0016020', 'GO:0051301', 'GO:0003677', 'GO:0003779', 'GO:0008289', 'GO:0006355']	['PF15753.8', 'PF00170.24', 'PF04999.16', 'PF02183.21', 'PF00046.32', 'PF07765.15', 'PF08670.14', 'PF01852.22']	RNA biosynthesis.transcriptional regulation.Homeobox transcription factor superfamily.transcription factor (HD-ZIP III) activity.HD-ZIP III-type transcription factor	2.88096	0.73412	FALSE	FALSE
FUDINGDABAI19307	/	K25112	/	/	not assigned.annotated	6.60739	0.306195	TRUE	FALSE
FUDINGDABAI19308	/	/	['GO:0006468', 'GO:0005524', 'GO:0004672', 'GO:0005515']	['PF08263.15', 'PF00560.36', 'PF12799.10', 'PF13516.9', 'PF13855.9', 'PF00069.28', 'PF07714.20']	Enzyme classification.EC_2 transferases.EC_2.7 transferase transferring phosphorus-containing group	3.23606	0.655939	TRUE	FALSE
FUDINGDABAI19309	/	/	/	['PF03880.18', 'PF07911.16']	not assigned.annotated	5.1118	1.69673	FALSE	FALSE
FUDINGDABAI19310	/	/	['GO:0006812', 'GO:0015299', 'GO:0016020', 'GO:0055085']	['PF00999.24', 'PF00582.29']	Solute transport.carrier-mediated transport.CPA superfamily.CPA-2 family.proton:monovalent cation antiporter *(CHX)	3.3651	1.89854	TRUE	FALSE
FUDINGDABAI19311	/	/	/	['PF03417.19']	not assigned.annotated	5.76578	1.29844	TRUE	FALSE
FUDINGDABAI19312	/	/	/	/	RNA biosynthesis.transcriptional regulation.transcriptional repression.transcriptional repressor *(TIE/SPL)	1.95994	1.46241	FALSE	FALSE
FUDINGDABAI19313	/	/	/	/	RNA biosynthesis.transcriptional regulation.transcriptional repression.transcriptional repressor *(TIE/SPL)	1.72453	1.87348	FALSE	FALSE
FUDINGDABAI19314	/	/	/	/	not assigned.annotated	3.3989	1.99719	FALSE	FALSE
FUDINGDABAI19315	/	/	/	['PF12021.11']	not assigned.annotated	0.669061	1.42865	FALSE	FALSE
FUDINGDABAI19316	/	/	/	['PF17919.4']	not assigned.annotated	0.239543	1.4686	FALSE	FALSE
FUDINGDABAI19317	/	/	['GO:0016829']	['PF01081.22', 'PF00532.24']	not assigned.annotated	1.26541	0.810697	FALSE	FALSE
FUDINGDABAI19318	/	/	['GO:0003676', 'GO:0004523']	['PF17921.4', 'PF13456.9']	not assigned.annotated	0.247584	0.918638	FALSE	FALSE
FUDINGDABAI19319	/	/	/	['PF07897.14', 'PF16135.8', 'PF04296.16']	RNA biosynthesis.transcriptional regulation.transcriptional repression.transcriptional co-repressor *(AFP/NINJA)	8.35221	0.366049	TRUE	FALSE
FUDINGDABAI19320	/	/	/	/	not assigned.annotated	7.94475	3.746	FALSE	FALSE
FUDINGDABAI19321	/	/	/	/	not assigned.annotated	107.345	1.144	FALSE	FALSE
FUDINGDABAI19322	/	/	/	['PF07727.17']	not assigned.annotated	0.584481	1.14121	FALSE	FALSE
FUDINGDABAI19323	/	/	/	['PF07727.17']	not assigned.annotated	0.455765	2.67375	FALSE	FALSE
FUDINGDABAI19324	/	/	/	/	not assigned.annotated	0.541142	1.0826	FALSE	FALSE
FUDINGDABAI19325	/	/	/	/	not assigned.annotated	37.8075	2.67613	FALSE	FALSE
FUDINGDABAI19326	/	K01759	['GO:0005515']	['PF14506.9', 'PF00903.28', 'PF12681.10', 'PF13468.9', 'PF13669.9', 'PF18029.4', 'PF13176.9', 'PF13181.9']	Enzyme classification.EC_4 lyases.EC_4.4 carbon-sulfur lyase	9.80841	0.350496	TRUE	FALSE
FUDINGDABAI19327	/	/	/	['PF03078.18']	not assigned.annotated	1.64684	0.692546	TRUE	FALSE
FUDINGDABAI19328	/	/	/	/	not assigned.annotated	11.5162	0.497982	FALSE	FALSE
FUDINGDABAI19329	/	/	/	['PF03078.18']	not assigned.annotated	11.6408	0.590182	TRUE	FALSE
FUDINGDABAI19330	/	/	/	/	not assigned.annotated	5.79452	0.341925	FALSE	FALSE
FUDINGDABAI19331	/	K02357	['GO:0003746', 'GO:0006486', 'GO:0006414']	['PF08285.14', 'PF07889.15', 'PF00889.22', 'PF16678.8', 'PF17192.7', 'PF04695.16', 'PF00627.34']	Protein biosynthesis.organelle machinery.translation elongation.elongation factor *(EF-Ts)	33.3007	1.13742	TRUE	FALSE
FUDINGDABAI19332	/	/	['GO:0006869', 'GO:0000445', 'GO:0005940', 'GO:0016020', 'GO:0030133', 'GO:0031083', 'GO:0042157', 'GO:0000921', 'GO:0005576', 'GO:0008289', 'GO:0006397']	['PF01442.21', 'PF15188.9', 'PF06476.15', 'PF10078.12', 'PF11267.11', 'PF13060.9', 'PF14193.9', 'PF17522.5', 'PF06103.14', 'PF06160.15', 'PF14942.9', 'PF06428.14', 'PF02403.25', 'PF05739.22', 'PF10741.12', 'PF05615.16', 'PF03670.16', 'PF14773.9']	not assigned.not annotated	13.2362	4.61301	FALSE	FALSE
FUDINGDABAI19333	/	K24418	['GO:0009452', 'GO:0001510', 'GO:0006306', 'GO:0008168', 'GO:0003677', 'GO:0008170']	['PF03602.18', 'PF08241.15', 'PF08242.15', 'PF09445.13', 'PF10294.12', 'PF13489.9', 'PF13649.9', 'PF13847.9', 'PF13679.9', 'PF02475.19', 'PF05175.17', 'PF01555.21', 'PF06325.16', 'PF01170.21']	not assigned.annotated	4.20296	0.244775	TRUE	FALSE
FUDINGDABAI19334	AUX/IAA	K14484	/	['PF02309.19']	Phytohormone action.auxin.perception and signal transduction.transcriptional repressor *(IAA/AUX)	63.9119	0.894882	TRUE	FALSE
FUDINGDABAI19335	/	K03013	['GO:0006351', 'GO:0003677', 'GO:0003899']	['PF01191.22', 'PF03871.17']	RNA biosynthesis.DNA-dependent RNA polymerase complexes.RNA polymerase IV complex.component *(NRPD5)	7.2042	0.565585	TRUE	FALSE
FUDINGDABAI19336	/	/	/	['PF20317.1']	not assigned.annotated	0.828287	1.00483	FALSE	FALSE
FUDINGDABAI19337	/	K06959	['GO:0003676', 'GO:0035438']	['PF07238.17', 'PF18614.4', 'PF00575.26', 'PF13509.9']	not assigned.annotated	28.4267	1.25644	TRUE	FALSE
FUDINGDABAI19338	/	/	['GO:0003676', 'GO:0004523']	['PF13456.9']	not assigned.annotated	0.439365	1.16584	TRUE	FALSE
FUDINGDABAI19339	/	/	/	/	not assigned.annotated	1.83265	0.729248	FALSE	FALSE
FUDINGDABAI19340	/	/	/	/	not assigned.not annotated	1.47785	0.81464	FALSE	FALSE
FUDINGDABAI19341	MBF1	K03627	/	/	not assigned.annotated	223.369	2.71233	FALSE	FALSE
FUDINGDABAI19342	/	/	/	/	not assigned.not annotated	9.0382	1.09931	FALSE	FALSE
FUDINGDABAI19343	/	/	/	['PF07727.17']	not assigned.annotated	0.280538	1.43452	FALSE	FALSE
FUDINGDABAI19344	/	/	/	['PF07727.17']	not assigned.annotated	0.110692	1.65928	FALSE	FALSE
FUDINGDABAI19345	/	/	['GO:0005515']	['PF00514.26', 'PF08216.14']	not assigned.annotated	2.14785	0.656307	FALSE	FALSE
FUDINGDABAI19346	/	/	/	['PF13976.9']	not assigned.annotated	0.357362	0.96548	FALSE	FALSE
FUDINGDABAI19347	/	/	/	['PF09951.12']	not assigned.annotated	2.11781	0.637374	FALSE	FALSE
FUDINGDABAI19348	/	/	['GO:0005515']	['PF00307.34']	Cytoskeleton organisation.microtubular network.microtubule dynamics.microtubule minus-end control.regulatory protein *(ASPM)	3.23439	0.935655	FALSE	FALSE
FUDINGDABAI19349	/	/	/	['PF03732.20', 'PF14223.9', 'PF14244.9']	not assigned.annotated	0.429293	1.06188	FALSE	FALSE
FUDINGDABAI19350	/	/	/	/	not assigned.annotated	1.81825	0.706502	FALSE	FALSE
FUDINGDABAI19351	/	/	/	/	not assigned.annotated	3.62197	0.793453	FALSE	FALSE
FUDINGDABAI19352	/	/	/	/	not assigned.annotated	0.334577	1.59581	FALSE	FALSE
FUDINGDABAI19353	/	/	/	['PF00078.30']	not assigned.annotated	0.560339	1.45299	FALSE	FALSE
FUDINGDABAI19354	/	/	/	/	not assigned.annotated	0.591054	1.56937	FALSE	FALSE
FUDINGDABAI19355	/	/	['GO:0003676', 'GO:0004523']	['PF13456.9']	not assigned.annotated	1.85255	0.681495	FALSE	FALSE
FUDINGDABAI19356	/	K10664	['GO:0061630', 'GO:0005680', 'GO:0031145', 'GO:0097602', 'GO:0046872', 'GO:0008270']	['PF17353.5', 'PF11793.11', 'PF00628.32', 'PF14446.9', 'PF14447.9', 'PF12906.10', 'PF12861.10', 'PF17122.8', 'PF00097.28', 'PF13923.9', 'PF13920.9', 'PF13771.9', 'PF12678.10', 'PF08746.14', 'PF17123.8', 'PF17120.8', 'PF13639.9', 'PF14570.9', 'PF14634.9', 'PF13445.9']	Protein homeostasis.ubiquitin-proteasome system.ubiquitin-fold protein conjugation.RING E3 ubiquitin ligase activities.RING-H2-class.ATL-subclass E3 ubiquitin ligase	6.64058	1.37988	FALSE	FALSE
FUDINGDABAI19357	/	/	/	['PF00027.32']	not assigned.annotated	4.29943	0.731872	FALSE	FALSE
FUDINGDABAI19358	/	/	/	['PF00027.32', 'PF00481.24', 'PF13672.9', 'PF07228.15']	Protein modification.phosphorylation.bifunctional cGMP-dependent protein kinase and phosphatase *(PKG)	7.66775	0.493149	TRUE	FALSE
FUDINGDABAI19359	/	/	['GO:0005524', 'GO:0004672', 'GO:0006468']	['PF06752.15', 'PF00069.28']	Enzyme classification.EC_2 transferases.EC_2.7 transferase transferring phosphorus-containing group	3.88439	0.907384	FALSE	FALSE
FUDINGDABAI19360	/	/	['GO:0005524', 'GO:0004672', 'GO:0006468']	['PF14531.9', 'PF00069.28', 'PF07714.20', 'PF07387.14']	Enzyme classification.EC_2 transferases.EC_2.7 transferase transferring phosphorus-containing group	12.653	0.433463	FALSE	FALSE
FUDINGDABAI19361	/	/	['GO:0005524', 'GO:0004672', 'GO:0006468']	['PF00027.32', 'PF00069.28']	Enzyme classification.EC_2 transferases.EC_2.7 transferase transferring phosphorus-containing group	5.9521	0.428586	FALSE	FALSE
FUDINGDABAI19362	/	/	/	/	not assigned.not annotated	0.0960559	2.49534	FALSE	TRUE
FUDINGDABAI19363	/	K02349	['GO:0016787', 'GO:0003676', 'GO:0005524', 'GO:0003677']	['PF00270.32', 'PF00271.34', 'PF20470.1', 'PF04851.18']	DNA damage response.DNA repair polymerase activities.DNA polymerase theta *(TEB)	0.899425	0.534007	TRUE	FALSE
FUDINGDABAI19364	/	/	/	['PF20470.1']	not assigned.annotated	5.82962	0.764674	FALSE	FALSE
FUDINGDABAI19365	/	K02335	['GO:0042632', 'GO:0071986', 'GO:0006260', 'GO:0016197', 'GO:0043410', 'GO:0007040', 'GO:0032008', 'GO:0045121', 'GO:0031902', 'GO:0003677', 'GO:0071230', 'GO:0003887', 'GO:0001919']	['PF00476.23', 'PF15454.9']	DNA damage response.DNA repair polymerase activities.DNA polymerase theta *(TEB)	1.10478	0.505125	TRUE	FALSE
FUDINGDABAI19366	/	/	/	/	not assigned.annotated	1.29407	1.12329	FALSE	FALSE
FUDINGDABAI19367	/	/	/	['PF03181.18', 'PF02204.21']	not assigned.annotated	280.36	1.3813	TRUE	FALSE
FUDINGDABAI19368	/	/	/	['PF14951.9']	not assigned.not annotated	0.657472	1.25724	FALSE	FALSE
FUDINGDABAI19369	/	/	/	['PF09969.12', 'PF12018.11']	not assigned.annotated	12.2621	4.94313	FALSE	FALSE
FUDINGDABAI19370	/	/	['GO:0003700', 'GO:0005634', 'GO:0003677', 'GO:0006355']	['PF09271.14']	not assigned.not annotated	1.17577	1.15333	FALSE	FALSE
FUDINGDABAI19371	/	/	/	/	not assigned.not annotated	21.0606	3.42783	FALSE	FALSE
FUDINGDABAI19372	/	/	['GO:0019825']	['PF01152.24']	not assigned.annotated	0.860019	2.65777	TRUE	FALSE
FUDINGDABAI19373	/	/	/	['PF04195.15']	not assigned.annotated	2.76833	2.02828	FALSE	FALSE
FUDINGDABAI19374	/	/	/	/	not assigned.annotated	0.907639	2.18088	FALSE	FALSE
FUDINGDABAI19375	/	K08490	['GO:0008017', 'GO:0051301', 'GO:0007059', 'GO:0016020']	['PF11728.11', 'PF17054.8', 'PF07160.15', 'PF05739.22', 'PF00804.28', 'PF10496.12', 'PF11416.11', 'PF06785.14', 'PF10146.12']	Vesicle trafficking.multi-pathway trafficking regulation.target membrane fusion.SNARE membrane fusion complexes.Qa-type SNARE components.SYP3-group component	4.65522	0.316324	TRUE	FALSE
FUDINGDABAI19376	/	/	['GO:0016310', 'GO:0000184', 'GO:0004674']	['PF15785.8', 'PF07744.16']	not assigned.annotated	1.20876	0.957295	FALSE	FALSE
FUDINGDABAI19377	/	/	['GO:0006351']	['PF11667.11', 'PF07744.16', 'PF07500.17']	RNA biosynthesis.RNA polymerase II-dependent transcription.upstream transcription pausing.regulatory protein *(BDR)	0.651418	0.71466	TRUE	FALSE
FUDINGDABAI19378	/	/	['GO:0005096', 'GO:0008270']	['PF01412.21', 'PF13119.9', 'PF00643.27']	not assigned.annotated	0.716159	1.18188	FALSE	FALSE
FUDINGDABAI19379	/	K15044	['GO:0005096', 'GO:0008270']	['PF01412.21', 'PF00643.27']	not assigned.annotated	4.10271	0.60419	TRUE	FALSE
FUDINGDABAI19380	/	/	['GO:0061630', 'GO:0005680', 'GO:0031145', 'GO:0097602', 'GO:0046872', 'GO:0008270']	['PF12861.10', 'PF00097.28', 'PF13923.9', 'PF13920.9', 'PF12678.10', 'PF17123.8', 'PF13639.9', 'PF14634.9', 'PF13445.9']	Protein homeostasis.ubiquitin-proteasome system.ubiquitin-fold protein conjugation.RING E3 ubiquitin ligase activities.RING-H2-class.E3 ubiquitin ligase *(DRR1)	4.28796	0.255553	TRUE	FALSE
FUDINGDABAI19381	/	/	['GO:0009654', 'GO:0019898', 'GO:0005509', 'GO:0015979', 'GO:0009523']	['PF01789.19']	not assigned.annotated	14.4126	0.915038	TRUE	FALSE
FUDINGDABAI19382	/	/	['GO:0006397']	['PF07713.16']	not assigned.annotated	5.92365	0.370868	TRUE	FALSE
FUDINGDABAI19383	/	/	/	/	not assigned.not annotated	1.06686	1.20172	FALSE	FALSE
FUDINGDABAI19384	/	K21867	['GO:0005216', 'GO:0016020', 'GO:0055085', 'GO:0006811', 'GO:1990397']	['PF20400.1', 'PF00027.32', 'PF00520.34', 'PF07885.19', 'PF11834.11', 'PF02592.18']	Solute transport.channels.VIC superfamily.voltage-gated potassium cation channel *(AKT/SKOR/GORK)	9.93283	1.77891	FALSE	FALSE
FUDINGDABAI19385	/	/	/	['PF04570.17']	Multi-process regulation.SnRK1-kinase regulatory system.regulatory protein *(FLZ) of SnRK1 complex	5.9959	0.589903	TRUE	FALSE
FUDINGDABAI19386	/	K10144	['GO:0046872', 'GO:0008270']	['PF14447.9', 'PF00097.28', 'PF13923.9', 'PF05495.15', 'PF17123.8', 'PF13639.9', 'PF14634.9', 'PF13445.9', 'PF14599.9']	Protein homeostasis.ubiquitin-proteasome system.ubiquitin-fold protein conjugation.RING E3 ubiquitin ligase activities.RING-H2-class.E3 ubiquitin ligase *(CHY)	231.393	1.42718	TRUE	FALSE
FUDINGDABAI19387	DDT	/	/	['PF02791.20', 'PF15612.9']	Chromatin organisation.nucleosome remodeling.ISWI chromatin remodeling complexes.ISWI-CDD complex.component *(DDR)	1.92191	1.05744	TRUE	FALSE
FUDINGDABAI19388	DDT	/	/	['PF02791.20', 'PF15612.9']	Chromatin organisation.nucleosome remodeling.ISWI chromatin remodeling complexes.ISWI-CDD complex.component *(DDR)	0.115036	4.29192	FALSE	FALSE
FUDINGDABAI19389	DDT	/	/	['PF02791.20', 'PF15612.9']	Chromatin organisation.nucleosome remodeling.ISWI chromatin remodeling complexes.ISWI-CDD complex.component *(DDR)	0.456948	2.15203	TRUE	FALSE
FUDINGDABAI19390	DDT	/	/	['PF02791.20', 'PF15612.9']	Chromatin organisation.nucleosome remodeling.ISWI chromatin remodeling complexes.ISWI-CDD complex.component *(DDR)	0.193977	2.15367	FALSE	FALSE
FUDINGDABAI19391	DDT	/	/	['PF02791.20', 'PF15612.9']	Chromatin organisation.nucleosome remodeling.ISWI chromatin remodeling complexes.ISWI-CDD complex.component *(DDR)	0.649756	1.8926	FALSE	FALSE
FUDINGDABAI19392	DDT	/	/	['PF02791.20', 'PF15612.9']	Chromatin organisation.nucleosome remodeling.ISWI chromatin remodeling complexes.ISWI-CDD complex.component *(DDR)	0.843232	1.30468	FALSE	FALSE
FUDINGDABAI19393	/	/	/	/	not assigned.annotated	202.525	2.01506	FALSE	FALSE
FUDINGDABAI19394	/	/	/	/	not assigned.not annotated	0.299852	1.58022	FALSE	TRUE
FUDINGDABAI19395	/	K02902	['GO:0003735']	['PF00830.22']	Protein biosynthesis.organelle machinery.mitochondrial ribosome biogenesis.large ribosomal subunit proteome.component *(bL28m)	8.33607	0.344236	TRUE	FALSE
FUDINGDABAI19396	/	/	['GO:0005198', 'GO:0008053', 'GO:0005515', 'GO:0003924', 'GO:0019031', 'GO:0019028', 'GO:0016020', 'GO:0005777', 'GO:0005741']	['PF04513.15', 'PF14275.9', 'PF07899.14', 'PF04799.16', 'PF11727.11', 'PF09744.12', 'PF08810.13', 'PF04614.15', 'PF05478.14', 'PF03836.18', 'PF11068.11']	not assigned.annotated	6.70904	0.398838	FALSE	FALSE
FUDINGDABAI19397	/	/	['GO:0005524', 'GO:0004672', 'GO:0006468']	['PF01636.26', 'PF06293.17', 'PF14531.9', 'PF00069.28', 'PF07714.20', 'PF19974.2']	Enzyme classification.EC_2 transferases.EC_2.7 transferase transferring phosphorus-containing group	1.3236	1.86685	TRUE	FALSE
FUDINGDABAI19398	/	/	['GO:0005524', 'GO:0004672', 'GO:0006468']	['PF11241.11', 'PF00069.28']	not assigned.annotated	1.63794	0.682388	FALSE	FALSE
FUDINGDABAI19399	/	K08287	['GO:0005524', 'GO:0004672', 'GO:0006468']	['PF06293.17', 'PF14531.9', 'PF00069.28', 'PF07714.20', 'PF19974.2']	Enzyme classification.EC_2 transferases.EC_2.7 transferase transferring phosphorus-containing group	3.29234	0.337008	TRUE	FALSE
FUDINGDABAI19400	/	/	['GO:0005524', 'GO:0004672', 'GO:0006468']	['PF11241.11', 'PF00069.28', 'PF07714.20']	not assigned.annotated	0.965932	1.25067	FALSE	FALSE
FUDINGDABAI19401	/	/	/	/	not assigned.annotated	2.51038	0.599179	FALSE	FALSE
FUDINGDABAI19402	/	/	['GO:0005515']	['PF00646.36', 'PF12937.10', 'PF08387.13']	not assigned.annotated	2.56023	0.339875	TRUE	FALSE
FUDINGDABAI19403	/	/	['GO:0005515']	['PF00646.36']	not assigned.annotated	0.751806	0.517175	FALSE	FALSE
FUDINGDABAI19404	/	/	['GO:0005515']	['PF00646.36', 'PF12937.10']	not assigned.annotated	1.298	0.608778	FALSE	FALSE
FUDINGDABAI19405	/	/	['GO:0005515']	['PF00646.36', 'PF12937.10']	not assigned.annotated	6.34955	0.540523	FALSE	FALSE
FUDINGDABAI19406	/	/	/	['PF08387.13']	not assigned.annotated	4.09387	0.349953	TRUE	FALSE
FUDINGDABAI19407	/	/	/	/	not assigned.annotated	0.646194	1.49645	FALSE	FALSE
FUDINGDABAI19408	/	/	['GO:0043190']	['PF02405.19']	Amino acid metabolism.amino acid degradation.branched-chain amino acids.acyl-CoA dehydrogenase oxidation.electron transfer flavoprotein-ubiquinone oxidoreductase *(ETF-QO)	1.82874	0.982593	FALSE	FALSE
FUDINGDABAI19409	/	/	['GO:0008270']	['PF14432.9', 'PF20431.1', 'PF01535.23', 'PF12854.10', 'PF13041.9', 'PF13812.9', 'PF17177.7', 'PF14559.9']	not assigned.annotated	2.0175	0.960365	FALSE	FALSE
FUDINGDABAI19410	/	/	/	/	not assigned.annotated	0.402407	1.75842	FALSE	FALSE
FUDINGDABAI19411	/	/	/	/	not assigned.annotated	5.4169	1.03945	FALSE	FALSE
FUDINGDABAI19412	/	/	['GO:0005524', 'GO:0004672', 'GO:0006468']	['PF03109.19', 'PF01636.26', 'PF13095.9', 'PF12330.11', 'PF06293.17', 'PF14531.9', 'PF00069.28', 'PF17667.4', 'PF07714.20']	Enzyme classification.EC_2 transferases.EC_2.7 transferase transferring phosphorus-containing group	2.9999	0.700491	FALSE	FALSE
FUDINGDABAI19413	/	/	/	['PF19838.2']	not assigned.not annotated	12.5493	0.741619	FALSE	TRUE
FUDINGDABAI19414	OFP	/	/	['PF04844.16', 'PF11942.11']	RNA biosynthesis.transcriptional regulation.transcriptional co-regulator *(OFP)	6.3471	1.08202	FALSE	FALSE
FUDINGDABAI19415	/	/	/	/	not assigned.annotated	0.300339	1.27336	FALSE	FALSE
FUDINGDABAI19416	/	/	/	['PF07149.14', 'PF13490.9']	not assigned.annotated	0.905432	3.00786	FALSE	FALSE
FUDINGDABAI19417	/	/	['GO:0015074']	['PF13976.9', 'PF00665.29']	not assigned.annotated	0.141227	1.03606	FALSE	FALSE
FUDINGDABAI19418	/	/	['GO:0008270']	['PF14884.9', 'PF06839.15']	not assigned.annotated	3.63964	1.66561	FALSE	FALSE
FUDINGDABAI19419	/	K11816	['GO:0050660', 'GO:0004499', 'GO:0016491', 'GO:0071949', 'GO:0050661']	['PF01593.27', 'PF02558.19', 'PF01266.27', 'PF00890.27', 'PF01494.22', 'PF12831.10', 'PF00743.22', 'PF01134.25', 'PF03486.17', 'PF05834.15', 'PF13434.9', 'PF13450.9', 'PF13454.9', 'PF00070.30', 'PF07992.17', 'PF13738.9', 'PF01488.23', 'PF01946.20']	Phytohormone action.auxin.biosynthesis.indole-3-pyruvic acid (IPyA) pathway.flavin-dependent monooxygenase *(YUCCA)	1.23072	0.691104	FALSE	FALSE
FUDINGDABAI19420	/	/	['GO:0050660']	['PF01565.26']	not assigned.annotated	2.44297	2.15317	FALSE	FALSE
FUDINGDABAI19421	/	/	/	['PF07723.16', 'PF17073.8']	not assigned.not annotated	0.445737	1.18025	FALSE	FALSE
FUDINGDABAI19422	/	K14454	['GO:0009058', 'GO:0030170']	['PF00155.24']	Enzyme classification.EC_2 transferases.EC_2.6 transferase transferring nitrogenous group	107.7	0.861966	TRUE	FALSE
FUDINGDABAI19423	/	K13348	['GO:0016020']	['PF04117.15']	not assigned.annotated	4.81499	0.45125	TRUE	FALSE
FUDINGDABAI19424	/	/	/	/	not assigned.annotated	1.63767	1.59009	FALSE	FALSE
FUDINGDABAI19425	/	K18482	['GO:0003824']	['PF01063.22']	Coenzyme metabolism.tetrahydrofolate metabolism.p-aminobenzoate biosynthesis.aminodeoxychorismate lyase	7.27148	0.674792	TRUE	FALSE
FUDINGDABAI19426	/	K02922	/	/	Protein biosynthesis.ribosome biogenesis.large ribosomal subunit (LSU).LSU proteome.component *(eL37)	102.604	0.521264	FALSE	FALSE
FUDINGDABAI19427	/	/	/	/	not assigned.not annotated	0.840123	1.36807	FALSE	FALSE
FUDINGDABAI19428	/	/	/	/	not assigned.annotated	2.46178	0.287798	TRUE	FALSE
FUDINGDABAI19429	/	K00103	['GO:0003885', 'GO:0016020']	['PF04030.17']	Redox homeostasis.ascorbate-based redox regulation.ascorbate metabolism.L-gulose and D-gluconorate biosynthesis pathways.L-gulono-1,4-lactone oxidase *(GULLO)	0.991241	1.45898	TRUE	FALSE
FUDINGDABAI19430	/	K18723	['GO:0016973', 'GO:0005643']	['PF07817.16', 'PF00271.34', 'PF04435.21']	RNA processing.RNA export.receptor-mediated nuclear transport.mRNA export.regulatory protein *(GLE1) of LOS4 helicase	0.332015	1.20138	FALSE	FALSE
FUDINGDABAI19431	/	/	['GO:0005886', 'GO:0016409', 'GO:0016020']	['PF01529.23', 'PF06305.14', 'PF00335.23']	not assigned.annotated	0.513333	1.61254	FALSE	FALSE
FUDINGDABAI19432	/	/	['GO:0006812', 'GO:0016409', 'GO:0016020', 'GO:0008324']	['PF01529.23', 'PF18920.3', 'PF01769.19', 'PF00335.23']	not assigned.annotated	2.10446	0.529867	FALSE	FALSE
FUDINGDABAI19433	/	/	['GO:0005886', 'GO:0070072', 'GO:0016020']	['PF20482.1', 'PF06305.14', 'PF00335.23', 'PF01169.22', 'PF11712.11']	not assigned.annotated	2.61849	1.26694	FALSE	FALSE
FUDINGDABAI19434	/	/	/	/	not assigned.annotated	0.345797	1.80893	FALSE	FALSE
FUDINGDABAI19435	/	/	/	/	Chromatin organisation.post-translational histone modification.PRC1 bifunctional histone ubiquitination and methylation reader complex.associated factors.regulatory protein *(EMF1)	0.695704	0.650538	TRUE	FALSE
FUDINGDABAI19436	/	/	/	/	Chromatin organisation.post-translational histone modification.PRC1 bifunctional histone ubiquitination and methylation reader complex.associated factors.regulatory protein *(EMF1)	0.595036	1.08279	TRUE	FALSE
FUDINGDABAI19437	/	/	['GO:0043130', 'GO:0035091', 'GO:0019050']	['PF04818.16', 'PF12530.11', 'PF03127.17', 'PF11099.11', 'PF00790.22']	Vesicle trafficking.endocytic trafficking.ubiquitylated cargo adaptation.ubiquitin adaptor protein *(TOL)	9.26315	0.411101	TRUE	FALSE
FUDINGDABAI19438	/	K15029	['GO:0003743', 'GO:0005852', 'GO:0005737']	['PF10255.12', 'PF07719.20']	Protein biosynthesis.translation initiation.Pre-Initiation Complex (PIC) module.eIF3 mRNA-to-PIC binding complex.component *(eIF3l)	8.89869	0.28538	TRUE	FALSE
FUDINGDABAI19439	/	/	/	/	not assigned.not annotated	1.34351	1.29887	FALSE	FALSE
FUDINGDABAI19440	MYB	/	['GO:0006338', 'GO:0005634', 'GO:0007017', 'GO:0030286', 'GO:0003677']	['PF08833.13', 'PF01221.21', 'PF00249.34', 'PF13921.9', 'PF15963.8', 'PF09111.13']	RNA biosynthesis.transcriptional regulation.MYB transcription factor superfamily.R1R2R3-MYB transcription factor	3.46495	0.771734	TRUE	FALSE
FUDINGDABAI19441	/	K17710	['GO:0016192', 'GO:0005515', 'GO:0006886', 'GO:0005739', 'GO:0016740', 'GO:0019475', 'GO:0003824', 'GO:0051536']	['PF12921.10', 'PF05853.15', 'PF00637.23', 'PF06239.14', 'PF19189.3', 'PF01535.23', 'PF12854.10', 'PF13041.9', 'PF13812.9', 'PF17177.7', 'PF04055.24', 'PF08579.14', 'PF14689.9', 'PF00515.31', 'PF13374.9', 'PF13424.9', 'PF13428.9', 'PF13431.9', 'PF14559.9', 'PF07719.20', 'PF13176.9', 'PF13181.9']	not assigned.annotated	5.85254	0.458639	TRUE	FALSE
FUDINGDABAI19442	/	K10689	['GO:0071569', 'GO:0061657', 'GO:0005515']	['PF14457.9', 'PF14461.9', 'PF05773.25', 'PF08694.14', 'PF00179.29']	Protein translocation.peroxisome.importomer translocation system.receptor monoubiquitination system.ubiquitin conjugating component *(Pex4)	15.5144	0.290271	TRUE	FALSE
FUDINGDABAI19443	/	/	['GO:0008236', 'GO:0016787', 'GO:0050525', 'GO:0006508', 'GO:0052689']	['PF09752.12', 'PF00561.23', 'PF07859.16', 'PF08386.13', 'PF12697.10', 'PF05448.15', 'PF08840.14', 'PF20434.1', 'PF12740.10', 'PF01738.21', 'PF00756.23', 'PF12146.11', 'PF02129.21', 'PF00326.24']	not assigned.annotated	3.086	0.925109	TRUE	FALSE
FUDINGDABAI19444	/	/	/	['PF10871.11', 'PF01535.23', 'PF12854.10', 'PF13041.9', 'PF13812.9', 'PF17177.7', 'PF08579.14', 'PF14689.9']	not assigned.annotated	0.97931	0.323301	TRUE	FALSE
FUDINGDABAI19445	/	K11090	['GO:0070034', 'GO:0016485', 'GO:0046983', 'GO:1904868', 'GO:0016020', 'GO:0003723', 'GO:0004190']	['PF14721.9', 'PF05383.20', 'PF01080.20', 'PF00076.25', 'PF08777.14', 'PF19977.2']	RNA biosynthesis.RNA polymerase III-dependent transcription.nascent RNA chaperone *(LA)	13.3325	0.449351	FALSE	FALSE
FUDINGDABAI19446	/	/	/	/	not assigned.not annotated	1.14754	0.631202	FALSE	TRUE
FUDINGDABAI19447	CPP	K21776	['GO:0071203']	['PF10152.12', 'PF14854.9', 'PF16682.8', 'PF03638.18']	RNA biosynthesis.transcriptional regulation.TCX/CPP-type transcription factor	1.14147	0.367994	FALSE	FALSE
FUDINGDABAI19448	CPP	/	/	['PF14854.9', 'PF16682.8', 'PF03638.18']	RNA biosynthesis.transcriptional regulation.TCX/CPP-type transcription factor	0.3452	1.01525	FALSE	FALSE
FUDINGDABAI19449	/	/	['GO:0005515', 'GO:0043531', 'GO:0009378', 'GO:0006310', 'GO:0006281']	['PF13191.9', 'PF13401.9', 'PF00560.36', 'PF12799.10', 'PF13855.9', 'PF00931.25', 'PF05496.15', 'PF18052.4']	not assigned.annotated	0.288185	1.07473	FALSE	FALSE
FUDINGDABAI19450	/	/	['GO:0006890', 'GO:0016020', 'GO:0004252']	['PF08551.13', 'PF06312.15', 'PF01694.25']	Protein homeostasis.proteolysis.serine-type peptidase activities.Rhomboid-type protease activities.S54-class protease *(RBL)	5.12002	0.562315	TRUE	FALSE
FUDINGDABAI19451	/	/	/	/	not assigned.annotated	0.393498	1.09364	FALSE	FALSE
FUDINGDABAI19452	/	/	/	['PF07727.17']	not assigned.annotated	0.286076	1.01398	FALSE	FALSE
FUDINGDABAI19453	/	/	/	/	not assigned.annotated	0.138233	2.24918	FALSE	FALSE
FUDINGDABAI19454	/	/	['GO:0003676', 'GO:0008270']	['PF18319.4', 'PF08271.15', 'PF16588.8', 'PF00098.26', 'PF14392.9', 'PF15288.9']	not assigned.annotated	0.428443	0.795098	FALSE	FALSE
FUDINGDABAI19455	/	/	['GO:0016020']	['PF01925.22']	Solute transport.carrier-mediated transport.TOC superfamily.transport protein *(TSUP)	27.4519	0.944338	TRUE	FALSE
FUDINGDABAI19456	OFP	/	/	['PF04844.16']	RNA biosynthesis.transcriptional regulation.transcriptional co-regulator *(OFP)	0.260565	3.24394	FALSE	FALSE
FUDINGDABAI19457	/	/	/	['PF16561.8']	not assigned.annotated	3.61044	0.736619	FALSE	FALSE
FUDINGDABAI19458	/	K00261	['GO:0006520', 'GO:0016491']	['PF14187.9', 'PF00208.24', 'PF02812.21', 'PF17976.4']	Enzyme classification.EC_1 oxidoreductases.EC_1.4 oxidoreductase acting on CH-NH2 group of donor	1.77138	0.964927	TRUE	FALSE
FUDINGDABAI19459	/	K00261	['GO:0006520', 'GO:0016491']	['PF14187.9', 'PF00208.24', 'PF02812.21', 'PF17976.4']	Enzyme classification.EC_1 oxidoreductases.EC_1.4 oxidoreductase acting on CH-NH2 group of donor	4.35145	0.515818	TRUE	FALSE
FUDINGDABAI19460	/	/	/	/	not assigned.annotated	27.7204	0.903598	FALSE	FALSE
FUDINGDABAI19461	/	/	['GO:0008017', 'GO:0006260', 'GO:0005815']	['PF11559.11', 'PF17675.4', 'PF06657.16', 'PF07989.14', 'PF04977.18', 'PF05266.17', 'PF11841.11', 'PF12808.10', 'PF18595.4', 'PF08317.14', 'PF12325.11', 'PF06156.16']	not assigned.annotated	10.5969	1.16127	FALSE	FALSE
FUDINGDABAI19462	/	/	/	/	not assigned.not annotated	5.04493	1.3964	FALSE	FALSE
FUDINGDABAI19463	/	/	['GO:0003723', 'GO:0005515']	['PF02854.22']	RNA processing.pre-RNA splicing.MAC/NTC spliceosome-associated complex.associated components.component *(CWC22)	1.17112	0.585521	FALSE	FALSE
FUDINGDABAI19464	/	/	/	['PF02847.20']	not assigned.annotated	0.441509	1.03885	FALSE	FALSE
FUDINGDABAI19465	/	/	/	['PF07727.17']	not assigned.annotated	0.314792	1.82659	FALSE	FALSE
FUDINGDABAI19466	/	/	['GO:0005515']	['PF00023.33', 'PF12796.10', 'PF13606.9', 'PF13637.9', 'PF13857.9']	not assigned.annotated	0.478178	1.44382	FALSE	FALSE
FUDINGDABAI19467	/	/	['GO:0006508', 'GO:0004252']	['PF01726.19', 'PF17917.4']	not assigned.annotated	0.81254	3.30954	FALSE	FALSE
FUDINGDABAI19468	/	K15333	['GO:0008173', 'GO:0006396', 'GO:0003723']	['PF00588.22']	RNA processing.RNA modification.RNA methylation.tRNA methylation.tRNA guanine-methyltransferase *(TRM3)	1.11963	0.42813	FALSE	FALSE
FUDINGDABAI19469	/	/	/	/	not assigned.annotated	0.351355	1.6127	FALSE	TRUE
FUDINGDABAI19470	/	/	['GO:0005618', 'GO:0016020', 'GO:0004252']	['PF06280.15', 'PF17766.4']	not assigned.annotated	0.272551	1.14073	FALSE	FALSE
FUDINGDABAI19471	/	/	/	['PF02225.25']	not assigned.annotated	0.21769	1.4959	FALSE	FALSE
FUDINGDABAI19472	/	/	/	/	not assigned.annotated	2.09294	1.64961	FALSE	FALSE
FUDINGDABAI19473	/	/	/	['PF13825.9']	not assigned.not annotated	1.19111	0.715618	FALSE	FALSE
FUDINGDABAI19474	/	/	/	/	not assigned.not annotated	1.05847	0.996815	FALSE	FALSE
FUDINGDABAI19475	/	/	/	['PF07727.17']	not assigned.annotated	0.246421	0.72956	TRUE	FALSE
FUDINGDABAI19476	/	K03294	['GO:0022857', 'GO:0016020', 'GO:0055085']	['PF00324.24', 'PF13520.9', 'PF13906.9']	Solute transport.carrier-mediated transport.APC superfamily.APC family.cationic amino acid transporter *(CAT)	1.73356	1.0162	TRUE	FALSE
FUDINGDABAI19477	/	K14977	['GO:0006355']	['PF02311.22', 'PF07883.14', 'PF05899.15']	Nucleotide metabolism.purines.catabolism.ureidoglycine aminohydrolase *(UGly-AH)	4.69291	0.254873	TRUE	FALSE
FUDINGDABAI19478	/	/	['GO:0003677', 'GO:0046983']	['PF05699.17', 'PF04937.18', 'PF02892.18']	not assigned.annotated	1.76513	1.00117	TRUE	FALSE
FUDINGDABAI19479	/	/	/	['PF07727.17']	not assigned.annotated	1.43499	1.97158	TRUE	FALSE
FUDINGDABAI19480	/	/	/	['PF00078.30', 'PF07727.17']	not assigned.annotated	0.396081	1.03402	FALSE	FALSE
FUDINGDABAI19481	/	/	/	/	not assigned.annotated	0.0834366	1.24945	FALSE	FALSE
FUDINGDABAI19482	/	/	['GO:0015074']	['PF13976.9', 'PF00665.29']	not assigned.annotated	0.8269	1.42104	FALSE	FALSE
FUDINGDABAI19483	/	/	['GO:0015074']	['PF00665.29', 'PF13683.9']	not assigned.annotated	0.564777	1.21381	FALSE	FALSE
FUDINGDABAI19484	/	/	/	['PF10107.12']	not assigned.annotated	4.31451	0.554418	FALSE	FALSE
FUDINGDABAI19485	/	/	['GO:0005515']	['PF00023.33', 'PF12796.10', 'PF13606.9', 'PF13637.9', 'PF13857.9']	not assigned.annotated	1.62765	2.17766	TRUE	FALSE
FUDINGDABAI19486	/	/	['GO:0005515']	['PF00023.33', 'PF12796.10', 'PF13606.9', 'PF13637.9', 'PF13857.9', 'PF02244.19']	not assigned.annotated	2.04957	1.24784	TRUE	FALSE
FUDINGDABAI19487	/	/	/	['PF13962.9']	not assigned.annotated	0.250755	2.02013	TRUE	FALSE
FUDINGDABAI19488	/	/	/	/	not assigned.not annotated	9.93503	0.751498	FALSE	FALSE
FUDINGDABAI19489	/	/	['GO:0005524', 'GO:0004672', 'GO:0006468']	['PF03109.19', 'PF01636.26', 'PF00069.28', 'PF17667.4', 'PF07714.20']	Enzyme classification.EC_2 transferases.EC_2.7 transferase transferring phosphorus-containing group	11.2836	0.463734	TRUE	FALSE
FUDINGDABAI19490	/	K00696	['GO:0016757', 'GO:0005985', 'GO:0016157']	['PF08550.13', 'PF00534.23', 'PF13439.9', 'PF13524.9', 'PF13692.9', 'PF13579.9', 'PF05116.16', 'PF00862.22']	Enzyme classification.EC_2 transferases.EC_2.4 glycosyltransferase	11.2204	0.551439	TRUE	FALSE
FUDINGDABAI19491	/	/	['GO:0016757']	['PF03016.18', 'PF00534.23']	Cell wall organisation.pectin.xylogalacturonan.biosynthesis.xylogalacturonan xylosyltransferase	0.76009	1.56334	FALSE	FALSE
FUDINGDABAI19492	/	/	/	['PF03016.18']	not assigned.annotated	0.541561	3.31873	FALSE	FALSE
FUDINGDABAI19493	/	K07297	['GO:0016020']	['PF03006.23']	not assigned.annotated	6.73457	0.852138	TRUE	FALSE
FUDINGDABAI19494	/	/	/	/	not assigned.annotated	0.341636	1.90259	FALSE	FALSE
FUDINGDABAI19495	/	/	/	['PF03563.16', 'PF02361.19', 'PF09972.12', 'PF20386.1', 'PF06398.14', 'PF03208.22', 'PF04246.15']	not assigned.annotated	0.242474	1.3404	FALSE	FALSE
FUDINGDABAI19496	/	/	/	['PF03732.20', 'PF14223.9']	not assigned.annotated	0.181348	1.15461	TRUE	FALSE
FUDINGDABAI19497	/	/	/	['PF15821.8']	Vesicle trafficking.endocytic trafficking.clathrin-independent machinery.adapter protein *(FLOT)	1.73105	1.99575	FALSE	TRUE
FUDINGDABAI19498	/	/	/	['PF01145.28']	Vesicle trafficking.endocytic trafficking.clathrin-independent machinery.adapter protein *(FLOT)	2.64136	2.00747	FALSE	FALSE
FUDINGDABAI19499	/	/	/	/	not assigned.annotated	3.40868	1.7682	FALSE	TRUE
FUDINGDABAI19500	/	/	/	/	not assigned.annotated	1.64362	1.62272	FALSE	FALSE
FUDINGDABAI19501	/	/	['GO:0008982', 'GO:0009401']	['PF02302.20']	not assigned.annotated	0.967805	2.35171	FALSE	FALSE
FUDINGDABAI19502	/	/	/	['PF08679.14']	Cellular respiration.oxidative phosphorylation.cytochrome c reductase complex.component *(QCR9)	6.49846	2.11031	FALSE	FALSE
FUDINGDABAI19503	/	/	['GO:0005524', 'GO:0004672', 'GO:0006468']	['PF00069.28', 'PF07714.20']	Enzyme classification.EC_2 transferases.EC_2.7 transferase transferring phosphorus-containing group	3.33362	1.68585	FALSE	FALSE
FUDINGDABAI19504	/	/	/	/	not assigned.annotated	1.4341	1.2631	FALSE	FALSE
FUDINGDABAI19505	/	/	/	/	not assigned.annotated	2.42619	1.49091	FALSE	FALSE
FUDINGDABAI19506	/	/	/	/	not assigned.annotated	0.892796	1.59858	FALSE	FALSE
FUDINGDABAI19507	/	/	/	['PF18026.4', 'PF01535.23', 'PF12854.10', 'PF13041.9', 'PF13812.9', 'PF17177.7']	not assigned.annotated	0.0525488	5.97007	FALSE	FALSE
FUDINGDABAI19508	/	/	['GO:0005515']	['PF00560.36', 'PF12799.10', 'PF13516.9', 'PF13855.9']	not assigned.annotated	0.116808	1.38883	FALSE	FALSE
FUDINGDABAI19509	/	/	['GO:0005515']	['PF08263.15', 'PF00560.36', 'PF12799.10', 'PF13516.9', 'PF13855.9']	not assigned.annotated	0.17498	1.49332	FALSE	FALSE
FUDINGDABAI19510	/	/	/	/	not assigned.annotated	1.82619	0.892384	FALSE	FALSE
FUDINGDABAI19511	/	/	/	['PF02861.23']	not assigned.annotated	2.12507	0.8435	FALSE	FALSE
FUDINGDABAI19512	/	/	/	/	not assigned.annotated	4.87048	0.901578	FALSE	FALSE
FUDINGDABAI19513	/	/	['GO:0005524', 'GO:0004519', 'GO:0004672', 'GO:0006468']	['PF00069.28', 'PF07714.20', 'PF07328.14']	Enzyme classification.EC_2 transferases.EC_2.7 transferase transferring phosphorus-containing group	0.172372	2.28783	FALSE	FALSE
FUDINGDABAI19514	/	/	['GO:0005524', 'GO:0004672', 'GO:0006468']	['PF03109.19', 'PF01636.26', 'PF00069.28', 'PF07714.20']	Enzyme classification.EC_2 transferases.EC_2.7 transferase transferring phosphorus-containing group	0.431543	1.94208	FALSE	FALSE
FUDINGDABAI19515	/	K00844	['GO:0016773', 'GO:0005524', 'GO:0005975']	['PF00349.24', 'PF03727.19']	Carbohydrate metabolism.sucrose metabolism.degradation.hexokinase	16.8088	0.519931	FALSE	FALSE
FUDINGDABAI19516	/	K16297	['GO:0006508', 'GO:0004185']	['PF00450.25']	Enzyme classification.EC_3 hydrolases.EC_3.4 hydrolase acting on peptide bond (peptidase)	16.7858	1.29849	FALSE	FALSE
FUDINGDABAI19517	/	/	/	/	not assigned.annotated	0.542791	1.4659	FALSE	FALSE
FUDINGDABAI19518	/	K15501	['GO:0043666', 'GO:0005634', 'GO:0019903']	['PF04618.15', 'PF04002.18', 'PF04499.18']	not assigned.annotated	4.93907	0.24963	TRUE	FALSE
FUDINGDABAI19519	B3-ARF	/	['GO:0009725', 'GO:0003677', 'GO:0005634', 'GO:0006355']	['PF06507.16', 'PF02309.19', 'PF02362.24']	RNA biosynthesis.transcriptional regulation.B3 transcription factor superfamily.ARF-type transcription factor	4.508	0.480861	TRUE	FALSE
FUDINGDABAI19520	HB-HD-ZIP	K09338	['GO:0003700', 'GO:0003677', 'GO:0003779', 'GO:0008289', 'GO:0006355']	['PF00170.24', 'PF07716.18', 'PF00046.32', 'PF07765.15', 'PF08670.14', 'PF01852.22']	RNA biosynthesis.transcriptional regulation.Homeobox transcription factor superfamily.transcription factor (HD-ZIP III) activity.HD-ZIP III-type transcription factor	9.40316	0.601343	TRUE	FALSE
FUDINGDABAI19521	/	/	['GO:0016192']	['PF19468.2', 'PF19037.3', 'PF19038.3']	Vesicle trafficking.multi-pathway trafficking regulation.vesicle tethering.RAB5-RAB7-dependent pathway.MON1-CCZ1 RAB7 nucleotide exchange factor complex.component *(MON1/SAND)	7.36693	0.251265	TRUE	FALSE
FUDINGDABAI19522	/	/	['GO:0016192']	['PF19036.3', 'PF19037.3']	Vesicle trafficking.multi-pathway trafficking regulation.vesicle tethering.RAB5-RAB7-dependent pathway.MON1-CCZ1 RAB7 nucleotide exchange factor complex.component *(MON1/SAND)	7.58812	0.349178	TRUE	FALSE
FUDINGDABAI19523	/	/	/	['PF03368.17', 'PF14709.10', 'PF00035.29']	RNA processing.mRNA silencing.miRNA pathway.miRNA biogenesis.regulatory protein *(DRB2)	6.71659	0.375648	TRUE	FALSE
FUDINGDABAI19524	/	/	['GO:0005634', 'GO:0003677']	['PF03791.16']	not assigned.annotated	9.34115	7.443	FALSE	FALSE
FUDINGDABAI19525	/	/	/	/	not assigned.annotated	2.70351	1.53733	FALSE	TRUE
FUDINGDABAI19526	/	/	['GO:0036361', 'GO:0006807']	['PF01177.25']	not assigned.annotated	6.49762	0.833253	TRUE	FALSE
FUDINGDABAI19527	/	/	['GO:0004190', 'GO:0016485', 'GO:0016020']	['PF01080.20', 'PF11711.11']	not assigned.not annotated	5.38599	1.57952	FALSE	FALSE
FUDINGDABAI19528	/	/	/	/	not assigned.not annotated	3.26817	1.56437	FALSE	FALSE
FUDINGDABAI19529	/	/	/	['PF10055.12', 'PF15697.8']	not assigned.annotated	9.67454	1.16119	TRUE	FALSE
FUDINGDABAI19530	C3H	/	['GO:0046872']	['PF16131.8', 'PF00642.27', 'PF14608.9', 'PF15663.8', 'PF18345.4']	RNA processing.RNA export.TREX/THO ribonucleoparticle (RNP) trafficking complex.regulatory protein *(ZC11A) of mRNA export	1.00326	0.378097	FALSE	FALSE
FUDINGDABAI19531	/	/	['GO:0016984', 'GO:0000287']	['PF00016.23']	not assigned.annotated	118.331	5.40872	FALSE	FALSE
FUDINGDABAI19532	C2C2-GATA	/	['GO:0043565', 'GO:0006355']	['PF00320.30']	RNA biosynthesis.transcriptional regulation.C2C2 transcription factor superfamily.GATA trancription factor families.transcription factor *(A/B-GATA)	14.0322	0.540796	FALSE	FALSE
FUDINGDABAI19533	/	/	/	/	not assigned.annotated	7.62708	0.865931	TRUE	FALSE
FUDINGDABAI19534	/	/	['GO:0006351', 'GO:0003968', 'GO:0003723']	['PF04522.15']	RNA biosynthesis.transcriptional regulation.NIN-like transcription factor superfamily.NLP-type transcription factor	1.75933	0.452998	FALSE	FALSE
FUDINGDABAI19535	/	/	/	/	not assigned.annotated	1.67485	0.780495	FALSE	FALSE
FUDINGDABAI19536	/	/	['GO:0005515']	['PF01590.29']	RNA biosynthesis.transcriptional regulation.NIN-like transcription factor superfamily.NLP-type transcription factor	1.12756	1.0329	FALSE	FALSE
FUDINGDABAI19537	/	/	/	/	not assigned.annotated	5.27748	1.01121	FALSE	FALSE
FUDINGDABAI19538	/	/	/	['PF03004.17']	not assigned.annotated	2.61396	0.706452	FALSE	FALSE
FUDINGDABAI19539	/	/	['GO:0022857', 'GO:0016020', 'GO:0055085']	['PF00474.20']	not assigned.annotated	1.82289	0.636541	FALSE	FALSE
FUDINGDABAI19540	/	/	/	['PF18910.3', 'PF12666.10', 'PF14034.9', 'PF04932.18']	Solute transport.carrier-mediated transport.APC superfamily.proton:urea symporter *(DUR)	2.31347	0.57608	FALSE	FALSE
FUDINGDABAI19541	/	/	/	['PF02181.26']	Cytoskeleton organisation.microfilament network.actin polymerisation.formin actin filament elongation factor activities.group-II formin	9.0648	0.549477	TRUE	FALSE
FUDINGDABAI19542	/	/	/	/	not assigned.annotated	3.33098	0.609853	FALSE	FALSE
FUDINGDABAI19543	/	/	/	['PF10710.12']	not assigned.not annotated	10.267	0.450061	FALSE	FALSE
FUDINGDABAI19544	/	/	['GO:0005515']	['PF13185.9', 'PF02042.18']	RNA biosynthesis.transcriptional regulation.NIN-like transcription factor superfamily.NLP-type transcription factor	2.08069	0.462732	FALSE	FALSE
FUDINGDABAI19545	/	/	['GO:0005515']	['PF00564.27']	RNA biosynthesis.transcriptional regulation.NIN-like transcription factor superfamily.NLP-type transcription factor	4.83449	0.496133	TRUE	FALSE
FUDINGDABAI19546	/	/	/	/	not assigned.annotated	4.13245	0.659086	FALSE	FALSE
FUDINGDABAI19547	/	/	/	/	not assigned.not annotated	0.724626	1.20182	FALSE	FALSE
FUDINGDABAI19548	/	K26404	/	['PF02906.17', 'PF02256.20']	Coenzyme metabolism.iron-sulfur cluster assembly machinery.cytosolic CIA system.transfer phase.assembly factor *(NAR1)	6.01485	0.527974	TRUE	FALSE
FUDINGDABAI19549	/	/	['GO:0005577', 'GO:0005102', 'GO:0016020', 'GO:0030168', 'GO:0051258', 'GO:0007155']	['PF05790.18', 'PF05335.16', 'PF05852.14', 'PF06818.18', 'PF08702.13', 'PF18052.4', 'PF04102.15']	not assigned.annotated	2.08841	0.556603	FALSE	FALSE
FUDINGDABAI19550	/	/	/	['PF04535.15']	not assigned.annotated	27.9751	1.25586	TRUE	FALSE
FUDINGDABAI19551	/	/	/	/	not assigned.annotated	2.74806	0.724944	FALSE	FALSE
FUDINGDABAI19552	/	/	['GO:0090529']	['PF02469.25', 'PF04354.16']	Cell wall organisation.cell wall proteins.hydroxyproline-rich glycoprotein activities.arabinogalactan-protein activities.Fasciclin-type arabinogalactan protein activities.Fasciclin-type arabinogalactan protein *(FLA11)	50.659	1.72333	FALSE	FALSE
FUDINGDABAI19553	/	K24741	['GO:0005515']	['PF12894.10', 'PF02239.19', 'PF11012.11', 'PF07676.15', 'PF00400.35']	not assigned.annotated	3.29572	0.299498	FALSE	FALSE
FUDINGDABAI19554	/	/	/	['PF07584.14']	not assigned.not annotated	0.705767	2.78655	FALSE	FALSE
FUDINGDABAI19555	/	/	['GO:0008017', 'GO:0006260']	['PF06657.16', 'PF04977.18', 'PF11932.11', 'PF05266.17', 'PF12808.10', 'PF04102.15', 'PF08317.14', 'PF12325.11', 'PF06156.16']	not assigned.annotated	0.158004	3.55029	FALSE	TRUE
FUDINGDABAI19556	/	/	/	/	not assigned.annotated	0.376331	1.49147	FALSE	FALSE
FUDINGDABAI19557	/	/	/	/	not assigned.annotated	1.19679	1.58084	FALSE	FALSE
FUDINGDABAI19558	/	/	/	/	not assigned.annotated	9.43157	0.917939	FALSE	FALSE
FUDINGDABAI19559	/	/	['GO:0004497', 'GO:0005506', 'GO:0020037', 'GO:0016705']	['PF00067.25']	not assigned.annotated	1.83879	1.14546	FALSE	FALSE
FUDINGDABAI19560	/	K17691	['GO:0004497', 'GO:0005506', 'GO:0020037', 'GO:0016705']	['PF09871.12', 'PF00067.25']	Enzyme classification.EC_1 oxidoreductases.EC_1.14 oxidoreductase acting on paired donor with incorporation or reduction of molecular oxygen	59.7214	4.26597	TRUE	FALSE
FUDINGDABAI19561	MYB	/	/	['PF00249.34', 'PF13921.9', 'PF15963.8', 'PF11626.11']	not assigned.annotated	7.38161	2.19776	FALSE	FALSE
FUDINGDABAI19562	MYB	/	/	['PF00249.34', 'PF13921.9']	not assigned.annotated	20.0686	1.15549	FALSE	FALSE
FUDINGDABAI19563	/	/	/	/	not assigned.annotated	1.27389	1.60201	FALSE	FALSE
FUDINGDABAI19564	/	/	/	/	not assigned.annotated	1.55479	1.35123	FALSE	FALSE
FUDINGDABAI19565	/	K00279	['GO:0050660', 'GO:0009690', 'GO:0019139']	['PF09265.13', 'PF01565.26']	Enzyme classification.EC_1 oxidoreductases.EC_1.5 oxidoreductase acting on CH-NH group of donor	16.8945	0.703641	TRUE	FALSE
FUDINGDABAI19566	bZIP	/	['GO:0003700', 'GO:0000776', 'GO:0030867', 'GO:0006357', 'GO:0016592', 'GO:0051382', 'GO:0003677', 'GO:0003712', 'GO:0023041', 'GO:0006355']	['PF08614.14', 'PF00170.24', 'PF07716.18', 'PF12498.11', 'PF03131.20', 'PF15188.9', 'PF05667.14', 'PF05837.15', 'PF14197.9', 'PF04977.18', 'PF11932.11', 'PF13747.9', 'PF19745.2', 'PF09726.12', 'PF07544.16']	RNA biosynthesis.transcriptional regulation.bZIP transcription factor superfamily.bZIP class-C transcription factor	34.9218	0.845693	TRUE	FALSE
FUDINGDABAI19567	WRKY	/	['GO:0003700', 'GO:0043565', 'GO:0006355']	['PF12435.11', 'PF10533.12', 'PF03106.18']	RNA biosynthesis.transcriptional regulation.WRKY transcription factor activity.WRKY-type transcription factor	46.9314	0.524173	TRUE	FALSE
FUDINGDABAI19568	/	K00306	['GO:0070403', 'GO:0006631', 'GO:0016491', 'GO:0071949']	['PF02737.21', 'PF01593.27', 'PF01266.27', 'PF00890.27', 'PF01494.22', 'PF12831.10', 'PF01134.25', 'PF03486.17', 'PF13450.9', 'PF00070.30', 'PF07992.17', 'PF01946.20']	Enzyme classification.EC_1 oxidoreductases.EC_1.5 oxidoreductase acting on CH-NH group of donor	33.0689	1.8696	TRUE	FALSE
FUDINGDABAI19569	/	/	['GO:0016491']	['PF01266.27']	Enzyme classification.EC_1 oxidoreductases.EC_1.5 oxidoreductase acting on CH-NH group of donor	24.7908	2.61088	FALSE	TRUE
FUDINGDABAI19570	/	/	/	/	not assigned.annotated	0.800002	1.01697	FALSE	FALSE
FUDINGDABAI19571	/	/	/	['PF11253.11', 'PF00078.30']	not assigned.annotated	0.963621	0.992954	FALSE	FALSE
FUDINGDABAI19572	/	/	/	/	not assigned.annotated	1.91649	0.69219	FALSE	FALSE
FUDINGDABAI19573	/	K02516	/	['PF13649.9', 'PF13847.9', 'PF02475.19', 'PF05185.19', 'PF17286.5', 'PF17285.5']	External stimuli response.drought.stomatal closure signalling.histone methylase *(CAU1/PRMT5)	5.7068	0.374431	TRUE	FALSE
FUDINGDABAI19574	/	/	/	/	not assigned.not annotated	1.93198	1.43298	FALSE	FALSE
FUDINGDABAI19575	/	/	['GO:0061630', 'GO:0005680', 'GO:0031145', 'GO:0097602', 'GO:0046872', 'GO:0008270']	['PF00628.32', 'PF12861.10', 'PF00097.28', 'PF13923.9', 'PF13920.9', 'PF13771.9', 'PF12678.10', 'PF08746.14', 'PF16685.8', 'PF17123.8', 'PF17120.8', 'PF13639.9', 'PF14634.9', 'PF14835.9', 'PF13445.9']	Cytoskeleton organisation.microtubular network.microtubule dynamics.regulatory E3 ubiquitin ligase *(MREL/JUL)	6.03635	0.66891	TRUE	FALSE
FUDINGDABAI19576	/	/	['GO:0003872', 'GO:0006096', 'GO:0006364']	['PF00365.23', 'PF03652.18']	Enzyme classification.EC_2 transferases.EC_2.7 transferase transferring phosphorus-containing group	0.204834	1.01539	FALSE	FALSE
FUDINGDABAI19577	/	K05969	['GO:0004045']	['PF01981.19']	not assigned.annotated	10.5898	0.259592	TRUE	FALSE
FUDINGDABAI19578	/	/	/	/	not assigned.annotated	1.11858	1.02086	FALSE	FALSE
FUDINGDABAI19579	/	K11858	['GO:0016579', 'GO:0004843', 'GO:0005515']	['PF06337.15', 'PF00240.26', 'PF00443.32', 'PF13423.9']	Protein homeostasis.ubiquitin-proteasome system.ubiquitin-fold protein deconjugation.UBQ deconjugation.UBP deubiquitinase activities.deubiquitinase *(UBP26)	2.56893	0.326863	TRUE	FALSE
FUDINGDABAI19580	/	/	['GO:0007030']	['PF00364.25', 'PF14197.9', 'PF07889.15', 'PF06818.18', 'PF09787.12', 'PF20310.1']	not assigned.annotated	3.73714	0.554239	TRUE	FALSE
FUDINGDABAI19581	/	/	['GO:0005524', 'GO:0016787', 'GO:0051191', 'GO:0003677', 'GO:0003676']	['PF03802.17', 'PF00270.32', 'PF04851.18']	not assigned.annotated	0.717859	0.738117	FALSE	FALSE
FUDINGDABAI19582	/	/	['GO:0003676', 'GO:0005524']	['PF00270.32', 'PF00462.27', 'PF00271.34', 'PF03129.23']	not assigned.annotated	1.83979	0.747575	FALSE	FALSE
FUDINGDABAI19583	/	/	/	/	not assigned.annotated	1.93461	0.718831	FALSE	FALSE
FUDINGDABAI19584	/	/	['GO:0031122', 'GO:0070403', 'GO:0008017', 'GO:0039679', 'GO:0016032']	['PF19220.3', 'PF07889.15', 'PF11932.11', 'PF04518.15', 'PF06818.18', 'PF16360.8', 'PF05622.15', 'PF05531.15', 'PF15605.9', 'PF04508.15', 'PF02146.20']	not assigned.annotated	1.9918	0.677797	TRUE	FALSE
FUDINGDABAI19585	/	/	['GO:0007186', 'GO:0016409', 'GO:0016020', 'GO:0004930']	['PF00001.24', 'PF01529.23']	not assigned.not annotated	2.72063	0.697601	FALSE	FALSE
FUDINGDABAI19586	/	K06634	['GO:0005634', 'GO:0017025', 'GO:0051726']	['PF16899.8', 'PF00134.26', 'PF01857.23', 'PF00382.22']	RNA biosynthesis.RNA polymerase II-dependent transcription.transcription initiation.TFIIh basal transcription factor complex.CAK kinase module.regulatory component *(CYCH)	4.23984	0.282408	FALSE	FALSE
FUDINGDABAI19587	/	/	/	/	not assigned.not annotated	3.09522	1.12562	FALSE	FALSE
FUDINGDABAI19588	/	/	['GO:0070461']	['PF12767.10']	RNA biosynthesis.RNA polymerase II-dependent transcription.transcription co-activation.SAGA complex.SPT recruitment module.component *(ADA1)	0.988738	0.27514	TRUE	FALSE
FUDINGDABAI19589	/	/	/	/	Cytoskeleton organisation.nuclear dynamics.nuclear shape determination.CRWN-interacting protein *(KAKU4)	4.35404	0.347164	TRUE	FALSE
FUDINGDABAI19590	/	/	['GO:0008289', 'GO:0042157', 'GO:0005576', 'GO:0006869']	['PF04711.16']	not assigned.annotated	4.5123	0.499197	TRUE	FALSE
FUDINGDABAI19591	/	K17301	['GO:0005198', 'GO:0016192', 'GO:0005515', 'GO:0006886', 'GO:0030117', 'GO:0030126']	['PF01602.23', 'PF02883.23', 'PF12717.10', 'PF07718.15', 'PF14806.9', 'PF16381.8', 'PF02985.25', 'PF13646.9']	Vesicle trafficking.retrograde trafficking.Coat protein I (COPI) coatomer machinery.coat protein complex.cargo adaptor F-subcomplex.subunit beta	15.0611	0.355419	TRUE	FALSE
FUDINGDABAI19592	/	/	/	['PF07717.19']	not assigned.not annotated	22.1123	0.496509	FALSE	FALSE
FUDINGDABAI19593	/	/	/	/	not assigned.annotated	0.843927	1.05859	FALSE	FALSE
FUDINGDABAI19594	/	/	/	/	not assigned.annotated	1.46317	1.26253	FALSE	FALSE
FUDINGDABAI19595	/	/	/	['PF17977.4']	not assigned.annotated	0.328852	1.23411	FALSE	FALSE
FUDINGDABAI19596	/	/	['GO:0005751', 'GO:0006123', 'GO:0005743']	['PF12921.10', 'PF03704.20', 'PF00571.31', 'PF02284.19', 'PF01535.23', 'PF12854.10', 'PF13041.9', 'PF13812.9', 'PF17177.7', 'PF10602.12', 'PF13428.9']	not assigned.annotated	0.41405	1.21322	TRUE	FALSE
FUDINGDABAI19597	/	/	['GO:0005751', 'GO:0006123', 'GO:0005743']	['PF12921.10', 'PF03704.20', 'PF00571.31', 'PF02284.19', 'PF01535.23', 'PF12854.10', 'PF13041.9', 'PF13812.9', 'PF17177.7', 'PF10602.12', 'PF13428.9', 'PF14559.9']	not assigned.annotated	3.7248	0.810771	TRUE	FALSE
FUDINGDABAI19598	/	/	['GO:0005524', 'GO:0008537', 'GO:0006281', 'GO:0003697']	['PF02252.21', 'PF00154.24']	not assigned.annotated	0.837204	0.626712	FALSE	FALSE
FUDINGDABAI19599	/	/	['GO:0051382', 'GO:0006281']	['PF09415.13']	not assigned.annotated	4.40301	0.537253	FALSE	FALSE
FUDINGDABAI19600	/	/	['GO:0005524', 'GO:0006281', 'GO:0003697']	['PF00154.24']	not assigned.annotated	1.09164	0.669296	FALSE	FALSE
FUDINGDABAI19601	/	/	/	['PF13445.9']	not assigned.annotated	2.83069	0.861816	FALSE	FALSE
FUDINGDABAI19602	/	/	['GO:0005524', 'GO:0008537', 'GO:0006281', 'GO:0003697']	['PF02252.21', 'PF00154.24']	not assigned.annotated	0.250515	1.07912	FALSE	FALSE
FUDINGDABAI19603	/	/	/	/	not assigned.not annotated	6.69998	0.644964	FALSE	FALSE
FUDINGDABAI19604	/	/	['GO:0005524', 'GO:0008537', 'GO:0006281', 'GO:0003697']	['PF02252.21', 'PF00154.24']	not assigned.annotated	0.821496	1.08873	FALSE	FALSE
FUDINGDABAI19605	SNF2	K15192	['GO:0140658', 'GO:0005524', 'GO:0006367', 'GO:0005515']	['PF12348.11', 'PF12054.11', 'PF20416.1', 'PF02985.25', 'PF13646.9', 'PF13513.9', 'PF00271.34', 'PF05004.16', 'PF00176.26', 'PF07571.16', 'PF12755.10']	RNA biosynthesis.RNA polymerase II-dependent transcription.transcription initiation.TATA box-binding protein (TBP) regulation.TBP-associated factor *(MOT1)	2.95051	0.388183	TRUE	FALSE
FUDINGDABAI19606	/	K07195	['GO:0006887', 'GO:0005801', 'GO:0006886', 'GO:0016020', 'GO:0005546', 'GO:0000145']	['PF03081.18', 'PF04136.18', 'PF18043.4']	Vesicle trafficking.exocytic trafficking.Exocyst complex.component *(EXO70)	3.19327	0.28348	TRUE	FALSE
FUDINGDABAI19607	/	/	/	/	not assigned.not annotated	2.91997	0.516876	FALSE	FALSE
FUDINGDABAI19608	/	/	['GO:0016757', 'GO:0016020']	['PF09258.13']	not assigned.annotated	1.40163	0.456872	FALSE	FALSE
FUDINGDABAI19609	/	/	/	/	not assigned.annotated	0.443209	1.80986	FALSE	FALSE
FUDINGDABAI19610	/	/	/	['PF13966.9']	not assigned.annotated	0.67086	1.4704	FALSE	FALSE
FUDINGDABAI19611	/	K25216	['GO:0016286', 'GO:0016020', 'GO:0004252', 'GO:0006813']	['PF04511.18', 'PF01694.25', 'PF03530.17', 'PF00627.34']	Protein homeostasis.proteolysis.serine-type peptidase activities.Rhomboid-type protease activities.S54-class protease *(RBL)	7.37328	0.208757	TRUE	FALSE
FUDINGDABAI19612	/	/	/	/	not assigned.not annotated	1.72355	1.18599	FALSE	FALSE
FUDINGDABAI19613	/	/	/	['PF00078.30']	not assigned.annotated	0.336667	1.50124	FALSE	FALSE
FUDINGDABAI19614	/	/	/	['PF05542.14']	not assigned.annotated	0.590812	1.16439	FALSE	FALSE
FUDINGDABAI19615	/	/	/	['PF13772.9', 'PF06094.15']	not assigned.annotated	3.99047	0.438354	TRUE	FALSE
FUDINGDABAI19616	/	K02738	['GO:0051603', 'GO:0005839']	['PF00227.29']	Protein homeostasis.ubiquitin-proteasome system.26S proteasome.20S core particle.beta-type components.beta-type-1 component *(PBA)	24.1699	0.184666	TRUE	FALSE
FUDINGDABAI19617	/	/	['GO:0005516']	['PF07839.14', 'PF07009.14']	not assigned.annotated	0.901556	1.63637	FALSE	FALSE
FUDINGDABAI19618	/	/	['GO:0000408', 'GO:0005634', 'GO:0008270']	['PF11595.11', 'PF11596.11', 'PF15387.9', 'PF14851.9', 'PF13897.9', 'PF06524.15', 'PF14812.9']	not assigned.annotated	35.7496	0.716212	TRUE	FALSE
FUDINGDABAI19619	/	K12446	['GO:0005524', 'GO:0016758']	['PF03154.18', 'PF13054.9', 'PF10509.12', 'PF08544.16', 'PF00288.29', 'PF13439.9', 'PF13528.9', 'PF13579.9', 'PF04101.19']	Enzyme classification.EC_2 transferases.EC_2.7 transferase transferring phosphorus-containing group	4.6799	0.410613	TRUE	FALSE
FUDINGDABAI19620	/	/	/	['PF07727.17']	not assigned.annotated	0.669967	0.868796	FALSE	FALSE
FUDINGDABAI19621	/	/	/	['PF07727.17']	not assigned.annotated	0.688033	1.66545	FALSE	FALSE
FUDINGDABAI19622	/	/	['GO:0005739']	['PF10501.12']	not assigned.annotated	0.364364	0.877805	FALSE	FALSE
FUDINGDABAI19623	/	/	/	/	not assigned.not annotated	0.537856	1.27848	FALSE	FALSE
FUDINGDABAI19624	/	/	['GO:0015074']	['PF00665.29']	not assigned.annotated	0.45049	1.61557	FALSE	FALSE
FUDINGDABAI19625	/	/	['GO:0008168', 'GO:0008171']	['PF01739.21', 'PF08241.15', 'PF08242.15', 'PF00891.21', 'PF13489.9', 'PF13649.9', 'PF13847.9', 'PF01209.21']	RNA processing.RNA modification.RNA methylation.tRNA methylation.tRNA cytidine-methyltransferase *(TRM140)	3.1956	1.04825	FALSE	FALSE
FUDINGDABAI19626	/	K00599	['GO:0008176', 'GO:0008171', 'GO:0008757', 'GO:0008168', 'GO:0006400', 'GO:0009312']	['PF02353.23', 'PF03602.18', 'PF07091.14', 'PF08241.15', 'PF08242.15', 'PF10294.12', 'PF00891.21', 'PF13489.9', 'PF13649.9', 'PF13847.9', 'PF02390.20', 'PF08003.14', 'PF02475.19', 'PF05175.17', 'PF05401.14', 'PF01135.22', 'PF06325.16', 'PF03848.17', 'PF01209.21']	RNA processing.RNA modification.RNA methylation.tRNA methylation.tRNA cytidine-methyltransferase *(TRM140)	3.17767	0.364713	TRUE	FALSE
FUDINGDABAI19627	/	/	/	['PF07727.17']	not assigned.annotated	0.697779	1.30332	FALSE	FALSE
FUDINGDABAI19628	/	/	/	['PF06505.14']	not assigned.annotated	0.740123	1.47602	FALSE	FALSE
FUDINGDABAI19629	/	/	['GO:0005515']	['PF13961.9', 'PF12630.10', 'PF03732.20', 'PF14223.9', 'PF14244.9', 'PF13176.9']	not assigned.annotated	0.888337	0.857396	FALSE	FALSE
FUDINGDABAI19630	/	/	['GO:0061630', 'GO:0004842', 'GO:0016567', 'GO:0003723', 'GO:0003676', 'GO:0046872', 'GO:0008270']	['PF08783.14', 'PF04564.18', 'PF00097.28', 'PF13923.9', 'PF13920.9', 'PF15227.9', 'PF00098.26', 'PF13696.9', 'PF11789.11', 'PF03854.17', 'PF12678.10', 'PF16685.8', 'PF13639.9', 'PF14634.9', 'PF14835.9', 'PF13445.9']	not assigned.annotated	4.34355	0.393155	FALSE	FALSE
FUDINGDABAI19631	/	/	/	/	not assigned.annotated	1.02401	1.1441	FALSE	FALSE
FUDINGDABAI19632	/	/	/	/	Photosynthesis.photophosphorylation.chlororespiration.NADH dehydrogenase-like (NDH) complex.electron donor-binding subcomplex E.component *(NdhU)	1.14876	3.38983	FALSE	FALSE
FUDINGDABAI19633	/	K23052	/	['PF00226.34', 'PF12193.11']	Photosynthesis.photophosphorylation.chlororespiration.NADH dehydrogenase-like (NDH) complex.electron donor-binding subcomplex E.component *(NdhU)	32.1476	1.10434	FALSE	FALSE
FUDINGDABAI19634	/	/	/	['PF00226.34', 'PF12193.11']	Photosynthesis.photophosphorylation.chlororespiration.NADH dehydrogenase-like (NDH) complex.electron donor-binding subcomplex E.component *(NdhU)	11.1796	1.0119	FALSE	FALSE
FUDINGDABAI19635	/	/	['GO:0003724', 'GO:0002949', 'GO:0003723']	['PF00910.25', 'PF02367.20']	not assigned.annotated	0.362895	0.990536	FALSE	FALSE
FUDINGDABAI19636	/	/	['GO:0018142', 'GO:0006260', 'GO:0016779', 'GO:0016888']	['PF02407.19', 'PF16789.8']	not assigned.annotated	0.467698	1.37575	FALSE	FALSE
FUDINGDABAI19637	/	K08790	['GO:0005524', 'GO:0004674', 'GO:0004672', 'GO:0006468']	['PF03109.19', 'PF01636.26', 'PF03232.16', 'PF06589.14', 'PF12330.11', 'PF06293.17', 'PF14531.9', 'PF00069.28', 'PF00433.27', 'PF07714.20', 'PF05445.14', 'PF07387.14']	Enzyme classification.EC_2 transferases.EC_2.7 transferase transferring phosphorus-containing group	4.08896	0.284908	TRUE	FALSE
FUDINGDABAI19638	/	/	/	/	not assigned.annotated	0.730904	1.13272	FALSE	FALSE
FUDINGDABAI19639	/	/	/	['PF13961.9', 'PF14223.9', 'PF14244.9', 'PF06176.14']	not assigned.annotated	0.166219	0.80713	TRUE	FALSE
FUDINGDABAI19640	/	/	/	['PF15144.9', 'PF07204.14', 'PF04932.18']	not assigned.annotated	5.32382	0.745937	FALSE	FALSE
FUDINGDABAI19641	/	/	['GO:0016787', 'GO:0006508', 'GO:0008236']	['PF00561.23', 'PF02230.19', 'PF12695.10', 'PF12697.10', 'PF00756.23', 'PF12146.11', 'PF03096.17', 'PF00326.24', 'PF05728.15']	not assigned.annotated	4.66636	0.655086	FALSE	FALSE
FUDINGDABAI19642	/	/	/	['PF00078.30']	not assigned.annotated	2.47859	0.985644	FALSE	FALSE
FUDINGDABAI19643	/	/	['GO:0005524', 'GO:0004672', 'GO:0006468']	['PF01636.26', 'PF12330.11', 'PF00069.28', 'PF07714.20']	Enzyme classification.EC_2 transferases.EC_2.7 transferase transferring phosphorus-containing group	0.823548	2.47404	FALSE	FALSE
FUDINGDABAI19644	/	/	['GO:0016846']	['PF04828.17', 'PF13414.9']	not assigned.annotated	13.5024	0.738076	TRUE	FALSE
FUDINGDABAI19645	/	/	/	/	not assigned.annotated	5.4612	0.446058	FALSE	FALSE
FUDINGDABAI19646	/	/	['GO:0005515', 'GO:0016409', 'GO:0016020', 'GO:0004930', 'GO:0007606']	['PF02117.19', 'PF12698.10', 'PF00023.33', 'PF12796.10', 'PF13606.9', 'PF13637.9', 'PF13857.9', 'PF12271.11', 'PF01529.23', 'PF09972.12', 'PF19529.2', 'PF07219.16', 'PF13962.9', 'PF04831.16', 'PF17410.5']	not assigned.annotated	18.0834	0.75117	FALSE	FALSE
FUDINGDABAI19647	/	/	['GO:0005524', 'GO:0004672', 'GO:0006468']	['PF00069.28', 'PF07714.20']	Protein modification.phosphorylation.TKL protein kinase superfamily.RLCK-IX receptor-like protein kinase families.RLCK-IXb receptor-like protein kinase	0.923243	1.92814	FALSE	FALSE
FUDINGDABAI19648	/	/	/	/	not assigned.annotated	2.07082	0.719019	FALSE	FALSE
FUDINGDABAI19649	/	/	/	['PF07727.17']	not assigned.annotated	0.194876	1.4512	FALSE	FALSE
FUDINGDABAI19650	/	/	['GO:0015074']	['PF00665.29']	not assigned.annotated	0.333937	1.08308	FALSE	FALSE
FUDINGDABAI19651	/	/	/	/	not assigned.annotated	1.30904	1.03103	FALSE	FALSE
FUDINGDABAI19652	/	/	['GO:0005524', 'GO:0004672', 'GO:0006468']	['PF03109.19', 'PF01636.26', 'PF14531.9', 'PF00069.28', 'PF17667.4', 'PF07714.20']	Enzyme classification.EC_2 transferases.EC_2.7 transferase transferring phosphorus-containing group	33.1734	1.40503	TRUE	FALSE
FUDINGDABAI19653	/	K20718	['GO:0016579', 'GO:0005515']	['PF08263.15', 'PF00560.36', 'PF12799.10', 'PF13516.9', 'PF13855.9', 'PF19049.3', 'PF00706.20']	Protein modification.phosphorylation.TKL protein kinase superfamily.LRR-XIII protein kinase families.LRR-XIIIb protein kinase	21.5838	1.43595	FALSE	FALSE
FUDINGDABAI19654	/	/	/	['PF17886.4', 'PF04972.20', 'PF00011.24', 'PF18201.4']	Protein homeostasis.protein quality control.smallHsp holdase chaperone activities.class-C-II protein	442.849	1.4532	TRUE	FALSE
FUDINGDABAI19655	/	K22048	['GO:0016020', 'GO:0055085']	['PF10183.12', 'PF00924.21']	Solute transport.channels.mechanosensitive ion channel *(MSL)	3.13711	0.630786	TRUE	FALSE
FUDINGDABAI19656	/	/	['GO:0015979', 'GO:0009523', 'GO:0016020']	['PF06596.14']	Photosynthesis.photophosphorylation.photosystem II.PS-II complex.component *(PsbX)	689.815	1.22714	TRUE	FALSE
FUDINGDABAI19657	/	K18787	['GO:0016645', 'GO:0008168']	['PF01861.19', 'PF03602.18', 'PF08242.15', 'PF13649.9', 'PF05430.14', 'PF01795.22', 'PF05175.17', 'PF20472.1', 'PF01564.20', 'PF17284.5']	Enzyme classification.EC_2 transferases.EC_2.5 transferase transferring alkyl or aryl group, other than methyl group	10.474	0.660024	TRUE	FALSE
FUDINGDABAI19658	/	/	/	['PF13966.9']	not assigned.annotated	2.45981	0.603776	FALSE	FALSE
FUDINGDABAI19659	/	/	/	['PF02089.18']	Protein modification.lipidation.protein de-S-acylation.palmitoyl-protein thioesterase *(PPT)	12.7059	1.27665	FALSE	FALSE
FUDINGDABAI19660	/	/	/	/	not assigned.annotated	1.28178	1.01895	FALSE	TRUE
FUDINGDABAI19661	/	/	['GO:0005515']	['PF00023.33', 'PF12796.10', 'PF13606.9', 'PF13637.9', 'PF13857.9', 'PF10225.12', 'PF13962.9']	not assigned.annotated	0.138638	5.56167	TRUE	FALSE
FUDINGDABAI19662	/	/	['GO:0005515']	['PF00023.33', 'PF12796.10', 'PF13606.9', 'PF13637.9', 'PF13857.9', 'PF10225.12', 'PF13962.9']	not assigned.annotated	10.7438	0.799684	TRUE	FALSE
FUDINGDABAI19663	/	/	['GO:0016020', 'GO:0005515']	['PF12698.10', 'PF00023.33', 'PF12796.10', 'PF13606.9', 'PF13637.9', 'PF13857.9', 'PF01284.26', 'PF13962.9']	not assigned.annotated	17.0295	0.771117	TRUE	FALSE
FUDINGDABAI19664	/	/	/	['PF08847.14', 'PF07727.17']	not assigned.annotated	0.259954	0.728373	FALSE	FALSE
FUDINGDABAI19665	/	/	['GO:0005515']	['PF00023.33', 'PF12796.10', 'PF13606.9', 'PF13637.9', 'PF13857.9', 'PF12799.10', 'PF13855.9', 'PF18303.4']	not assigned.annotated	0.573826	0.975773	FALSE	FALSE
FUDINGDABAI19666	/	/	['GO:0008017', 'GO:0039679']	['PF06657.16', 'PF04977.18', 'PF05266.17', 'PF12808.10', 'PF05531.15', 'PF18595.4', 'PF12325.11']	not assigned.annotated	0.714351	3.20894	FALSE	FALSE
FUDINGDABAI19667	/	/	/	['PF13576.9']	not assigned.annotated	0.133328	2.74343	FALSE	FALSE
FUDINGDABAI19668	/	/	/	/	not assigned.annotated	0.822075	1.73866	FALSE	FALSE
FUDINGDABAI19669	/	/	/	['PF00153.30']	Solute transport.carrier-mediated transport.solute transporter *(MTCC)	7.22895	0.930896	FALSE	FALSE
FUDINGDABAI19670	/	K02221	['GO:0016020']	['PF02325.20']	not assigned.annotated	38.969	1.14107	FALSE	FALSE
FUDINGDABAI19671	/	/	['GO:0043130', 'GO:0006260', 'GO:0001882', 'GO:0003887', 'GO:0006281']	['PF02845.19', 'PF08590.13', 'PF07145.18', 'PF01713.24', 'PF09281.13']	not assigned.annotated	12.3873	0.316875	TRUE	FALSE
FUDINGDABAI19672	/	/	/	/	not assigned.not annotated	4.1632	2.0553	FALSE	FALSE
FUDINGDABAI19673	/	/	['GO:0008839', 'GO:0009089']	['PF00533.29', 'PF16589.8', 'PF01113.23', 'PF20415.1', 'PF12738.10', 'PF17919.4']	not assigned.annotated	2.34154	0.336951	TRUE	FALSE
FUDINGDABAI19674	/	/	['GO:0005634', 'GO:0005730', 'GO:0005681', 'GO:0003677', 'GO:0008134', 'GO:0000398', 'GO:0008270', 'GO:0006355']	['PF04889.15', 'PF04931.16', 'PF09849.12', 'PF10446.12', 'PF13324.9', 'PF06524.15', 'PF14812.9', 'PF07149.14', 'PF08595.14']	not assigned.annotated	1.84286	1.12236	FALSE	FALSE
FUDINGDABAI19675	/	/	/	['PF13976.9']	not assigned.annotated	0.706385	1.64956	FALSE	FALSE
FUDINGDABAI19676	/	/	/	/	not assigned.not annotated	1.2609	1.71454	FALSE	FALSE
FUDINGDABAI19677	/	/	/	['PF14223.9', 'PF14244.9']	not assigned.annotated	0.545694	1.41853	FALSE	FALSE
FUDINGDABAI19678	/	/	['GO:0003676', 'GO:0005524', 'GO:0004523']	['PF03668.18', 'PF00075.27', 'PF17917.4', 'PF17919.4', 'PF00078.30', 'PF13456.9']	not assigned.annotated	0.483937	1.19122	FALSE	FALSE
FUDINGDABAI19679	/	/	['GO:0016020', 'GO:0055085']	['PF06837.14', 'PF00924.21']	Solute transport.channels.mechanosensitive ion channel *(MSL)	15.0648	1.67494	FALSE	FALSE
FUDINGDABAI19680	/	/	['GO:0015074']	['PF17119.8', 'PF13683.9']	not assigned.annotated	0.219086	1.70793	FALSE	FALSE
FUDINGDABAI19681	/	/	['GO:0015074']	['PF17921.4', 'PF00665.29', 'PF09337.13']	not assigned.annotated	1.27235	1.65388	FALSE	FALSE
FUDINGDABAI19682	/	/	/	/	not assigned.annotated	6.74954	2.06413	FALSE	FALSE
FUDINGDABAI19683	/	/	['GO:0030955', 'GO:0016020', 'GO:0005249', 'GO:0006813']	['PF13359.9', 'PF07941.14', 'PF04827.17']	not assigned.annotated	3.49563	0.994785	TRUE	FALSE
FUDINGDABAI19684	/	/	/	/	not assigned.annotated	0.652668	1.47477	FALSE	FALSE
FUDINGDABAI19685	/	K12737	['GO:0000413', 'GO:0003755']	['PF00160.24']	Enzyme classification.EC_5 isomerases.EC_5.2 cis-trans-isomerase	2.0517	0.276071	TRUE	FALSE
FUDINGDABAI19686	/	/	['GO:0003677']	['PF18673.4', 'PF02892.18']	not assigned.annotated	1.1974	1.19648	FALSE	FALSE
FUDINGDABAI19687	/	/	/	/	Nutrient uptake.transition metal homeostasis.transport.copper transporter *(COPT)	108.927	0.82867	FALSE	FALSE
FUDINGDABAI19688	/	/	/	/	not assigned.not annotated	22.9238	1.53844	FALSE	FALSE
FUDINGDABAI19689	/	/	['GO:0003676', 'GO:0004523']	['PF05651.16', 'PF00075.27', 'PF13456.9']	not assigned.annotated	1.99804	0.828078	FALSE	FALSE
FUDINGDABAI19690	/	/	/	['PF12555.11']	not assigned.annotated	25.5161	0.617831	FALSE	FALSE
FUDINGDABAI19691	/	K15397	['GO:0016747', 'GO:0004315', 'GO:0006633', 'GO:0016020']	['PF08545.13', 'PF08541.13', 'PF02797.18', 'PF00195.22', 'PF08392.15']	Lipid metabolism.fatty acid metabolism.endoplasmic reticulum-localized fatty acid elongase (FAE) system.fatty acid elongation complex.condensing enzyme activities.3-ketoacyl-CoA synthase *(KCS)	398.663	1.32927	TRUE	FALSE
FUDINGDABAI19692	/	K17686	['GO:0046872']	['PF00122.23', 'PF12710.10', 'PF00403.29', 'PF00702.29', 'PF08282.15']	Solute transport.primary active transport.P-type ATPase superfamily.P1 family.P1B-type heavy metal cation-transporting ATPase *(HMA)	2.16853	0.335487	TRUE	FALSE
FUDINGDABAI19693	/	/	/	/	not assigned.annotated	1.47633	0.913964	FALSE	FALSE
FUDINGDABAI19694	/	/	['GO:0005681', 'GO:0000398']	['PF02731.18']	not assigned.not annotated	1.24047	1.08594	FALSE	FALSE
FUDINGDABAI19695	WRKY	/	['GO:0003700', 'GO:0043565', 'GO:0006355']	['PF03101.18', 'PF03106.18']	RNA biosynthesis.transcriptional regulation.WRKY transcription factor activity.WRKY-type transcription factor	8.67109	1.85946	FALSE	FALSE
FUDINGDABAI19696	/	/	['GO:0005515']	['PF00646.36', 'PF12937.10', 'PF12799.10', 'PF13516.9', 'PF13855.9']	Protein homeostasis.ubiquitin-proteasome system.ubiquitin-fold protein conjugation.CULLIN-based E3 ubiquitin ligase activities.CUL1-based/SCF E3 ubiquitin ligase complexes.F-BOX substrate adaptor component activities.substrate adaptor *(FBL15)	3.97879	0.30394	TRUE	FALSE
FUDINGDABAI19697	/	/	['GO:0030955', 'GO:0016020', 'GO:0005249', 'GO:0006813']	['PF05086.15', 'PF07941.14']	not assigned.annotated	0.317399	1.26507	FALSE	FALSE
FUDINGDABAI19698	/	/	['GO:0003723']	['PF00076.25']	RNA processing.pre-RNA splicing.spliceosome-associated non-snRNP factor activities.splicing factor *(NSR)	6.33528	0.280618	TRUE	FALSE
FUDINGDABAI19699	/	K22987	['GO:0007186', 'GO:0007166', 'GO:0016020', 'GO:0004930']	['PF00001.24', 'PF00002.27', 'PF05462.14', 'PF01534.20', 'PF11970.11']	Multi-process regulation.G-protein-dependent signalling.G-protein coupled receptor *(GPCR)	2.20676	0.213155	TRUE	FALSE
FUDINGDABAI19700	/	/	/	['PF10892.11']	not assigned.annotated	0.517354	0.516982	FALSE	FALSE
FUDINGDABAI19701	/	/	['GO:0042393', 'GO:0006355']	['PF12165.11', 'PF15928.8', 'PF12444.11']	Chromatin organisation.post-translational histone modification.PRC1 bifunctional histone ubiquitination and methylation reader complex.associated factors.methylation reader *(Alfin)	14.5919	0.392885	FALSE	FALSE
FUDINGDABAI19702	/	K10357	['GO:0048193', 'GO:0005524', 'GO:0000160', 'GO:0005515', 'GO:0003743', 'GO:0006357', 'GO:0006109', 'GO:0016020', 'GO:0003774', 'GO:0000155', 'GO:0016459', 'GO:0016301', 'GO:0004672', 'GO:0006355']	['PF13191.9', 'PF13401.9', 'PF00005.30', 'PF01843.22', 'PF01935.20', 'PF06273.14', 'PF16982.8', 'PF07475.15', 'PF00612.30', 'PF03165.19', 'PF00063.24', 'PF02736.22', 'PF09177.14', 'PF12718.10', 'PF01166.21', 'PF06414.15']	Cytoskeleton organisation.microfilament network.myosin microfilament-based motor protein activities.class XI myosin motor protein	1.74806	0.394112	TRUE	FALSE
FUDINGDABAI19703	/	/	['GO:0006869', 'GO:0008053', 'GO:0003924', 'GO:0016020', 'GO:0005741', 'GO:0005576', 'GO:0008289']	['PF07464.14', 'PF16526.8', 'PF17002.8', 'PF04799.16', 'PF05508.14', 'PF05739.22', 'PF10779.12']	Vesicle trafficking.multi-pathway trafficking regulation.target membrane fusion.SNARE membrane fusion complexes.Qc-type SNARE components.SYP7-group component	0.772128	1.00582	FALSE	FALSE
FUDINGDABAI19704	/	/	['GO:0043565']	['PF02198.19', 'PF04592.17']	not assigned.annotated	1.31921	0.792444	FALSE	FALSE
FUDINGDABAI19705	/	/	['GO:0016192', 'GO:0006886', 'GO:0005515']	['PF12921.10', 'PF00637.23', 'PF11848.11', 'PF01535.23', 'PF12854.10', 'PF13041.9', 'PF13812.9', 'PF17177.7', 'PF13181.9']	not assigned.annotated	1.29794	0.38513	FALSE	FALSE
FUDINGDABAI19706	/	K17768	['GO:0005515']	['PF00515.31', 'PF13414.9', 'PF13424.9', 'PF13428.9', 'PF13432.9', 'PF13431.9', 'PF14559.9', 'PF07719.20', 'PF13174.9', 'PF13176.9', 'PF13181.9', 'PF13371.9']	not assigned.annotated	7.54395	0.61986	FALSE	FALSE
FUDINGDABAI19707	/	K05391	['GO:0006811', 'GO:0005216', 'GO:0016020', 'GO:0055085']	['PF00027.32', 'PF00520.34', 'PF14377.9']	Solute transport.channels.VIC superfamily.cyclic nucleotide-gated cation channel *(CNGC)	2.03338	0.334623	TRUE	FALSE
FUDINGDABAI19708	/	/	/	/	not assigned.annotated	2.30088	0.9059	FALSE	FALSE
FUDINGDABAI19709	/	/	['GO:0005515']	['PF03478.21', 'PF00646.36', 'PF12937.10']	not assigned.annotated	0.769538	0.305705	FALSE	FALSE
FUDINGDABAI19710	B3	/	['GO:0003700', 'GO:0016987', 'GO:0005634', 'GO:0003899', 'GO:0006352', 'GO:0005730', 'GO:0005944', 'GO:0046935', 'GO:0006351', 'GO:0003677', 'GO:0032040', 'GO:0008134', 'GO:0006270', 'GO:0009055', 'GO:0008270', 'GO:0006355']	['PF12226.11', 'PF02362.24', 'PF09073.13', 'PF02724.17', 'PF02298.20', 'PF04931.16', 'PF10446.12', 'PF10846.11', 'PF14851.9', 'PF01476.23', 'PF04014.21', 'PF06524.15', 'PF04147.15', 'PF10486.12', 'PF05320.15', 'PF05285.15', 'PF04546.16', 'PF05642.14', 'PF06088.14']	RNA biosynthesis.transcriptional regulation.B3 transcription factor superfamily.REM-type transcription factor	0.32078	0.764293	FALSE	FALSE
FUDINGDABAI19711	/	/	/	['PF05278.15']	not assigned.annotated	2.56737	1.39802	FALSE	FALSE
FUDINGDABAI19712	/	/	/	/	not assigned.not annotated	2.76832	1.17267	FALSE	FALSE
FUDINGDABAI19713	/	K02975	/	['PF10592.12', 'PF03297.18']	Protein biosynthesis.ribosome biogenesis.small ribosomal subunit (SSU).SSU proteome.component *(eS25)	69.851	0.35872	TRUE	FALSE
FUDINGDABAI19714	/	K05387	['GO:0015276', 'GO:0004970', 'GO:0016020']	['PF01094.31', 'PF00060.29', 'PF10613.12', 'PF13433.9', 'PF13458.9', 'PF00497.23']	Solute transport.channels.ligand-gated cation channel *(GLR)	0.2626	1.19744	FALSE	FALSE
FUDINGDABAI19715	/	/	['GO:0008194']	['PF07249.15', 'PF13528.9', 'PF00201.21']	Enzyme classification.EC_2 transferases.EC_2.4 glycosyltransferase	4.01628	1.84709	FALSE	FALSE
FUDINGDABAI19716	/	K11855	['GO:0016579', 'GO:0004843']	['PF00443.32', 'PF13423.9', 'PF04438.19', 'PF01753.21']	Protein homeostasis.ubiquitin-proteasome system.ubiquitin-fold protein deconjugation.UBQ deconjugation.UBP deubiquitinase activities.deubiquitinase *(UBP15-21)	2.58673	0.366351	TRUE	FALSE
FUDINGDABAI19717	Others	/	['GO:0000160']	['PF02518.29', 'PF00072.27']	not assigned.annotated	0.624155	0.580168	TRUE	FALSE
FUDINGDABAI19718	WRKY	/	['GO:0003700', 'GO:0043565', 'GO:0006355']	['PF03106.18']	RNA biosynthesis.transcriptional regulation.WRKY transcription factor activity.WRKY-type transcription factor	0.28018	1.25924	FALSE	FALSE
FUDINGDABAI19719	/	/	/	['PF03954.17', 'PF08691.13']	not assigned.not annotated	7.83411	1.24822	FALSE	FALSE
FUDINGDABAI19720	/	/	/	['PF03954.17']	not assigned.not annotated	2.16203	1.1269	FALSE	FALSE
FUDINGDABAI19721	/	/	/	/	not assigned.annotated	0.296945	1.52256	FALSE	FALSE
FUDINGDABAI19722	/	/	/	/	not assigned.not annotated	1.12508	1.14924	FALSE	FALSE
FUDINGDABAI19723	/	/	/	['PF18997.3']	not assigned.not annotated	1.85411	1.3049	FALSE	FALSE
FUDINGDABAI19724	/	K24221	['GO:0003824']	['PF03372.26']	Enzyme classification.EC_3 hydrolases.EC_3.1 hydrolase acting on ester bond	4.0691	1.196	TRUE	FALSE
FUDINGDABAI19725	/	/	/	['PF03107.19', 'PF18912.3', 'PF17120.8']	not assigned.annotated	0.432652	1.21956	FALSE	FALSE
FUDINGDABAI19726	/	/	/	['PF00130.25', 'PF03107.19', 'PF18912.3', 'PF17120.8']	not assigned.annotated	0.542438	1.34446	FALSE	FALSE
FUDINGDABAI19727	/	K00948	['GO:0009165', 'GO:0004749', 'GO:0000287']	['PF00156.30', 'PF13793.9', 'PF14572.9', 'PF14681.9']	Enzyme classification.EC_2 transferases.EC_2.7 transferase transferring phosphorus-containing group	3.56482	1.56265	TRUE	FALSE
FUDINGDABAI19728	/	/	/	['PF13793.9']	not assigned.annotated	8.87308	2.23361	FALSE	FALSE
FUDINGDABAI19729	/	/	['GO:0009165', 'GO:0004749', 'GO:0000287']	['PF00156.30', 'PF14572.9', 'PF14681.9']	Enzyme classification.EC_2 transferases.EC_2.7 transferase transferring phosphorus-containing group	12.1424	2.36959	FALSE	FALSE
FUDINGDABAI19730	/	/	['GO:0016020']	['PF00335.23']	External stimuli response.virus.virus replication.tobamovirus multiplication.replication host factor *(TOM2A)	10.9959	0.443264	TRUE	FALSE
FUDINGDABAI19731	/	/	/	['PF03171.23', 'PF14226.9']	Enzyme classification.EC_1 oxidoreductases.EC_1.14 oxidoreductase acting on paired donor with incorporation or reduction of molecular oxygen	6.76412	1.61504	TRUE	FALSE
FUDINGDABAI19732	GARP-ARR-B	/	['GO:0000160']	['PF00249.34', 'PF00072.27']	not assigned.annotated	17.8452	0.639558	TRUE	FALSE
FUDINGDABAI19733	/	/	['GO:0003676', 'GO:0004523']	['PF13456.9', 'PF13966.9']	not assigned.annotated	1.08543	1.24221	FALSE	FALSE
FUDINGDABAI19734	/	/	/	['PF01107.21', 'PF12194.11']	not assigned.annotated	1.18926	1.76597	FALSE	FALSE
FUDINGDABAI19735	/	/	['GO:0071704', 'GO:0016868']	['PF00408.23']	not assigned.annotated	6.94741	0.487811	FALSE	FALSE
FUDINGDABAI19736	/	K01836	['GO:0071704', 'GO:0005975', 'GO:0016868']	['PF18146.4', 'PF02878.19', 'PF02879.19', 'PF02880.19', 'PF00408.23']	Enzyme classification.EC_5 isomerases.EC_5.4 intramolecular transferase	3.59896	0.443688	TRUE	FALSE
FUDINGDABAI19737	/	/	/	['PF00026.26', 'PF14541.9', 'PF14543.9']	Enzyme classification.EC_3 hydrolases.EC_3.4 hydrolase acting on peptide bond (peptidase)	2.71491	1.04409	TRUE	FALSE
FUDINGDABAI19738	/	/	/	['PF13272.9', 'PF10536.12']	not assigned.annotated	1.09926	1.96736	FALSE	FALSE
FUDINGDABAI19739	/	/	/	['PF09364.13']	not assigned.annotated	0.600766	1.29821	FALSE	FALSE
FUDINGDABAI19740	/	/	/	/	not assigned.not annotated	13.6584	1.92189	FALSE	FALSE
FUDINGDABAI19741	/	/	['GO:0022857', 'GO:0016020', 'GO:0055085']	['PF07690.19', 'PF00854.24']	Solute transport.carrier-mediated transport.MFS superfamily.anion transporter *(NRT1/PTR)	5.62257	1.87255	TRUE	FALSE
FUDINGDABAI19742	/	/	/	/	not assigned.annotated	0.17768	2.26269	FALSE	FALSE
FUDINGDABAI19743	/	/	['GO:0019843', 'GO:0003735', 'GO:0005840', 'GO:0006412']	['PF19600.2', 'PF00347.26']	Protein biosynthesis.ribosome biogenesis.large ribosomal subunit (LSU).LSU proteome.component *(uL6)	0.960253	3.18203	FALSE	TRUE
FUDINGDABAI19744	/	/	/	/	Protein biosynthesis.ribosome biogenesis.large ribosomal subunit (LSU).LSU proteome.component *(uL6)	54.4557	0.567563	FALSE	FALSE
FUDINGDABAI19745	/	/	/	['PF03732.20']	not assigned.annotated	0.250138	1.14196	FALSE	FALSE
FUDINGDABAI19746	/	/	/	/	not assigned.not annotated	0.539281	2.42976	FALSE	FALSE
FUDINGDABAI19747	/	K02962	['GO:0005840', 'GO:0003735', 'GO:0006412']	['PF11026.11', 'PF00833.21']	Protein biosynthesis.ribosome biogenesis.small ribosomal subunit (SSU).SSU proteome.component *(eS17)	56.6233	0.480561	TRUE	FALSE
FUDINGDABAI19748	/	/	['GO:0005879', 'GO:0035082']	['PF14892.9', 'PF16332.8']	not assigned.not annotated	0.216958	3.0606	FALSE	TRUE
FUDINGDABAI19749	/	/	/	/	not assigned.annotated	1.30782	1.65753	FALSE	FALSE
FUDINGDABAI19750	/	/	['GO:0008289']	['PF16806.8', 'PF18416.4', 'PF01852.22']	not assigned.annotated	0.764355	2.31976	FALSE	FALSE
FUDINGDABAI19751	/	/	/	['PF00078.30']	not assigned.annotated	1.07256	2.69773	FALSE	FALSE
FUDINGDABAI19752	/	/	/	/	Solute transport.carrier-mediated transport.ZIP family.metal cation transporter *(ZIP)	0.397328	1.41032	FALSE	FALSE
FUDINGDABAI19753	/	/	/	/	not assigned.not annotated	0.304234	1.60067	FALSE	FALSE
FUDINGDABAI19754	/	/	/	['PF00689.24', 'PF06799.14', 'PF04657.16', 'PF10011.12']	not assigned.not annotated	0.715299	1.08377	FALSE	FALSE
FUDINGDABAI19755	/	/	/	['PF19687.2']	not assigned.annotated	0.23666	1.71235	FALSE	FALSE
FUDINGDABAI19756	/	K14648	['GO:0004521']	['PF09412.13']	not assigned.annotated	23.7599	0.616287	TRUE	FALSE
FUDINGDABAI19757	/	/	['GO:0003676', 'GO:0004523']	['PF00075.27', 'PF13456.9']	not assigned.annotated	0.261402	1.9956	FALSE	FALSE
FUDINGDABAI19758	/	/	/	['PF17917.4', 'PF17919.4']	not assigned.annotated	0.462752	1.67749	FALSE	FALSE
FUDINGDABAI19759	/	/	['GO:0004506', 'GO:0050660', 'GO:0016020']	['PF03006.23', 'PF08491.13']	not assigned.annotated	0.403392	1.26069	FALSE	FALSE
FUDINGDABAI19760	/	K08494	['GO:0008855', 'GO:0015743', 'GO:0039654', 'GO:0046813', 'GO:0007165', 'GO:0055036', 'GO:0075509', 'GO:0016020', 'GO:0019064', 'GO:0019031', 'GO:0005484', 'GO:0003677', 'GO:0006890', 'GO:0006811', 'GO:0007155']	['PF13166.9', 'PF16326.8', 'PF11744.11', 'PF02520.20', 'PF10046.12', 'PF10157.12', 'PF18451.4', 'PF01601.19', 'PF14966.9', 'PF07889.15', 'PF03564.18', 'PF09969.12', 'PF10303.12', 'PF11932.11', 'PF13035.9', 'PF17002.8', 'PF19111.3', 'PF05335.16', 'PF06103.14', 'PF02601.18', 'PF03961.16', 'PF17111.8', 'PF02185.19', 'PF18642.4', 'PF12998.10', 'PF17811.4', 'PF06009.15', 'PF00015.24', 'PF02932.19', 'PF07303.16', 'PF05478.14', 'PF03908.16', 'PF14523.9', 'PF07851.16', 'PF12718.10', 'PF12352.11', 'PF04100.15']	Vesicle trafficking.multi-pathway trafficking regulation.target membrane fusion.SNARE membrane fusion complexes.Qb-type SNARE components.NPSN-group component	27.8639	0.929355	TRUE	FALSE
FUDINGDABAI19761	/	/	/	/	not assigned.not annotated	1.7733	1.0314	FALSE	FALSE
FUDINGDABAI19762	/	K00924	['GO:0005524', 'GO:0004672', 'GO:0006468']	['PF03109.19', 'PF01636.26', 'PF14531.9', 'PF00069.28', 'PF07714.20']	Enzyme classification.EC_2 transferases.EC_2.7 transferase transferring phosphorus-containing group	8.18849	0.727357	TRUE	FALSE
FUDINGDABAI19763	/	/	/	['PF19808.2', 'PF18414.4']	not assigned.annotated	0.162933	1.1615	FALSE	FALSE
FUDINGDABAI19764	/	K01177	['GO:0000272', 'GO:0016161']	['PF01373.20']	Enzyme classification.EC_3 hydrolases.EC_3.2 glycosylase	70.2651	1.47627	TRUE	FALSE
FUDINGDABAI19765	/	/	/	/	not assigned.annotated	1.38984	1.48079	TRUE	FALSE
FUDINGDABAI19766	/	/	['GO:0003676', 'GO:0004523']	['PF13456.9']	not assigned.annotated	0.122159	2.1517	FALSE	FALSE
FUDINGDABAI19767	/	/	/	['PF04570.17']	Multi-process regulation.SnRK1-kinase regulatory system.regulatory protein *(FLZ) of SnRK1 complex	48.6363	0.558146	TRUE	FALSE
FUDINGDABAI19768	/	/	/	/	not assigned.annotated	0.185415	1.2584	FALSE	FALSE
FUDINGDABAI19769	/	K19525	/	['PF09333.14', 'PF12624.10', 'PF00169.32', 'PF06650.15', 'PF16908.8', 'PF16909.8', 'PF16910.8', 'PF06101.14']	not assigned.annotated	5.06967	1.03395	TRUE	FALSE
FUDINGDABAI19770	/	/	['GO:0033179', 'GO:0046961', 'GO:0030867', 'GO:0006260', 'GO:1902600', 'GO:0023041']	['PF15188.9', 'PF06148.14', 'PF04977.18', 'PF14739.9', 'PF05266.17', 'PF09726.12', 'PF12808.10', 'PF18595.4', 'PF12325.11', 'PF01496.22', 'PF06156.16']	not assigned.annotated	0.472579	1.65137	FALSE	FALSE
FUDINGDABAI19771	/	/	/	/	not assigned.annotated	1.27445	1.41431	FALSE	FALSE
FUDINGDABAI19772	/	/	['GO:0015074']	['PF13976.9', 'PF00665.29']	not assigned.annotated	1.35498	0.993589	FALSE	FALSE
FUDINGDABAI19773	/	/	/	['PF07727.17']	not assigned.annotated	1.47584	0.952004	FALSE	FALSE
FUDINGDABAI19774	/	/	/	/	not assigned.annotated	2.57258	1.05597	FALSE	FALSE
FUDINGDABAI19775	/	/	/	['PF03732.20', 'PF14223.9']	not assigned.annotated	3.42052	1.10787	FALSE	FALSE
FUDINGDABAI19776	/	/	/	['PF09747.12', 'PF07898.16']	not assigned.annotated	6.28248	0.60553	TRUE	FALSE
FUDINGDABAI19777	/	/	['GO:0009055']	['PF02298.20']	not assigned.annotated	34.9331	1.00117	FALSE	TRUE
FUDINGDABAI19778	/	/	['GO:0009055']	['PF02298.20']	not assigned.annotated	2.44246	0.839053	FALSE	FALSE
FUDINGDABAI19779	SNF2	K10875	['GO:0005524', 'GO:0004386', 'GO:0016787', 'GO:0003677', 'GO:0140658']	['PF02178.22', 'PF07652.17', 'PF00271.34', 'PF04851.18', 'PF00176.26']	RNA processing.mRNA silencing.transacting siRNA pathway.regulatory protein *(CLSY3/4)	0.437003	0.456844	TRUE	FALSE
FUDINGDABAI19780	/	/	/	['PF02493.23']	not assigned.annotated	6.03339	0.547694	TRUE	FALSE
FUDINGDABAI19781	/	K02921	['GO:0008270', 'GO:0005840', 'GO:0003735', 'GO:0006412']	['PF08792.13', 'PF19133.3', 'PF01780.22', 'PF06827.17', 'PF17977.4', 'PF06220.15']	Protein biosynthesis.ribosome biogenesis.large ribosomal subunit (LSU).LSU proteome.component *(eL43)	351.501	0.451996	FALSE	FALSE
FUDINGDABAI19782	/	/	['GO:0003677', 'GO:0044423']	['PF03910.16']	not assigned.annotated	2.6544	0.911213	FALSE	FALSE
FUDINGDABAI19783	/	/	['GO:0033743']	['PF01641.21']	not assigned.annotated	16.315	0.93511	FALSE	FALSE
FUDINGDABAI19784	/	/	/	/	not assigned.annotated	1.37865	1.02219	FALSE	FALSE
FUDINGDABAI19785	/	/	/	/	not assigned.not annotated	1.37682	2.17179	FALSE	FALSE
FUDINGDABAI19786	/	/	/	/	not assigned.annotated	2.24266	0.805809	TRUE	FALSE
FUDINGDABAI19787	/	/	/	/	not assigned.annotated	7.36395	3.37816	FALSE	FALSE
FUDINGDABAI19788	/	/	['GO:0005515']	['PF00646.36']	not assigned.annotated	3.06894	0.447742	FALSE	FALSE
FUDINGDABAI19789	/	/	/	/	not assigned.not annotated	1.92987	1.30716	FALSE	TRUE
FUDINGDABAI19790	/	/	/	/	not assigned.annotated	0.316081	2.42077	FALSE	FALSE
FUDINGDABAI19791	/	/	/	/	not assigned.annotated	0.271296	2.39384	FALSE	FALSE
FUDINGDABAI19792	/	/	/	['PF07727.17']	not assigned.annotated	0.293484	3.24187	FALSE	FALSE
FUDINGDABAI19793	/	/	/	['PF12606.11']	not assigned.annotated	0.411571	3.48352	FALSE	FALSE
FUDINGDABAI19794	/	/	/	['PF17921.4', 'PF09337.13']	not assigned.annotated	0.713711	3.6969	FALSE	FALSE
FUDINGDABAI19795	/	/	['GO:0007186', 'GO:0004930']	['PF07699.16', 'PF00053.27', 'PF07562.17']	not assigned.annotated	3.27719	0.332517	TRUE	FALSE
FUDINGDABAI19796	/	/	/	/	not assigned.not annotated	6.28688	0.941394	FALSE	FALSE
FUDINGDABAI19797	/	/	/	/	not assigned.not annotated	4.6531	0.633962	FALSE	FALSE
FUDINGDABAI19798	/	K03093	['GO:0003700', 'GO:0006352', 'GO:0006355']	['PF13560.9', 'PF04542.17', 'PF04539.19', 'PF04545.19']	RNA biosynthesis.organelle machinery.transcriptional regulation.basal Sigma-type transcription factor	3.51339	1.05732	FALSE	FALSE
FUDINGDABAI19799	/	K03093	['GO:0003700', 'GO:0006352', 'GO:0006355']	['PF13560.9', 'PF04542.17', 'PF04539.19', 'PF04545.19']	RNA biosynthesis.organelle machinery.transcriptional regulation.basal Sigma-type transcription factor	5.67275	0.796691	FALSE	FALSE
FUDINGDABAI19800	/	/	['GO:0015074']	['PF17921.4', 'PF00665.29']	not assigned.annotated	1.03411	0.849198	FALSE	FALSE
FUDINGDABAI19801	/	/	['GO:0003676', 'GO:0004523']	['PF00075.27', 'PF13456.9']	not assigned.annotated	1.3666	0.867213	FALSE	FALSE
FUDINGDABAI19802	/	/	['GO:0000145', 'GO:0005546', 'GO:0006887']	['PF03081.18', 'PF03732.20']	not assigned.annotated	1.03672	0.77379	FALSE	FALSE
FUDINGDABAI19803	/	/	/	['PF00078.30']	not assigned.annotated	0.91764	0.808513	FALSE	FALSE
FUDINGDABAI19804	/	/	/	/	not assigned.annotated	2.66244	1.12875	FALSE	FALSE
FUDINGDABAI19805	/	/	/	/	not assigned.annotated	1.04935	0.806932	FALSE	FALSE
FUDINGDABAI19806	/	/	/	/	not assigned.annotated	2.53852	0.977234	TRUE	FALSE
FUDINGDABAI19807	/	/	/	/	not assigned.annotated	1.27662	0.855768	FALSE	FALSE
FUDINGDABAI19808	/	K17613	['GO:0018342', 'GO:0008318', 'GO:0005515']	['PF01239.25', 'PF20308.1', 'PF00515.31', 'PF13414.9', 'PF13424.9', 'PF13428.9', 'PF13431.9', 'PF07719.20', 'PF13181.9']	Chromatin organisation.histone chaperone activities.HIRA histone chaperone complex.component *(CABIN1)	1.89174	0.400569	TRUE	FALSE
FUDINGDABAI19809	/	/	/	['PF04195.15']	not assigned.annotated	2.81469	0.784152	TRUE	FALSE
FUDINGDABAI19810	/	/	/	/	not assigned.annotated	0.279715	2.88106	FALSE	FALSE
FUDINGDABAI19811	/	/	/	/	not assigned.annotated	0.582137	1.17408	FALSE	FALSE
FUDINGDABAI19812	/	/	/	/	not assigned.not annotated	1.29654	3.61775	FALSE	TRUE
FUDINGDABAI19813	/	/	['GO:0003676', 'GO:0008270']	['PF00098.26', 'PF15288.9']	not assigned.annotated	0.425369	1.88379	FALSE	FALSE
FUDINGDABAI19814	/	/	/	/	not assigned.annotated	1.64727	0.74506	FALSE	FALSE
FUDINGDABAI19815	/	/	/	['PF13966.9']	not assigned.annotated	0.638132	0.948495	FALSE	FALSE
FUDINGDABAI19816	/	/	['GO:0008270']	['PF11359.11', 'PF07496.18']	RNA biosynthesis.transcriptional regulation.B3 transcription factor superfamily.LAV-VAL-type transcription factor	3.53248	0.340961	FALSE	FALSE
FUDINGDABAI19817	/	/	/	['PF13962.9']	not assigned.annotated	0.923385	0.757621	FALSE	FALSE
FUDINGDABAI19818	/	/	['GO:0008654', 'GO:0004609']	['PF02666.18']	Lipid metabolism.glycerolipid metabolism.phosphatidylethanolamine biosynthesis.mitochondrial phosphatidylserine decarboxylation pathway.phosphatidylserine decarboxylase	0.347616	7.84921	FALSE	FALSE
FUDINGDABAI19819	/	/	['GO:0005515']	['PF00023.33', 'PF12796.10', 'PF13606.9', 'PF13637.9', 'PF13857.9', 'PF08903.14']	not assigned.annotated	0.30486	1.66088	FALSE	FALSE
FUDINGDABAI19820	/	/	['GO:0005337', 'GO:0016020', 'GO:1901642', 'GO:0005515']	['PF00023.33', 'PF12796.10', 'PF13606.9', 'PF13637.9', 'PF13857.9', 'PF13567.9', 'PF12351.11', 'PF01284.26', 'PF01733.21', 'PF13962.9', 'PF20479.1']	not assigned.annotated	6.24472	1.26554	FALSE	FALSE
FUDINGDABAI19821	/	/	/	/	not assigned.annotated	4.10112	0.544507	FALSE	FALSE
FUDINGDABAI19822	/	/	/	/	not assigned.annotated	3.44019	0.742904	FALSE	FALSE
FUDINGDABAI19823	/	/	/	['PF04195.15']	not assigned.annotated	0.217404	1.41948	TRUE	FALSE
FUDINGDABAI19824	/	/	/	/	not assigned.not annotated	0.306508	1.35157	FALSE	FALSE
FUDINGDABAI19825	/	/	/	/	not assigned.annotated	2.78735	1.10768	FALSE	FALSE
FUDINGDABAI19826	/	/	/	/	not assigned.annotated	23.2284	1.55886	FALSE	FALSE
FUDINGDABAI19827	/	/	/	/	not assigned.annotated	32.5604	1.72311	FALSE	FALSE
FUDINGDABAI19828	/	/	/	/	not assigned.annotated	6.98688	1.71376	FALSE	FALSE
FUDINGDABAI19829	/	/	['GO:0031417', 'GO:0017196']	['PF04112.16']	Protein modification.acetylation.NatC N-terminal acetylase complex.auxiliary component *(NAA35)	1.11541	0.506093	FALSE	FALSE
FUDINGDABAI19830	/	K20823	['GO:0031417', 'GO:0017196']	['PF04112.16']	Protein modification.acetylation.NatC N-terminal acetylase complex.auxiliary component *(NAA35)	1.68579	0.465929	TRUE	FALSE
FUDINGDABAI19831	/	/	['GO:0005515']	['PF00917.29']	not assigned.annotated	0.550849	1.29023	TRUE	FALSE
FUDINGDABAI19832	/	/	['GO:0005543']	['PF07651.19', 'PF01417.23']	Vesicle trafficking.multi-pathway trafficking regulation.clathrin coated vesicle (CCV) machinery.CCV accessory factor activities.accessory protein *(PlCALM3)	9.03916	0.341608	TRUE	FALSE
FUDINGDABAI19833	/	/	/	['PF14200.9']	not assigned.annotated	138.272	0.300623	TRUE	FALSE
FUDINGDABAI19834	/	/	/	/	not assigned.annotated	0.289453	1.32849	TRUE	FALSE
FUDINGDABAI19835	/	/	/	/	not assigned.annotated	1.66001	0.767713	FALSE	FALSE
FUDINGDABAI19836	/	/	/	['PF19220.3', 'PF07889.15', 'PF08954.14', 'PF12718.10', 'PF10779.12']	not assigned.annotated	2.45463	0.402002	FALSE	FALSE
FUDINGDABAI19837	/	/	/	['PF03732.20', 'PF04203.16', 'PF19259.2']	not assigned.annotated	2.45791	0.880279	FALSE	FALSE
FUDINGDABAI19838	/	/	/	['PF13966.9']	not assigned.annotated	1.04754	0.957562	FALSE	FALSE
FUDINGDABAI19839	/	/	/	['PF03171.23']	not assigned.annotated	77.7919	0.83366	FALSE	FALSE
FUDINGDABAI19840	/	/	/	/	not assigned.annotated	10.4051	1.2239	FALSE	FALSE
FUDINGDABAI19841	/	/	['GO:0004471']	['PF00390.22']	Enzyme classification.EC_1 oxidoreductases.EC_1.1 oxidoreductase acting on CH-OH group of donor	1.17944	0.702686	FALSE	FALSE
FUDINGDABAI19842	/	/	['GO:0030119', 'GO:0000724', 'GO:0016197']	['PF15001.9', 'PF12052.11']	not assigned.not annotated	0.969521	0.965529	FALSE	FALSE
FUDINGDABAI19843	/	/	/	['PF07744.16']	not assigned.annotated	3.42099	0.41414	TRUE	FALSE
FUDINGDABAI19844	/	/	['GO:0046912', 'GO:0006099']	['PF00285.24', 'PF06364.15']	Enzyme classification.EC_2 transferases.EC_2.3 acyltransferase	5.28264	0.824004	FALSE	FALSE
FUDINGDABAI19845	/	/	/	/	not assigned.annotated	2.65143	1.31932	FALSE	FALSE
FUDINGDABAI19846	/	/	/	/	not assigned.annotated	0.717192	1.603	FALSE	FALSE
FUDINGDABAI19847	/	/	/	/	not assigned.annotated	0.264985	1.92983	FALSE	TRUE
FUDINGDABAI19848	/	/	['GO:0005742']	['PF15184.9']	not assigned.annotated	0.190422	1.89999	FALSE	FALSE
FUDINGDABAI19849	/	/	['GO:0005515']	['PF00917.29']	not assigned.annotated	0.148873	1.90244	TRUE	FALSE
FUDINGDABAI19850	/	/	/	['PF00153.30']	Solute transport.carrier-mediated transport.solute transporter *(MTCC)	1.08902	1.63227	FALSE	FALSE
FUDINGDABAI19851	/	/	['GO:0016485', 'GO:0030867', 'GO:0003743', 'GO:0005789', 'GO:0005634', 'GO:0016020', 'GO:0031369', 'GO:0005944', 'GO:0046935', 'GO:0004190', 'GO:0003677', 'GO:0005852', 'GO:0032968', 'GO:0006413', 'GO:2001256', 'GO:0006367', 'GO:0000184', 'GO:0023041']	['PF10351.12', 'PF19439.2', 'PF05470.15', 'PF14963.9', 'PF09726.12', 'PF05053.16', 'PF10486.12', 'PF01080.20', 'PF15250.9', 'PF07218.14', 'PF06682.15', 'PF10220.12', 'PF09598.13', 'PF05793.15']	not assigned.annotated	11.146	0.40803	FALSE	FALSE
FUDINGDABAI19852	/	/	/	['PF17921.4']	not assigned.annotated	0.352636	2.05657	FALSE	FALSE
FUDINGDABAI19853	/	/	['GO:0003676', 'GO:0004523']	['PF07579.14', 'PF17921.4', 'PF00075.27', 'PF13456.9', 'PF09337.13']	not assigned.annotated	0.746764	1.28464	FALSE	FALSE
FUDINGDABAI19854	/	/	['GO:0080009', 'GO:0005524', 'GO:0007018', 'GO:0005634', 'GO:0008017', 'GO:0003777', 'GO:0000166', 'GO:0004812', 'GO:0006418', 'GO:0000381']	['PF11362.11', 'PF00038.24', 'PF00225.26', 'PF00587.28', 'PF17098.8']	Cytoskeleton organisation.microtubular network.Kinesin microtubule-based motor protein activities.Kinesin-4-type motor protein	0.233722	1.09409	FALSE	FALSE
FUDINGDABAI19855	/	/	['GO:0005524', 'GO:0007018', 'GO:0008017', 'GO:0003777', 'GO:0000166', 'GO:0004812', 'GO:0006418']	['PF15665.8', 'PF00038.24', 'PF08738.13', 'PF00225.26', 'PF00587.28']	Cytoskeleton organisation.microtubular network.Kinesin microtubule-based motor protein activities.Kinesin-4-type motor protein	1.99434	0.709358	FALSE	FALSE
FUDINGDABAI19856	/	/	['GO:0005515']	['PF20426.1', 'PF11715.11', 'PF00400.35']	Protein biosynthesis.ribosome biogenesis.small ribosomal subunit (SSU).SSU proteome.component *(RACK1)	45.9757	0.748959	FALSE	FALSE
FUDINGDABAI19857	/	/	/	['PF02861.23']	Protein homeostasis.proteolysis.serine-type peptidase activities.chloroplast Clp-type protease complex.plant-specific stabilizing component *(ClpT)	1.99918	2.43095	TRUE	FALSE
FUDINGDABAI19858	/	/	/	/	not assigned.annotated	5.15635	0.512876	FALSE	FALSE
FUDINGDABAI19859	/	/	/	/	not assigned.not annotated	31.559	0.803183	FALSE	FALSE
FUDINGDABAI19860	/	K02739	['GO:0051603', 'GO:0005839']	['PF00227.29']	Protein homeostasis.ubiquitin-proteasome system.26S proteasome.20S core particle.beta-type components.beta-type-2 component *(PBB)	65.2928	0.21122	TRUE	FALSE
FUDINGDABAI19861	/	/	/	['PF14576.9']	not assigned.annotated	0.821574	1.21888	FALSE	FALSE
FUDINGDABAI19862	/	/	/	['PF14577.9', 'PF14576.9']	not assigned.annotated	0.300618	0.995735	FALSE	FALSE
FUDINGDABAI19863	/	/	/	['PF14576.9']	not assigned.annotated	0.328611	1.37991	FALSE	FALSE
FUDINGDABAI19864	/	/	/	['PF14576.9']	not assigned.annotated	0.376162	0.963761	FALSE	FALSE
FUDINGDABAI19865	/	/	/	['PF14577.9', 'PF14576.9', 'PF13905.9']	not assigned.annotated	0.595268	1.07692	TRUE	FALSE
FUDINGDABAI19866	/	/	['GO:0015031']	['PF03398.17']	Vesicle trafficking.endocytic trafficking.ESCRT-mediated sorting.regulatory protein *(ISTL)	4.25302	0.582661	TRUE	FALSE
FUDINGDABAI19867	/	/	['GO:0005525', 'GO:0003924']	['PF00025.24', 'PF00009.30', 'PF04670.15', 'PF00071.25', 'PF08477.16', 'PF03193.19', 'PF09547.13']	Vesicle trafficking.multi-pathway trafficking regulation.vesicle tethering.RAB5-RAB7-dependent pathway.small GTPase *(RAB5)	19.5646	0.45248	TRUE	FALSE
FUDINGDABAI19868	/	/	/	/	not assigned.not annotated	0.976795	0.83823	FALSE	TRUE
FUDINGDABAI19869	/	/	/	/	not assigned.not annotated	6.51438	0.604945	FALSE	FALSE
FUDINGDABAI19870	/	/	/	/	not assigned.annotated	0.407558	1.13498	FALSE	FALSE
FUDINGDABAI19871	/	/	['GO:0005524', 'GO:0005515', 'GO:0043531', 'GO:0009378', 'GO:0006310', 'GO:0016887', 'GO:0017111', 'GO:0008134', 'GO:0006281', 'GO:0006355']	['PF00004.32', 'PF13173.9', 'PF13191.9', 'PF13238.9', 'PF13401.9', 'PF13671.9', 'PF06745.16', 'PF13855.9', 'PF05729.15', 'PF00931.25', 'PF03266.18', 'PF05496.15', 'PF18052.4', 'PF00158.29', 'PF02223.20']	not assigned.annotated	0.34591	0.816477	FALSE	FALSE
FUDINGDABAI19872	/	/	/	/	not assigned.not annotated	0.15804	1.44382	FALSE	TRUE
FUDINGDABAI19873	/	K10393	['GO:0005524', 'GO:0007018', 'GO:0016020', 'GO:0004197', 'GO:0008017', 'GO:0003777']	['PF00225.26', 'PF16796.8', 'PF03543.17', 'PF14171.9']	Cytoskeleton organisation.microtubular network.Kinesin microtubule-based motor protein activities.Kinesin-13-type motor protein	3.79561	0.77132	TRUE	FALSE
FUDINGDABAI19874	/	/	['GO:0071704', 'GO:0004553']	['PF00150.21', 'PF00652.25']	not assigned.annotated	0.340436	1.34622	FALSE	FALSE
FUDINGDABAI19875	/	/	['GO:0071704', 'GO:0004553']	['PF00150.21']	not assigned.annotated	0.467551	0.992607	FALSE	FALSE
FUDINGDABAI19876	/	/	/	/	not assigned.annotated	0.735931	0.974108	FALSE	FALSE
FUDINGDABAI19877	/	/	['GO:0005515']	['PF12799.10', 'PF13855.9']	not assigned.annotated	0.493188	1.00348	FALSE	FALSE
FUDINGDABAI19878	/	/	['GO:0005515']	['PF13855.9']	not assigned.annotated	0.805432	1.19578	FALSE	FALSE
FUDINGDABAI19879	/	/	/	/	not assigned.annotated	0.746211	1.98692	FALSE	FALSE
FUDINGDABAI19880	/	/	['GO:0016020']	['PF13962.9', 'PF03699.16']	not assigned.annotated	1.57597	1.56223	FALSE	FALSE
FUDINGDABAI19881	/	/	['GO:0005515']	['PF00023.33', 'PF12796.10', 'PF13606.9', 'PF13637.9', 'PF13857.9']	not assigned.annotated	1.0749	1.29431	FALSE	FALSE
FUDINGDABAI19882	/	/	['GO:0004497', 'GO:0005506', 'GO:0020037', 'GO:0016705']	['PF00067.25']	Enzyme classification.EC_1 oxidoreductases.EC_1.14 oxidoreductase acting on paired donor with incorporation or reduction of molecular oxygen	16.3078	0.712313	TRUE	FALSE
FUDINGDABAI19883	/	K24184	['GO:0004497', 'GO:0005506', 'GO:0020037', 'GO:0016705']	['PF00067.25']	Enzyme classification.EC_1 oxidoreductases.EC_1.14 oxidoreductase acting on paired donor with incorporation or reduction of molecular oxygen	5.92196	1.2286	TRUE	FALSE
FUDINGDABAI19884	/	/	['GO:0004497', 'GO:0005506', 'GO:0020037', 'GO:0016705']	['PF10616.12', 'PF00067.25']	Enzyme classification.EC_1 oxidoreductases.EC_1.14 oxidoreductase acting on paired donor with incorporation or reduction of molecular oxygen	3.16447	1.71004	FALSE	FALSE
FUDINGDABAI19885	/	/	['GO:0004497', 'GO:0005506', 'GO:0020037', 'GO:0016705']	['PF00067.25']	Enzyme classification.EC_1 oxidoreductases.EC_1.14 oxidoreductase acting on paired donor with incorporation or reduction of molecular oxygen	13.0211	0.91703	FALSE	FALSE
FUDINGDABAI19886	/	/	/	/	not assigned.annotated	7.20186	0.7133	FALSE	FALSE
FUDINGDABAI19887	/	/	/	/	not assigned.annotated	1.40076	1.73949	FALSE	FALSE
FUDINGDABAI19888	/	/	['GO:0015074']	['PF00665.29', 'PF13683.9']	not assigned.annotated	0.776511	2.05313	FALSE	FALSE
FUDINGDABAI19889	/	/	/	['PF00078.30', 'PF07727.17']	not assigned.annotated	0.616149	1.69955	FALSE	FALSE
FUDINGDABAI19890	/	/	['GO:0005524', 'GO:0005515', 'GO:0009378', 'GO:0006310', 'GO:0016887', 'GO:0008134', 'GO:0006281', 'GO:0006355']	['PF00004.32', 'PF13238.9', 'PF13245.9', 'PF07724.17', 'PF13401.9', 'PF07728.17', 'PF00023.33', 'PF12796.10', 'PF13606.9', 'PF13637.9', 'PF13857.9', 'PF09848.12', 'PF01078.24', 'PF05496.15', 'PF00158.29', 'PF06309.14']	not assigned.annotated	1.27129	0.300276	TRUE	FALSE
FUDINGDABAI19891	/	/	/	/	not assigned.annotated	0.460188	1.03412	FALSE	FALSE
FUDINGDABAI19892	/	/	/	/	not assigned.annotated	0.595297	0.959037	FALSE	FALSE
FUDINGDABAI19893	/	/	/	['PF07727.17']	not assigned.annotated	0.294051	0.875788	FALSE	FALSE
FUDINGDABAI19894	/	/	/	/	not assigned.annotated	0.370813	2.06251	FALSE	FALSE
FUDINGDABAI19895	/	/	/	['PF03732.20']	not assigned.annotated	0.0907476	3.32077	FALSE	FALSE
FUDINGDABAI19896	/	K02870	['GO:0005840', 'GO:0003735', 'GO:0006412']	['PF00298.22', 'PF03946.17']	Protein biosynthesis.ribosome biogenesis.large ribosomal subunit (LSU).LSU proteome.component *(uL11)	58.5367	0.2878	TRUE	FALSE
FUDINGDABAI19897	/	/	/	/	not assigned.annotated	0.882598	3.31388	FALSE	FALSE
FUDINGDABAI19898	/	/	/	['PF07918.14', 'PF13209.9']	not assigned.annotated	8.28116	0.786086	FALSE	FALSE
FUDINGDABAI19899	/	/	['GO:0005515']	['PF07893.16', 'PF01344.28', 'PF07646.18', 'PF13415.9', 'PF13418.9', 'PF13964.9']	Protein homeostasis.ubiquitin-proteasome system.ubiquitin-fold protein conjugation.CULLIN-based E3 ubiquitin ligase activities.CUL1-based/SCF E3 ubiquitin ligase complexes.F-BOX substrate adaptor component activities.substrate adaptor *(ARKP1)	10.6877	0.733715	TRUE	FALSE
FUDINGDABAI19900	/	/	['GO:0016409', 'GO:0006629']	['PF01529.23', 'PF20563.1', 'PF00487.27']	not assigned.not annotated	12.3114	0.728664	FALSE	FALSE
FUDINGDABAI19901	/	/	['GO:0008168']	['PF08241.15', 'PF13649.9']	not assigned.annotated	44.7565	2.76322	TRUE	FALSE
FUDINGDABAI19902	/	/	['GO:0050840', 'GO:0005576']	['PF06679.15', 'PF07174.14', 'PF20497.1']	Cell wall organisation.cell wall proteins.hydroxyproline-rich glycoprotein activities.arabinogalactan-protein activities.classical arabinogalactan protein activities.classical arabinogalactan protein	23.9271	0.637392	FALSE	FALSE
FUDINGDABAI19903	/	/	['GO:0005524', 'GO:0004672', 'GO:0006468']	['PF03109.19', 'PF01636.26', 'PF13095.9', 'PF14531.9', 'PF00069.28', 'PF17667.4', 'PF07714.20', 'PF01163.25']	Enzyme classification.EC_2 transferases.EC_2.7 transferase transferring phosphorus-containing group	5.69068	0.184979	TRUE	FALSE
FUDINGDABAI19904	/	K03526	['GO:0003855', 'GO:0016114', 'GO:0046429']	['PF01487.18', 'PF04551.17', 'PF08209.14']	Secondary metabolism.terpenoids.methylerythritol phosphate (MEP) pathway.4-hydroxy-3-methylbut-2-enyl diphosphate synthase	25.4648	0.987134	TRUE	FALSE
FUDINGDABAI19905	/	K09872	['GO:0055085', 'GO:0016020', 'GO:0015267']	['PF00230.23']	Solute transport.channels.MIP family.plasma membrane intrinsic protein *(PIP)	557.389	1.35413	TRUE	FALSE
FUDINGDABAI19906	/	K15332	['GO:0008176', 'GO:0008173', 'GO:0009452', 'GO:0001510', 'GO:0006396', 'GO:0003723', 'GO:0008168', 'GO:0006400', 'GO:0046872']	['PF11599.11', 'PF18903.3', 'PF10281.12', 'PF08241.15', 'PF09445.13', 'PF13649.9', 'PF13847.9', 'PF13679.9', 'PF02390.20', 'PF05175.17', 'PF01135.22', 'PF06325.16', 'PF00076.25', 'PF16131.8', 'PF05958.14', 'PF01209.21', 'PF00642.27', 'PF18345.4']	Enzyme classification.EC_2 transferases.EC_2.1 transferase transferring one-carbon group	2.53012	0.302537	TRUE	FALSE
FUDINGDABAI19907	/	/	/	['PF11830.11']	not assigned.annotated	11.5372	0.690858	FALSE	FALSE
FUDINGDABAI19908	/	/	/	['PF14828.9', 'PF07171.15']	not assigned.annotated	6.32524	1.67988	FALSE	FALSE
FUDINGDABAI19909	/	/	['GO:0008270']	['PF12906.10', 'PF13639.9']	Protein homeostasis.ubiquitin-proteasome system.ubiquitin-fold protein conjugation.RING E3 ubiquitin ligase activities.RING-v-class.E3 ubiquitin ligase	1.31751	0.584349	TRUE	FALSE
FUDINGDABAI19910	/	/	['GO:0008270']	['PF12906.10', 'PF13639.9']	Protein homeostasis.ubiquitin-proteasome system.ubiquitin-fold protein conjugation.RING E3 ubiquitin ligase activities.RING-v-class.E3 ubiquitin ligase	2.76781	0.444477	TRUE	FALSE
FUDINGDABAI19911	/	/	/	/	not assigned.not annotated	76.0262	1.97234	FALSE	FALSE
FUDINGDABAI19912	/	/	/	/	not assigned.not annotated	17.6656	1.71659	FALSE	FALSE
FUDINGDABAI19913	/	/	['GO:0048011', 'GO:0032007']	['PF15798.8', 'PF04520.16']	not assigned.annotated	46.8789	0.709012	FALSE	FALSE
FUDINGDABAI19914	/	/	/	/	not assigned.annotated	2.51088	2.26046	FALSE	FALSE
FUDINGDABAI19915	/	/	['GO:0003676', 'GO:0004523']	['PF00075.27', 'PF13456.9']	not assigned.annotated	0.221394	4.48987	FALSE	FALSE
FUDINGDABAI19916	/	/	['GO:0003700', 'GO:0006355']	['PF00170.24', 'PF09487.13', 'PF07246.14', 'PF04102.15', 'PF15230.9']	not assigned.annotated	0.304999	3.89667	FALSE	FALSE
FUDINGDABAI19917	/	/	['GO:0032051', 'GO:0007212', 'GO:0016020', 'GO:0048268']	['PF06387.14']	not assigned.not annotated	1.01349	2.02319	FALSE	FALSE
FUDINGDABAI19918	OFP	/	/	['PF02377.18', 'PF04844.16', 'PF14812.9']	RNA biosynthesis.transcriptional regulation.transcriptional co-regulator *(OFP)	1.21777	2.59304	FALSE	FALSE
FUDINGDABAI19919	/	K11816	['GO:0050660', 'GO:0004499', 'GO:0006813', 'GO:0016491', 'GO:0071949', 'GO:0050661']	['PF01593.27', 'PF01266.27', 'PF00890.27', 'PF01494.22', 'PF12831.10', 'PF00743.22', 'PF01134.25', 'PF03486.17', 'PF13434.9', 'PF13450.9', 'PF13454.9', 'PF00070.30', 'PF07992.17', 'PF13738.9', 'PF01488.23', 'PF01946.20', 'PF02254.21']	Phytohormone action.auxin.biosynthesis.indole-3-pyruvic acid (IPyA) pathway.flavin-dependent monooxygenase *(YUCCA)	0.524648	0.755791	TRUE	FALSE
FUDINGDABAI19920	/	/	/	/	not assigned.annotated	2.74692	1.5082	FALSE	FALSE
FUDINGDABAI19921	/	/	/	['PF14127.9']	not assigned.annotated	3.13433	1.04731	FALSE	FALSE
FUDINGDABAI19922	/	/	/	['PF10536.12']	not assigned.annotated	0.47177	1.61049	FALSE	FALSE
FUDINGDABAI19923	/	/	/	['PF00026.26', 'PF14541.9', 'PF14543.9']	Protein homeostasis.proteolysis.aspartic-type peptidase activities.A1-class (Pepsin) protease	29.2109	1.90994	TRUE	FALSE
FUDINGDABAI19924	/	/	['GO:0003676', 'GO:0008270']	['PF00098.26', 'PF04438.19']	not assigned.annotated	2.07752	0.333083	TRUE	FALSE
FUDINGDABAI19925	/	/	/	['PF04195.15']	not assigned.annotated	0.915905	0.966823	TRUE	FALSE
FUDINGDABAI19926	/	K09531	/	['PF00226.34', 'PF11875.11', 'PF18208.4']	not assigned.annotated	1.62284	0.53706	TRUE	FALSE
FUDINGDABAI19927	/	K13993	/	['PF17886.4', 'PF00011.24']	Protein homeostasis.protein quality control.smallHsp holdase chaperone activities.class-M-I protein	127.463	2.1189	TRUE	FALSE
FUDINGDABAI19928	WRKY	/	['GO:0003700', 'GO:0043565', 'GO:0006355']	['PF03106.18']	RNA biosynthesis.transcriptional regulation.WRKY transcription factor activity.WRKY-type transcription factor	8.65994	0.757448	FALSE	FALSE
FUDINGDABAI19929	/	/	/	/	not assigned.annotated	8.92288	0.78411	FALSE	FALSE
FUDINGDABAI19930	/	/	['GO:0003700', 'GO:0043565', 'GO:0090729', 'GO:0006355']	['PF16981.8', 'PF15376.9', 'PF03106.18']	not assigned.annotated	0.549929	2.07411	FALSE	FALSE
FUDINGDABAI19931	/	/	/	/	not assigned.annotated	1.29959	0.960377	FALSE	FALSE
FUDINGDABAI19932	/	/	/	['PF05895.15']	not assigned.annotated	4.68122	0.546593	TRUE	FALSE
FUDINGDABAI19933	/	/	/	/	not assigned.annotated	8.17015	0.614933	TRUE	FALSE
FUDINGDABAI19934	/	K11438	['GO:0008168']	['PF10294.12', 'PF13649.9', 'PF02475.19', 'PF05175.17', 'PF06325.16', 'PF05185.19']	Enzyme classification.EC_2 transferases.EC_2.1 transferase transferring one-carbon group	3.70655	0.572611	TRUE	FALSE
FUDINGDABAI19935	/	/	['GO:0016020']	['PF03741.19']	not assigned.annotated	1.31183	0.897615	FALSE	FALSE
FUDINGDABAI19936	/	/	/	/	Enzyme classification.EC_2 transferases.EC_2.1 transferase transferring one-carbon group	1.24098	0.598796	TRUE	FALSE
FUDINGDABAI19937	/	K22966	['GO:0003824']	['PF11969.11', 'PF01230.26']	not assigned.annotated	14.9394	0.516325	FALSE	FALSE
FUDINGDABAI19938	/	/	/	/	not assigned.annotated	1.34486	0.917111	FALSE	FALSE
FUDINGDABAI19939	/	/	/	/	not assigned.annotated	0.810155	1.56035	TRUE	FALSE
FUDINGDABAI19940	/	/	/	['PF00011.24']	Protein homeostasis.protein quality control.smallHsp holdase chaperone activities.class-C-VII protein	6.55633	3.34904	FALSE	FALSE
FUDINGDABAI19941	/	/	/	/	not assigned.annotated	0.256934	2.21474	FALSE	FALSE
FUDINGDABAI19942	/	/	/	['PF13650.9', 'PF13975.9']	not assigned.annotated	0.0615873	5.41702	TRUE	FALSE
FUDINGDABAI19943	/	/	/	['PF13636.9']	not assigned.annotated	1.15374	1.0008	FALSE	FALSE
FUDINGDABAI19944	/	/	/	/	not assigned.annotated	0.111527	4.96895	FALSE	FALSE
FUDINGDABAI19945	/	/	/	/	not assigned.not annotated	0.681287	2.05971	TRUE	FALSE
FUDINGDABAI19946	/	/	/	['PF17921.4']	not assigned.annotated	0.142097	3.08382	FALSE	FALSE
FUDINGDABAI19947	/	/	/	/	not assigned.not annotated	0.490112	2.03212	FALSE	FALSE
FUDINGDABAI19948	/	/	/	/	not assigned.annotated	1.79592	1.15677	FALSE	FALSE
FUDINGDABAI19949	/	/	/	/	not assigned.annotated	0.460171	2.66457	FALSE	FALSE
FUDINGDABAI19950	/	/	/	/	not assigned.annotated	1.85369	1.48636	FALSE	FALSE
FUDINGDABAI19951	/	/	/	/	not assigned.annotated	1.50661	1.40193	FALSE	FALSE
FUDINGDABAI19952	/	K08341	['GO:0000045', 'GO:0005737']	['PF04110.16', 'PF02991.19']	Protein homeostasis.autophagy.phagophore expansion.ATG8-phosphatidylethanolamine conjugation system.ubiquitin-fold protein *(ATG8)	56.9063	0.493545	TRUE	FALSE
FUDINGDABAI19953	/	/	['GO:0005739']	['PF05821.14']	Cellular respiration.oxidative phosphorylation.NADH dehydrogenase complex.non-core modules.beta subcomplex.component *(NDUFB8/ASHI)	109.238	0.408223	TRUE	FALSE
FUDINGDABAI19954	/	/	/	['PF14547.9', 'PF00234.25']	not assigned.annotated	600.178	1.72075	TRUE	FALSE
FUDINGDABAI19955	/	/	/	['PF13324.9']	not assigned.annotated	26.4969	4.32328	FALSE	FALSE
FUDINGDABAI19956	/	/	/	/	not assigned.annotated	0.884496	2.35279	FALSE	FALSE
FUDINGDABAI19957	/	K00016	['GO:0016491', 'GO:0016616']	['PF03807.20', 'PF02061.19', 'PF02866.21', 'PF00056.26']	Enzyme classification.EC_1 oxidoreductases.EC_1.1 oxidoreductase acting on CH-OH group of donor	27.5119	0.696713	TRUE	FALSE
FUDINGDABAI19958	/	/	['GO:0001664']	['PF15854.8']	not assigned.annotated	7.55134	1.01062	FALSE	FALSE
FUDINGDABAI19959	/	/	/	['PF15054.9']	not assigned.annotated	6.09078	0.582196	FALSE	FALSE
FUDINGDABAI19960	/	/	['GO:0005524']	['PF00288.29']	not assigned.annotated	1.88735	0.5924	TRUE	FALSE
FUDINGDABAI19961	GRAS	/	/	['PF03514.17']	RNA biosynthesis.transcriptional regulation.GRAS-type transcription factor	5.28525	0.439363	TRUE	FALSE
FUDINGDABAI19962	C2H2	K25870	['GO:0030127', 'GO:0006886', 'GO:0003677', 'GO:0006888', 'GO:0006281', 'GO:0008270']	['PF07975.15', 'PF02892.18', 'PF00096.29', 'PF13894.9', 'PF13912.9', 'PF12171.11', 'PF13465.9', 'PF12874.10', 'PF04810.18']	RNA biosynthesis.transcriptional regulation.C2H2 transcription factor superfamily.subclass IDD transcription factor	2.69869	1.09018	FALSE	FALSE
FUDINGDABAI19963	/	/	['GO:0016192', 'GO:0005515', 'GO:0006952', 'GO:0045892', 'GO:0006886', 'GO:0005739', 'GO:0003677']	['PF12921.10', 'PF00637.23', 'PF08194.15', 'PF11848.11', 'PF06239.14', 'PF09397.13', 'PF10037.12', 'PF19189.3', 'PF03965.19', 'PF01535.23', 'PF12854.10', 'PF13041.9', 'PF13812.9', 'PF17177.7', 'PF08579.14', 'PF13424.9', 'PF14559.9', 'PF13176.9']	not assigned.annotated	0.525976	0.560414	TRUE	FALSE
FUDINGDABAI19964	/	/	/	['PF09971.12', 'PF00293.31', 'PF18290.4']	Coenzyme metabolism.NAD/NADP biosynthesis.NAD homeostasis.pyrophosphohydrolase *(NUDX)	1.65009	2.46663	TRUE	FALSE
FUDINGDABAI19965	/	K18592	/	['PF01019.24']	Protein homeostasis.proteolysis.threonine-type peptidase activities.T3-class gamma-glutamyl transpeptidase *(GGT)	11.4982	0.483174	TRUE	FALSE
FUDINGDABAI19966	/	/	['GO:0007186', 'GO:0004930']	['PF07699.16', 'PF10256.12', 'PF07562.17']	not assigned.annotated	1.55753	0.351667	TRUE	FALSE
FUDINGDABAI19967	/	K00850	['GO:0003872', 'GO:0006096', 'GO:0006741', 'GO:0003951', 'GO:0016301']	['PF00781.27', 'PF01513.24', 'PF00365.23']	Cellular respiration.glycolysis.cytosolic glycolysis.phosphofructokinase activities.ATP-dependent phosphofructokinase	10.0069	0.963704	TRUE	FALSE
FUDINGDABAI19968	/	K12403	['GO:0016192']	['PF01217.23', 'PF19036.3', 'PF19031.3', 'PF20243.1']	Vesicle trafficking.multi-pathway trafficking regulation.clathrin coated vesicle (CCV) machinery.AP-4 vacuole cargo adaptor complex.small subunit sigma *(AP4S)	19.0073	0.249222	TRUE	FALSE
FUDINGDABAI19969	/	/	['GO:0004506', 'GO:0050660', 'GO:0016020']	['PF19658.2', 'PF08491.13']	not assigned.annotated	8.78208	1.02773	FALSE	FALSE
FUDINGDABAI19970	/	/	['GO:0005515']	['PF08263.15', 'PF00560.36', 'PF12799.10', 'PF13516.9', 'PF13855.9', 'PF14580.9']	not assigned.annotated	7.02002	0.986915	TRUE	FALSE
FUDINGDABAI19971	/	/	['GO:0030976']	['PF20177.1', 'PF02776.21']	not assigned.annotated	1.17706	1.36629	FALSE	FALSE
FUDINGDABAI19972	C3H	/	['GO:0046872']	['PF16131.8', 'PF00642.27', 'PF14608.9', 'PF18044.4', 'PF18345.4']	RNA processing.RNA homeostasis.mRNA stress granule formation.regulatory factor *(TZF)	28.6865	0.984743	FALSE	FALSE
FUDINGDABAI19973	/	/	['GO:0004721', 'GO:0004725', 'GO:0006470', 'GO:0016311', 'GO:0008138']	['PF05706.15', 'PF00782.23', 'PF14566.9', 'PF17460.5', 'PF00102.30', 'PF13350.9']	Lipid metabolism.glycerolipid metabolism.phosphatidylglycerol biosynthesis.phosphatidylglycerophosphate phosphatase *(PTPMT)	4.60849	0.72629	FALSE	FALSE
FUDINGDABAI19974	/	/	['GO:0019310', 'GO:0005506', 'GO:0005737', 'GO:0050113']	['PF01966.25', 'PF05153.18']	Enzyme classification.EC_1 oxidoreductases.EC_1.13 oxidoreductase acting on single donor with incorporation of molecular oxygen (oxygenase)	85.5024	1.79653	TRUE	FALSE
FUDINGDABAI19975	/	/	['GO:0019310', 'GO:0005506', 'GO:0005737', 'GO:0050113']	['PF01966.25', 'PF05153.18', 'PF18570.4']	Enzyme classification.EC_1 oxidoreductases.EC_1.13 oxidoreductase acting on single donor with incorporation of molecular oxygen (oxygenase)	32.3368	1.89461	FALSE	FALSE
FUDINGDABAI19976	/	/	/	['PF05308.14']	not assigned.annotated	0.397523	2.89216	FALSE	TRUE
FUDINGDABAI19977	/	/	/	/	not assigned.annotated	0.228519	1.64172	FALSE	FALSE
FUDINGDABAI19978	/	/	['GO:0004721', 'GO:0004725', 'GO:0006470', 'GO:0016311', 'GO:0008138']	['PF05706.15', 'PF00782.23', 'PF18999.3', 'PF14566.9', 'PF00102.30']	Lipid metabolism.glycerolipid metabolism.phosphatidylglycerol biosynthesis.phosphatidylglycerophosphate phosphatase *(PTPMT)	18.6347	0.417523	TRUE	FALSE
FUDINGDABAI19979	/	/	/	['PF09849.12']	not assigned.annotated	8.80838	0.456058	FALSE	FALSE
FUDINGDABAI19980	/	/	/	['PF09849.12']	not assigned.annotated	0.685251	0.938055	FALSE	FALSE
FUDINGDABAI19981	/	/	/	/	not assigned.not annotated	3.7643	0.647296	FALSE	FALSE
FUDINGDABAI19982	/	/	/	['PF00675.23']	not assigned.annotated	1.92698	1.00653	FALSE	FALSE
FUDINGDABAI19983	/	/	/	['PF13514.9', 'PF05193.24']	Enzyme classification.EC_3 hydrolases.EC_3.4 hydrolase acting on peptide bond (peptidase)	3.68744	0.706531	FALSE	FALSE
FUDINGDABAI19984	/	/	/	['PF00675.23', 'PF05193.24']	not assigned.annotated	0.903065	0.979178	FALSE	FALSE
FUDINGDABAI19985	NAC	/	['GO:0003677', 'GO:0006355']	['PF02365.18', 'PF16619.8']	RNA biosynthesis.transcriptional regulation.NAC-type transcription factor	0.924104	0.495357	TRUE	FALSE
FUDINGDABAI19986	/	/	['GO:0005515']	['PF00023.33', 'PF12796.10', 'PF13606.9', 'PF13637.9', 'PF13857.9']	not assigned.annotated	0.98123	1.65446	TRUE	FALSE
FUDINGDABAI19987	/	/	/	/	not assigned.not annotated	1.48995	2.41105	FALSE	FALSE
FUDINGDABAI19988	/	K03426	['GO:0016787', 'GO:0046872']	['PF14434.9', 'PF00293.31', 'PF09296.14', 'PF09297.14']	Enzyme classification.EC_3 hydrolases.EC_3.6 hydrolase acting on acid anhydride	5.25788	0.352582	TRUE	FALSE
FUDINGDABAI19989	/	/	/	/	not assigned.annotated	0.247921	2.6962	FALSE	FALSE
FUDINGDABAI19990	/	K08286	['GO:0005524', 'GO:0004672', 'GO:0006468']	['PF03109.19', 'PF01636.26', 'PF14531.9', 'PF00069.28', 'PF07714.20']	Enzyme classification.EC_2 transferases.EC_2.7 transferase transferring phosphorus-containing group	6.3028	1.22458	TRUE	FALSE
FUDINGDABAI19991	/	/	/	['PF03386.17']	not assigned.annotated	914.686	1.99499	FALSE	FALSE
FUDINGDABAI19992	/	/	/	['PF14441.9']	not assigned.annotated	13.4248	0.455784	FALSE	FALSE
FUDINGDABAI19993	/	/	['GO:0005524', 'GO:0004672', 'GO:0006468']	['PF03109.19', 'PF01636.26', 'PF12330.11', 'PF06293.17', 'PF00069.28', 'PF17667.4', 'PF07714.20', 'PF01163.25']	Enzyme classification.EC_2 transferases.EC_2.7 transferase transferring phosphorus-containing group	2.44334	1.26973	TRUE	FALSE
FUDINGDABAI19994	/	/	['GO:0005198', 'GO:0031012']	['PF00330.23', 'PF06403.14']	not assigned.annotated	10.5571	1.07569	FALSE	FALSE
FUDINGDABAI19995	/	/	['GO:0005741', 'GO:0055085']	['PF09574.13', 'PF01459.25']	not assigned.annotated	1.51452	0.657163	FALSE	FALSE
FUDINGDABAI19996	/	/	/	['PF08238.15']	not assigned.annotated	3.84423	0.330866	TRUE	FALSE
FUDINGDABAI19997	/	/	/	['PF08394.13', 'PF16588.8', 'PF13248.9']	not assigned.annotated	1.46346	1.06524	FALSE	FALSE
FUDINGDABAI19998	/	/	/	['PF14244.9']	not assigned.annotated	1.69093	1.22006	FALSE	FALSE
FUDINGDABAI19999	/	/	/	['PF13976.9']	not assigned.annotated	0.293135	0.960779	FALSE	FALSE
FUDINGDABAI20000	/	K07277	['GO:0019867']	['PF01103.26', 'PF07244.18', 'PF08479.14', 'PF03865.16']	Protein translocation.chloroplast.outer envelope guidance and insertion.insertion factor for beta-barrel membrane proteins *(OEP80)	3.54527	0.396225	TRUE	FALSE
FUDINGDABAI20001	/	K05863	/	['PF00153.30']	Solute transport.carrier-mediated transport.solute transporter *(MTCC)	48.7642	0.432811	TRUE	FALSE
FUDINGDABAI20002	/	/	['GO:0008017', 'GO:0006260', 'GO:0005815']	['PF06657.16', 'PF07989.14', 'PF04977.18', 'PF05266.17', 'PF11841.11', 'PF12808.10', 'PF18595.4', 'PF12325.11', 'PF06156.16']	not assigned.annotated	0.0938707	3.22173	FALSE	FALSE
FUDINGDABAI20003	/	/	['GO:0006417', 'GO:0045182']	['PF17049.8', 'PF03704.20', 'PF20430.1', 'PF20431.1', 'PF01535.23', 'PF12854.10', 'PF13041.9', 'PF13812.9', 'PF17177.7', 'PF18768.4', 'PF10602.12', 'PF13428.9', 'PF14559.9']	RNA processing.organelle machinery.RNA modification.C-to-U RNA editing.PPR-type RNA editing factor activities.RNA editing factor *(SLO1)	1.01703	0.49715	FALSE	FALSE
FUDINGDABAI20004	/	/	/	/	not assigned.annotated	2.18067	0.882277	FALSE	FALSE
FUDINGDABAI20005	/	/	['GO:0003723']	['PF01985.24', 'PF16563.8']	RNA processing.organelle machinery.pre-RNA splicing.plastidial RNA splicing.CFM-type splicing factor families.splicing factor *(CRS1)	4.31511	0.811049	FALSE	FALSE
FUDINGDABAI20006	/	/	/	['PF19439.2', 'PF18004.4']	not assigned.annotated	10.1046	0.653529	FALSE	FALSE
FUDINGDABAI20007	/	/	/	['PF10551.12']	not assigned.annotated	2.16633	0.548802	FALSE	FALSE
FUDINGDABAI20008	/	/	/	/	not assigned.annotated	0.783156	0.998691	FALSE	FALSE
FUDINGDABAI20009	/	/	/	/	not assigned.annotated	0.264616	1.92873	FALSE	FALSE
FUDINGDABAI20010	/	/	/	/	not assigned.annotated	0.533381	2.1276	TRUE	FALSE
FUDINGDABAI20011	/	/	['GO:0003676', 'GO:0005524']	['PF00270.32']	not assigned.annotated	0.596129	5.4072	FALSE	TRUE
FUDINGDABAI20012	/	/	['GO:0061630', 'GO:0051082', 'GO:0031072']	['PF15777.8', 'PF00684.22', 'PF07092.15', 'PF17302.5', 'PF16685.8']	Photosynthesis.calvin cycle.ribulose-1,5-bisphosphat carboxylase/oxygenase (RuBisCo) activity.RuBisCo assembly.assembly factor *(BSD2)	96.3482	0.763699	FALSE	FALSE
FUDINGDABAI20013	/	/	/	['PF13960.9', 'PF13041.9']	not assigned.annotated	0.0167771	6.70861	FALSE	FALSE
FUDINGDABAI20014	/	/	['GO:0016757', 'GO:0016020']	['PF02485.24']	not assigned.annotated	10.3136	0.500904	TRUE	FALSE
FUDINGDABAI20015	/	/	/	['PF10999.11']	not assigned.not annotated	1.85718	1.74831	FALSE	FALSE
FUDINGDABAI20016	/	/	/	['PF10999.11']	not assigned.not annotated	1.58603	1.13389	FALSE	TRUE
FUDINGDABAI20017	/	/	['GO:0003677', 'GO:0015074']	['PF14659.9', 'PF04827.17']	not assigned.not annotated	3.59332	1.60097	TRUE	FALSE
FUDINGDABAI20018	/	/	/	['PF00153.30', 'PF18405.4']	Solute transport.carrier-mediated transport.solute transporter *(MTCC)	13.5963	1.11921	TRUE	FALSE
FUDINGDABAI20019	/	/	/	['PF09404.13', 'PF14300.9', 'PF03105.22']	Nutrient uptake.phosphorus assimilation.phosphate signalling.regulatory protein *(SPX)	70.8899	1.33576	TRUE	FALSE
FUDINGDABAI20020	/	/	/	/	not assigned.not annotated	0.112014	5.23843	FALSE	FALSE
FUDINGDABAI20021	/	K21480	['GO:0004392', 'GO:0006788']	['PF16527.8', 'PF01126.23']	Coenzyme metabolism.heme biosynthesis.heme oxygenase activities.alpha-helical heme oxygenase *(HO)	10.7463	0.367981	TRUE	FALSE
FUDINGDABAI20022	/	/	['GO:0005655', 'GO:0001682', 'GO:0000172', 'GO:0006396', 'GO:0003676']	['PF01918.24', 'PF08130.14', 'PF02566.22', 'PF12328.11']	RNA biosynthesis.RNA polymerase II-dependent transcription.transcription termination.R-loop removal.R-loop reader protein *(ALBA1/2)	17.4148	0.319325	FALSE	FALSE
FUDINGDABAI20023	/	/	['GO:0039693']	['PF09323.13', 'PF05545.14', 'PF08058.14', 'PF17549.5']	not assigned.not annotated	50.3397	1.53452	FALSE	FALSE
FUDINGDABAI20024	/	/	/	/	not assigned.not annotated	10.0844	1.20521	FALSE	FALSE
FUDINGDABAI20025	/	/	/	/	not assigned.annotated	1.00596	1.37269	FALSE	FALSE
FUDINGDABAI20026	/	/	/	/	not assigned.not annotated	3.42431	2.17249	FALSE	FALSE
FUDINGDABAI20027	/	/	/	/	not assigned.annotated	26.5007	3.49644	FALSE	FALSE
FUDINGDABAI20028	/	/	/	['PF13523.9']	not assigned.annotated	12.3484	1.7684	FALSE	FALSE
FUDINGDABAI20029	/	/	['GO:0006508', 'GO:0004185']	['PF00450.25']	Enzyme classification.EC_3 hydrolases.EC_3.4 hydrolase acting on peptide bond (peptidase)	0.99937	0.720491	FALSE	FALSE
FUDINGDABAI20030	/	/	/	/	not assigned.annotated	6.12609	4.37509	FALSE	FALSE
FUDINGDABAI20031	/	/	/	['PF05110.16']	not assigned.annotated	13.8353	3.75306	FALSE	FALSE
FUDINGDABAI20032	/	/	/	/	not assigned.annotated	1.21818	2.06634	FALSE	FALSE
FUDINGDABAI20033	/	/	['GO:0019058']	['PF01004.22', 'PF14599.9']	not assigned.not annotated	0.685655	0.91802	FALSE	FALSE
FUDINGDABAI20034	/	/	['GO:0016020']	['PF05758.15']	not assigned.annotated	0.078817	3.52197	FALSE	FALSE
FUDINGDABAI20035	/	/	/	/	not assigned.not annotated	4.77718	0.702101	FALSE	FALSE
FUDINGDABAI20036	/	/	/	['PF14223.9']	not assigned.annotated	0.487248	1.53429	FALSE	FALSE
FUDINGDABAI20037	/	/	/	/	not assigned.annotated	1.61721	2.38801	TRUE	FALSE
FUDINGDABAI20038	C3H	/	/	/	RNA processing.RNA homeostasis.mRNA stress granule formation.regulatory factor *(TZF)	1.06347	1.17108	FALSE	FALSE
FUDINGDABAI20039	/	/	/	/	not assigned.not annotated	57.4666	0.761008	FALSE	FALSE
FUDINGDABAI20040	/	/	/	['PF18889.3', 'PF11759.11', 'PF09203.14']	not assigned.annotated	4.98522	0.512056	TRUE	FALSE
FUDINGDABAI20041	/	/	/	['PF15780.8', 'PF14197.9', 'PF11026.11', 'PF00635.29', 'PF12107.11']	Cytoskeleton organisation.endoplasmic reticulum-cytoskeleton-plasma membrane interface.contact site protein *(VAP27)	3.75996	0.36201	TRUE	FALSE
FUDINGDABAI20042	/	K13783	['GO:0022857', 'GO:0016020', 'GO:0055085']	['PF07690.19', 'PF00083.27', 'PF02625.19']	Solute transport.carrier-mediated transport.MFS superfamily.organic phosphate/glycerol-3-phosphate permease *(G3P)	1.21045	0.384357	TRUE	FALSE
FUDINGDABAI20043	/	/	/	/	not assigned.not annotated	2.32563	0.590477	FALSE	FALSE
FUDINGDABAI20044	/	/	/	['PF02458.18']	Enzyme classification.EC_2 transferases.EC_2.3 acyltransferase	25.9952	0.814868	FALSE	FALSE
FUDINGDABAI20045	/	/	['GO:0050660', 'GO:0004506', 'GO:0016491', 'GO:0071949', 'GO:0016020', 'GO:0004497']	['PF01262.24', 'PF01593.27', 'PF01266.27', 'PF00890.27', 'PF01494.22', 'PF12831.10', 'PF01134.25', 'PF03486.17', 'PF05834.15', 'PF13450.9', 'PF00070.30', 'PF07992.17', 'PF13738.9', 'PF08491.13', 'PF01946.20', 'PF04820.17']	not assigned.annotated	11.3503	1.80339	TRUE	FALSE
FUDINGDABAI20046	/	/	/	/	not assigned.annotated	17.4855	1.03041	FALSE	FALSE
FUDINGDABAI20047	/	/	/	['PF03171.23', 'PF14226.9']	Enzyme classification.EC_1 oxidoreductases.EC_1.14 oxidoreductase acting on paired donor with incorporation or reduction of molecular oxygen	1.29835	1.32953	TRUE	FALSE
FUDINGDABAI20048	/	K07874	['GO:0005525', 'GO:0005524', 'GO:0006576', 'GO:0003924', 'GO:0016887', 'GO:0031179']	['PF00004.32', 'PF13191.9', 'PF13401.9', 'PF13555.9', 'PF07728.17', 'PF12775.10', 'PF00005.30', 'PF00025.24', 'PF00009.30', 'PF04670.15', 'PF05147.16', 'PF01926.26', 'PF10662.12', 'PF00071.25', 'PF08477.16', 'PF03193.19', 'PF00735.21', 'PF09439.13', 'PF05621.14']	Vesicle trafficking.multi-pathway trafficking regulation.vesicle tethering.RAB-GTPase activities.D-class RAB GTPase	22.206	0.362389	TRUE	FALSE
FUDINGDABAI20049	/	/	/	['PF10553.12', 'PF01535.23', 'PF12854.10', 'PF13041.9', 'PF13812.9', 'PF13428.9', 'PF14559.9']	not assigned.annotated	0.164851	1.78839	FALSE	FALSE
FUDINGDABAI20050	/	/	/	['PF14223.9']	not assigned.annotated	0.279504	2.52273	FALSE	FALSE
FUDINGDABAI20051	/	K13199	/	['PF07172.14', 'PF04774.18', 'PF09581.13', 'PF09598.13']	RNA processing.RNA homeostasis.mRNA quality control.regulatory protein *(RGG)	26.8605	0.236061	TRUE	FALSE
FUDINGDABAI20052	/	/	/	['PF17921.4', 'PF09337.13']	not assigned.annotated	0.577388	1.65499	FALSE	FALSE
FUDINGDABAI20053	/	/	/	['PF00078.30']	not assigned.annotated	0.878982	2.43293	TRUE	FALSE
FUDINGDABAI20054	/	/	['GO:0009058', 'GO:0006629', 'GO:0016788']	['PF12697.10', 'PF05057.17', 'PF03959.16', 'PF01764.28', 'PF11187.11', 'PF08237.14', 'PF07819.16', 'PF00975.23']	Lipid metabolism.glycerolipid metabolism.glycerolipid degradation.phospholipase activities.phospholipase A1 activities.phospholipase-A1 *(PC-PLA1)	2.48795	2.74357	TRUE	FALSE
FUDINGDABAI20055	/	/	/	/	not assigned.annotated	0.565974	4.22017	FALSE	FALSE
FUDINGDABAI20056	/	K02214	['GO:0005524', 'GO:0004672', 'GO:0006468']	['PF03109.19', 'PF01636.26', 'PF06293.17', 'PF14531.9', 'PF00069.28', 'PF17667.4', 'PF07714.20']	Enzyme classification.EC_2 transferases.EC_2.7 transferase transferring phosphorus-containing group	3.36044	1.22814	TRUE	FALSE
FUDINGDABAI20057	/	/	['GO:0048544', 'GO:0005524', 'GO:0004672', 'GO:0006468']	['PF03109.19', 'PF01453.27', 'PF14670.9', 'PF00024.29', 'PF08276.14', 'PF00069.28', 'PF07714.20', 'PF00954.23']	Enzyme classification.EC_2 transferases.EC_2.7 transferase transferring phosphorus-containing group	1.10693	0.827362	FALSE	FALSE
FUDINGDABAI20058	/	/	/	/	not assigned.not annotated	6.49796	1.55291	FALSE	TRUE
FUDINGDABAI20059	/	/	/	/	not assigned.not annotated	0.582286	0.96557	FALSE	FALSE
FUDINGDABAI20060	AP2/ERF-ERF	K09286	['GO:0003700', 'GO:0006355']	['PF00847.23', 'PF07136.14']	RNA biosynthesis.transcriptional regulation.AP2/ERF transcription factor superfamily.transcription factor (ERF) activities.subgroup ERF-III transcription factor	4.79189	0.705628	FALSE	FALSE
FUDINGDABAI20061	/	/	['GO:0016746', 'GO:0020037', 'GO:0006631']	['PF02273.18', 'PF05038.16', 'PF14791.9', 'PF16118.8', 'PF13945.9']	not assigned.annotated	3.62065	0.344071	FALSE	FALSE
FUDINGDABAI20062	/	/	/	['PF19152.3', 'PF03016.18', 'PF17058.8', 'PF20034.2']	not assigned.annotated	0.990198	0.5575	FALSE	FALSE
FUDINGDABAI20063	/	/	/	/	not assigned.annotated	0.381688	1.73681	FALSE	FALSE
FUDINGDABAI20064	/	/	['GO:0003677', 'GO:0046872', 'GO:0006355']	['PF03016.18', 'PF17464.5', 'PF02583.20']	not assigned.annotated	1.7016	0.440131	TRUE	FALSE
FUDINGDABAI20065	/	K17913	['GO:0016702']	['PF03055.18']	Phytohormone action.strigolactone.biosynthesis.carotenoid cleavage dioxygenase *(CCD8)	4.49117	4.13173	FALSE	FALSE
FUDINGDABAI20066	/	K17913	['GO:0016702']	['PF03055.18']	Phytohormone action.strigolactone.biosynthesis.carotenoid cleavage dioxygenase *(CCD8)	3.06715	4.31057	FALSE	FALSE
FUDINGDABAI20067	/	/	['GO:0016702']	['PF03055.18']	not assigned.annotated	3.95643	3.90173	FALSE	TRUE
FUDINGDABAI20068	/	/	['GO:0022857', 'GO:0016020', 'GO:0055085']	['PF19071.3', 'PF07690.19', 'PF00854.24']	Solute transport.carrier-mediated transport.MFS superfamily.anion transporter *(NRT1/PTR)	1.87566	0.364531	FALSE	FALSE
FUDINGDABAI20069	/	K00735	['GO:0016020', 'GO:0015018']	['PF03360.19']	Enzyme classification.EC_2 transferases.EC_2.4 glycosyltransferase	2.28357	0.425637	TRUE	FALSE
FUDINGDABAI20070	/	/	['GO:0022857', 'GO:0016020', 'GO:0055085']	['PF10947.11', 'PF07690.19', 'PF00854.24']	Solute transport.carrier-mediated transport.MFS superfamily.anion transporter *(NRT1/PTR)	7.95606	0.525923	FALSE	FALSE
FUDINGDABAI20071	/	K19041	['GO:0043130', 'GO:0061630', 'GO:0005680', 'GO:0031145', 'GO:0097602', 'GO:0046872', 'GO:0008270']	['PF11793.11', 'PF00628.32', 'PF14446.9', 'PF14447.9', 'PF04423.17', 'PF12906.10', 'PF04641.15', 'PF15750.8', 'PF12861.10', 'PF00097.28', 'PF13923.9', 'PF13920.9', 'PF15227.9', 'PF11789.11', 'PF12678.10', 'PF08746.14', 'PF17123.8', 'PF17120.8', 'PF13639.9', 'PF14570.9', 'PF14634.9', 'PF13445.9', 'PF17034.8']	Protein homeostasis.ubiquitin-proteasome system.ubiquitin-fold protein conjugation.RING E3 ubiquitin ligase activities.RING-H2-class.ATL-subclass E3 ubiquitin ligase	0.474211	0.948176	FALSE	FALSE
FUDINGDABAI20072	/	/	/	/	not assigned.annotated	0.226982	2.21978	FALSE	FALSE
FUDINGDABAI20073	/	/	/	['PF13576.9']	not assigned.annotated	0.529653	1.13425	FALSE	FALSE
FUDINGDABAI20074	/	/	/	/	not assigned.annotated	0.532354	0.819066	FALSE	FALSE
FUDINGDABAI20075	/	K09873	['GO:0055085', 'GO:0016020', 'GO:0015267']	['PF05628.15', 'PF00230.23']	Solute transport.channels.MIP family.tonoplast intrinsic protein *(TIP)	197.002	1.00559	TRUE	FALSE
FUDINGDABAI20076	/	/	/	/	not assigned.annotated	16.2198	1.16722	FALSE	FALSE
FUDINGDABAI20077	/	/	['GO:0008199']	['PF00210.27']	Enzyme classification.EC_1 oxidoreductases.EC_1.16 oxidoreductase oxidizing metal ion	1.46971	1.22387	FALSE	FALSE
FUDINGDABAI20078	/	/	['GO:0015293', 'GO:0016020', 'GO:0005515']	['PF12894.10', 'PF19336.2', 'PF20426.1', 'PF08801.14', 'PF11715.11', 'PF13570.9', 'PF00375.21', 'PF00400.35', 'PF19056.3']	not assigned.annotated	1.30783	0.545876	TRUE	FALSE
FUDINGDABAI20079	/	K01759	['GO:0005515']	['PF14506.9', 'PF00903.28', 'PF13468.9', 'PF13669.9', 'PF18029.4', 'PF00515.31', 'PF13176.9', 'PF13181.9']	Enzyme classification.EC_4 lyases.EC_4.4 carbon-sulfur lyase	17.5525	0.992573	TRUE	FALSE
FUDINGDABAI20080	/	K01759	['GO:0005515']	['PF14506.9', 'PF00903.28', 'PF13468.9', 'PF13669.9', 'PF18029.4', 'PF00515.31', 'PF13176.9', 'PF13181.9']	Enzyme classification.EC_4 lyases.EC_4.4 carbon-sulfur lyase	2.01449	0.839994	TRUE	FALSE
FUDINGDABAI20081	/	/	/	['PF05703.14', 'PF06522.14', 'PF09980.12', 'PF06197.16', 'PF07219.16']	not assigned.annotated	2.46545	0.8138	FALSE	FALSE
FUDINGDABAI20082	/	/	/	['PF05703.14', 'PF15912.8']	not assigned.annotated	0.981603	0.898619	FALSE	FALSE
FUDINGDABAI20083	/	/	/	['PF05703.14', 'PF06197.16']	not assigned.annotated	0.958534	1.05966	FALSE	FALSE
FUDINGDABAI20084	/	/	/	['PF05703.14', 'PF18661.4', 'PF00169.32', 'PF08458.13']	not assigned.annotated	4.93114	0.736905	FALSE	FALSE
FUDINGDABAI20085	/	/	['GO:0016702']	['PF03055.18']	Secondary metabolism.terpenoids.carotenoid biosynthesis.apocarotenoids.zaxinone synthase *(ZAS)	0.927659	2.76718	FALSE	FALSE
FUDINGDABAI20086	/	/	['GO:0016702']	['PF03055.18']	not assigned.annotated	1.47519	2.86439	FALSE	FALSE
FUDINGDABAI20087	C2C2-GATA	/	['GO:0043565', 'GO:0006355']	['PF00320.30']	RNA biosynthesis.transcriptional regulation.C2C2 transcription factor superfamily.GATA trancription factor families.transcription factor *(A/B-GATA)	1.15427	0.913609	TRUE	FALSE
FUDINGDABAI20088	/	/	/	/	not assigned.not annotated	4.10329	0.877359	FALSE	FALSE
FUDINGDABAI20089	/	/	/	/	not assigned.annotated	1.30896	1.8473	FALSE	FALSE
FUDINGDABAI20090	/	/	['GO:0051087']	['PF02179.19', 'PF07131.14', 'PF08514.14', 'PF01709.23']	Cellular respiration.oxidative phosphorylation.cytochrome c oxidase complex.regulation.translational activator *(TACO) of COX1	3.15445	0.607231	TRUE	FALSE
FUDINGDABAI20091	/	/	['GO:0000145', 'GO:0006887']	['PF06795.14', 'PF06046.16']	not assigned.annotated	1.49769	0.391904	TRUE	FALSE
FUDINGDABAI20092	/	/	['GO:0070206', 'GO:0005524', 'GO:0006606', 'GO:0051082', 'GO:0016192', 'GO:0030867', 'GO:0019901', 'GO:0005940', 'GO:0004674', 'GO:0016020', 'GO:0006468', 'GO:0006886', 'GO:0000921', 'GO:0023041']	['PF17675.4', 'PF14197.9', 'PF08826.13', 'PF11932.11', 'PF14362.9', 'PF06160.15', 'PF05377.14', 'PF05911.14', 'PF14662.9', 'PF09726.12', 'PF12795.10', 'PF16273.8', 'PF03938.17', 'PF15898.8', 'PF14760.9', 'PF14712.9', 'PF08286.14', 'PF12325.11', 'PF16331.8', 'PF07926.15', 'PF04871.16']	not assigned.annotated	0.177013	2.43099	FALSE	FALSE
FUDINGDABAI20093	/	/	['GO:0000079', 'GO:0019901']	['PF08613.14', 'PF00134.26']	Cell division.cell cycle organisation.cell cycle control.CYCLIN regulatory protein activities.regulatory protein *(CYCP/CYCU)	40.1916	0.388182	TRUE	FALSE
FUDINGDABAI20094	/	/	['GO:0042910', 'GO:0015297', 'GO:0016020', 'GO:0055085']	['PF01554.21']	not assigned.annotated	0.341341	1.94709	FALSE	FALSE
FUDINGDABAI20095	/	/	['GO:0000776', 'GO:0042381', 'GO:0051382', 'GO:0031262', 'GO:0005576', 'GO:0003676', 'GO:0008270']	['PF13720.9', 'PF05837.15', 'PF02035.18', 'PF12353.11', 'PF03800.17', 'PF11942.11', 'PF15136.9', 'PF00098.26', 'PF15288.9']	not assigned.annotated	0.373818	1.00981	FALSE	FALSE
FUDINGDABAI20096	/	/	/	/	not assigned.annotated	0.150058	1.51263	FALSE	FALSE
FUDINGDABAI20097	/	/	['GO:0046983']	['PF05699.17']	not assigned.annotated	0.505467	0.737533	TRUE	FALSE
FUDINGDABAI20098	/	/	/	/	not assigned.annotated	2.18692	4.8025	FALSE	FALSE
FUDINGDABAI20099	/	/	['GO:0004576', 'GO:0006486', 'GO:0016020']	['PF13231.9', 'PF02516.17']	Protein modification.glycosylation.N-linked glycosylation.oligosaccharyl transferase (OST) complex.component *(STT3)	9.07606	0.37986	TRUE	FALSE
FUDINGDABAI20100	/	/	/	/	not assigned.annotated	18.4284	0.322717	FALSE	FALSE
FUDINGDABAI20101	/	/	/	['PF08205.15']	not assigned.annotated	1.68409	0.454895	FALSE	TRUE
FUDINGDABAI20102	/	/	/	['PF06292.20']	not assigned.annotated	2.97849	0.520388	FALSE	FALSE
FUDINGDABAI20103	/	/	/	/	not assigned.not annotated	13.3944	1.12769	FALSE	FALSE
FUDINGDABAI20104	/	/	['GO:0006952']	['PF00407.22', 'PF10604.12']	not assigned.annotated	19.8238	2.26135	TRUE	FALSE
FUDINGDABAI20105	/	/	/	['PF10604.12']	not assigned.annotated	6.75435	3.95273	FALSE	FALSE
FUDINGDABAI20106	/	/	['GO:0043093', 'GO:0090529', 'GO:0005940', 'GO:0004674', 'GO:0016020', 'GO:0042803', 'GO:0000921', 'GO:0023041', 'GO:0070206', 'GO:0070840', 'GO:0030867', 'GO:0000776', 'GO:0005524', 'GO:0016192', 'GO:0051082', 'GO:0051382', 'GO:1902600', 'GO:0033179', 'GO:0006606', 'GO:0046961', 'GO:0019901', 'GO:0006260', 'GO:0006886', 'GO:0006468', 'GO:0005737', 'GO:0008134', 'GO:0007155']	['PF17675.4', 'PF11728.11', 'PF10473.12', 'PF05837.15', 'PF14197.9', 'PF08826.13', 'PF09893.12', 'PF11932.11', 'PF14362.9', 'PF19111.3', 'PF06160.15', 'PF03961.16', 'PF05377.14', 'PF10359.12', 'PF05911.14', 'PF15070.9', 'PF04849.16', 'PF14662.9', 'PF06009.15', 'PF09726.12', 'PF12795.10', 'PF16273.8', 'PF03938.17', 'PF15898.8', 'PF14760.9', 'PF14712.9', 'PF08286.14', 'PF15186.9', 'PF12329.11', 'PF12325.11', 'PF16331.8', 'PF07926.15', 'PF04871.16', 'PF01496.22', 'PF10779.12', 'PF06156.16', 'PF06005.15']	not assigned.annotated	0.302151	1.2669	FALSE	FALSE
FUDINGDABAI20107	/	/	/	['PF05553.14']	not assigned.annotated	22.2748	1.04721	TRUE	FALSE
FUDINGDABAI20108	/	/	['GO:0006486', 'GO:0016758', 'GO:0016020']	['PF12021.11', 'PF13334.9', 'PF01762.24']	not assigned.annotated	3.30082	0.635258	FALSE	FALSE
FUDINGDABAI20109	/	/	['GO:0003824', 'GO:0005992']	['PF00982.24']	not assigned.annotated	1.56299	1.29445	FALSE	FALSE
FUDINGDABAI20110	/	/	/	['PF01453.27']	not assigned.annotated	2.27247	1.43802	FALSE	FALSE
FUDINGDABAI20111	/	/	/	['PF08276.14']	not assigned.annotated	1.94252	1.4339	FALSE	FALSE
FUDINGDABAI20112	/	/	['GO:0005524', 'GO:0004674', 'GO:0004672', 'GO:0006468']	['PF03109.19', 'PF01636.26', 'PF11883.11', 'PF12330.11', 'PF00069.28', 'PF17667.4', 'PF07714.20', 'PF01163.25']	Enzyme classification.EC_2 transferases.EC_2.7 transferase transferring phosphorus-containing group	1.50642	1.5287	TRUE	FALSE
FUDINGDABAI20113	/	/	['GO:0005515']	['PF00646.36', 'PF12937.10', 'PF18511.4', 'PF01344.28', 'PF07646.18', 'PF13415.9', 'PF13418.9', 'PF13964.9']	Secondary metabolism.phenolics.p-coumaroyl-CoA biosynthesis.phenylalanine ammonia lyase activity.substrate(PAL) adaptor of SCF E3 ubiquitin ligase *(SAGL1)	2.86298	0.366332	TRUE	FALSE
FUDINGDABAI20114	/	K00894	/	['PF01636.26', 'PF01633.23', 'PF19849.2', 'PF02958.23']	Enzyme classification.EC_2 transferases.EC_2.7 transferase transferring phosphorus-containing group	3.27373	0.332597	TRUE	FALSE
FUDINGDABAI20115	Trihelix	/	['GO:0006355']	['PF04504.17', 'PF10545.12', 'PF12776.10', 'PF13837.9']	RNA biosynthesis.transcriptional regulation.Trihelix-type transcription factor	13.1603	0.652744	FALSE	FALSE
FUDINGDABAI20116	/	/	/	/	not assigned.annotated	0.18821	2.07663	FALSE	FALSE
FUDINGDABAI20117	/	/	['GO:0031179']	['PF05147.16']	not assigned.annotated	0.961137	1.315	FALSE	FALSE
FUDINGDABAI20118	/	/	/	['PF13976.9']	not assigned.annotated	0.373241	0.921775	FALSE	FALSE
FUDINGDABAI20119	/	/	['GO:0000413', 'GO:0003755']	['PF00160.24']	not assigned.annotated	3.97346	0.793586	TRUE	FALSE
FUDINGDABAI20120	/	K08490	['GO:0008017', 'GO:0051301', 'GO:0007059', 'GO:0016020']	['PF02520.20', 'PF01519.19', 'PF12097.11', 'PF07160.15', 'PF05739.22', 'PF00804.28', 'PF06785.14', 'PF09753.12']	Vesicle trafficking.multi-pathway trafficking regulation.target membrane fusion.SNARE membrane fusion complexes.Qa-type SNARE components.SYP3-group component	2.01676	0.287586	TRUE	FALSE
FUDINGDABAI20121	/	K12161	/	/	Protein homeostasis.ubiquitin-proteasome system.ubiquitin-fold protein conjugation.URM conjugation.URM ubiquitin-fold protein	47.0959	0.49196	FALSE	FALSE
FUDINGDABAI20122	/	K12161	['GO:0034227', 'GO:0005737']	['PF02597.23', 'PF09138.14']	Protein homeostasis.ubiquitin-proteasome system.ubiquitin-fold protein conjugation.URM conjugation.URM ubiquitin-fold protein	15.9255	0.324243	FALSE	FALSE
FUDINGDABAI20123	/	/	/	['PF07983.16']	not assigned.annotated	0.990869	0.877726	FALSE	FALSE
FUDINGDABAI20124	/	/	/	/	not assigned.annotated	0.871281	0.893768	FALSE	FALSE
FUDINGDABAI20125	/	/	['GO:0006260', 'GO:0006357']	['PF05086.15', 'PF01166.21', 'PF06156.16']	Cytoskeleton organisation.microfilament network.myosin microfilament-based motor protein activities.myosin adaptor protein *(MadA)	11.7089	1.1884	TRUE	FALSE
FUDINGDABAI20126	/	/	['GO:0003700', 'GO:0006869', 'GO:0080009', 'GO:0043093', 'GO:0090529', 'GO:0000381', 'GO:0005634', 'GO:0005737', 'GO:0005576', 'GO:0008289', 'GO:0006355']	['PF07464.14', 'PF00170.24', 'PF16526.8', 'PF01923.21', 'PF04977.18', 'PF03961.16', 'PF12700.10', 'PF04102.15', 'PF12329.11', 'PF17098.8', 'PF12841.10', 'PF06005.15']	not assigned.annotated	25.5747	0.591385	FALSE	FALSE
FUDINGDABAI20127	/	/	/	/	not assigned.not annotated	0.65554	1.72527	FALSE	FALSE
FUDINGDABAI20128	/	/	/	/	not assigned.annotated	0.724623	1.29213	FALSE	TRUE
FUDINGDABAI20129	/	/	/	/	RNA biosynthesis.transcriptional regulation.NIN-like transcription factor superfamily.NLP-type transcription factor	0.611727	0.986003	TRUE	FALSE
FUDINGDABAI20130	/	/	/	['PF01370.24', 'PF16363.8']	not assigned.annotated	7.09992	0.503755	FALSE	FALSE
FUDINGDABAI20131	/	/	/	/	not assigned.annotated	0.317357	2.91917	FALSE	FALSE
FUDINGDABAI20132	/	K05605	['GO:0003824']	['PF00378.23', 'PF16113.8']	Enzyme classification.EC_3 hydrolases.EC_3.1 hydrolase acting on ester bond	10.1943	0.353641	FALSE	FALSE
FUDINGDABAI20133	RWP-RK	/	['GO:0003700', 'GO:0005515', 'GO:0000150', 'GO:0006310', 'GO:0003677', 'GO:0006355']	['PF13384.9', 'PF01418.20', 'PF02796.18', 'PF00564.27', 'PF02042.18']	not assigned.annotated	0.632376	1.6782	TRUE	FALSE
FUDINGDABAI20134	/	/	/	/	not assigned.annotated	105.291	0.391893	FALSE	FALSE
FUDINGDABAI20135	/	/	['GO:0005515']	['PF00041.24', 'PF05576.14', 'PF07227.14']	Chromatin organisation.post-translational histone modification.histone methylation.lysine methylation.class-I histone methyltransferase activities.PRC2 histone methylation complex.associated protein factors.PRC2-VRN-interacting factor *(VIN3/VEL)	3.47628	0.620073	TRUE	FALSE
FUDINGDABAI20136	/	/	/	['PF00561.23', 'PF12697.10', 'PF00756.23', 'PF12146.11', 'PF03096.17']	Phytohormone action.strigolactone.perception and signal transduction.signal transducer *(DLK2)	215.85	0.83867	TRUE	FALSE
FUDINGDABAI20137	/	/	/	/	not assigned.not annotated	4.0447	0.575825	FALSE	FALSE
FUDINGDABAI20138	/	/	/	/	not assigned.annotated	0.160655	3.71915	FALSE	FALSE
FUDINGDABAI20139	/	/	/	['PF12734.10']	not assigned.annotated	7.76065	0.806739	FALSE	FALSE
FUDINGDABAI20140	/	/	/	/	not assigned.annotated	1.40327	0.495272	FALSE	FALSE
FUDINGDABAI20141	/	/	/	['PF14226.9']	not assigned.annotated	1.60302	0.458104	FALSE	FALSE
FUDINGDABAI20142	/	/	/	/	not assigned.not annotated	0.911727	1.32866	FALSE	FALSE
FUDINGDABAI20143	/	/	['GO:0030975', 'GO:0009229', 'GO:0005515']	['PF08263.15', 'PF00560.36', 'PF12799.10', 'PF13516.9', 'PF13855.9', 'PF10247.12', 'PF04265.17']	not assigned.annotated	1.98658	3.90244	TRUE	FALSE
FUDINGDABAI20144	/	/	/	['PF07020.14']	not assigned.not annotated	0.361118	1.71855	FALSE	FALSE
FUDINGDABAI20145	/	/	/	['PF18687.4']	not assigned.not annotated	6.85457	1.10112	FALSE	TRUE
FUDINGDABAI20146	/	/	/	/	not assigned.annotated	5.24396	3.26459	FALSE	FALSE
FUDINGDABAI20147	/	/	['GO:0003676', 'GO:0004523']	['PF13456.9']	not assigned.annotated	0.340087	1.05559	FALSE	FALSE
FUDINGDABAI20148	/	/	['GO:0005515']	['PF00560.36', 'PF12799.10', 'PF13516.9', 'PF13855.9', 'PF14580.9']	not assigned.annotated	1.45354	3.963	FALSE	FALSE
FUDINGDABAI20149	/	/	['GO:0016020']	['PF00916.23']	Solute transport.carrier-mediated transport.APC superfamily.SulP family.sulfate transporter *(SULTR)	0.83717	1.55929	FALSE	FALSE
FUDINGDABAI20150	/	/	['GO:0016020']	['PF01569.24', 'PF00916.23']	Solute transport.carrier-mediated transport.APC superfamily.SulP family.sulfate transporter *(SULTR)	1.25338	1.76075	FALSE	FALSE
FUDINGDABAI20151	/	/	/	/	not assigned.annotated	7.82909	0.571289	FALSE	FALSE
FUDINGDABAI20152	/	/	/	/	not assigned.annotated	0.629475	0.970017	FALSE	FALSE
FUDINGDABAI20153	/	/	/	/	not assigned.annotated	12.7323	0.366657	TRUE	FALSE
FUDINGDABAI20154	/	K10781	['GO:0006633', 'GO:0016790']	['PF13279.9', 'PF01643.20', 'PF12590.11', 'PF06679.15']	Lipid metabolism.fatty acid metabolism.plastidial fatty acid synthase (ptFAS) system.termination of fatty acid chains.palmitoyl-ACP thioesterase *(FATB)	8.10706	0.451101	TRUE	FALSE
FUDINGDABAI20155	/	K10781	['GO:0006633', 'GO:0016790']	['PF13279.9', 'PF01643.20', 'PF12590.11']	not assigned.annotated	6.37667	0.751953	TRUE	FALSE
FUDINGDABAI20156	/	/	/	['PF06075.15']	Cytoskeleton organisation.microtubular network.microtubule dynamics.cortical microtubule organisation.regulatory protein *(CORD)	2.57303	0.924725	TRUE	FALSE
FUDINGDABAI20157	/	K16273	['GO:0061630', 'GO:0005680', 'GO:0031145', 'GO:0097602', 'GO:0046872', 'GO:0008270']	['PF12906.10', 'PF12861.10', 'PF00097.28', 'PF13923.9', 'PF13920.9', 'PF12678.10', 'PF17123.8', 'PF13639.9', 'PF14634.9', 'PF13445.9']	Protein homeostasis.ubiquitin-proteasome system.ubiquitin-fold protein conjugation.RING E3 ubiquitin ligase activities.RING-H2-class.E3 ubiquitin ligase *(DRR1)	7.57671	0.385925	TRUE	FALSE
FUDINGDABAI20158	/	/	['GO:0006886']	['PF08506.13', 'PF03732.20']	not assigned.annotated	0.229211	1.14248	FALSE	FALSE
FUDINGDABAI20159	/	/	/	/	not assigned.not annotated	0.437306	1.7703	FALSE	FALSE
FUDINGDABAI20160	/	/	/	['PF07727.17']	not assigned.annotated	0.86683	1.27613	TRUE	FALSE
FUDINGDABAI20161	/	/	/	['PF19934.2', 'PF13976.9']	not assigned.annotated	0.744951	1.17223	FALSE	FALSE
FUDINGDABAI20162	/	/	/	['PF15209.9', 'PF01740.24', 'PF13466.9']	not assigned.annotated	2.12599	1.83504	FALSE	FALSE
FUDINGDABAI20163	/	/	/	/	not assigned.annotated	4.44087	1.61374	FALSE	FALSE
FUDINGDABAI20164	/	/	/	/	not assigned.annotated	3.04146	1.61262	FALSE	FALSE
FUDINGDABAI20165	/	/	/	['PF04195.15']	not assigned.annotated	0.339449	2.31638	FALSE	FALSE
FUDINGDABAI20166	/	/	/	['PF07609.14']	not assigned.annotated	4.39535	3.92	FALSE	FALSE
FUDINGDABAI20167	/	K12355	['GO:0016491']	['PF00171.25', 'PF07368.14']	Enzyme classification.EC_1 oxidoreductases.EC_1.2 oxidoreductase acting on aldehyde or oxo group of donor	3.91367	0.805845	TRUE	FALSE
FUDINGDABAI20168	/	K12355	['GO:0016491', 'GO:0008218', 'GO:0003995']	['PF00171.25', 'PF07368.14', 'PF05893.17']	Enzyme classification.EC_1 oxidoreductases.EC_1.2 oxidoreductase acting on aldehyde or oxo group of donor	39.0178	1.08761	TRUE	FALSE
FUDINGDABAI20169	/	/	/	['PF13576.9']	not assigned.not annotated	0.355381	2.01861	FALSE	FALSE
FUDINGDABAI20170	/	/	['GO:0006511', 'GO:0017056', 'GO:0005643']	['PF04121.16', 'PF01466.22']	Protein homeostasis.ubiquitin-proteasome system.ubiquitin-fold protein conjugation.CULLIN-based E3 ubiquitin ligase activities.CUL1-based/SCF E3 ubiquitin ligase complexes.ASK-type linker component	8.68106	2.6106	FALSE	FALSE
FUDINGDABAI20171	/	/	/	/	not assigned.not annotated	2.14113	0.627242	FALSE	FALSE
FUDINGDABAI20172	/	/	/	['PF05703.14', 'PF08458.13', 'PF15410.9']	not assigned.annotated	4.66501	2.31135	FALSE	FALSE
FUDINGDABAI20173	/	/	/	['PF03171.23', 'PF05644.14']	not assigned.annotated	0.672833	0.389302	FALSE	FALSE
FUDINGDABAI20174	/	K08857	['GO:0005524', 'GO:0004672', 'GO:0006468']	['PF03109.19', 'PF01636.26', 'PF14531.9', 'PF00069.28', 'PF17667.4', 'PF07714.20', 'PF10707.12']	Enzyme classification.EC_2 transferases.EC_2.7 transferase transferring phosphorus-containing group	4.51612	0.785381	FALSE	FALSE
FUDINGDABAI20175	/	/	/	/	not assigned.annotated	2.3771	0.545972	FALSE	FALSE
FUDINGDABAI20176	/	/	/	['PF10500.12']	not assigned.not annotated	0.747434	0.854914	FALSE	FALSE
FUDINGDABAI20177	/	/	/	['PF16856.8']	not assigned.not annotated	0.307058	2.11334	FALSE	TRUE
FUDINGDABAI20178	/	/	['GO:0071555', 'GO:0000160', 'GO:0016020', 'GO:0004673', 'GO:0000155']	['PF07694.15', 'PF09843.12', 'PF13962.9']	not assigned.annotated	3.50101	2.38958	TRUE	FALSE
FUDINGDABAI20179	/	/	['GO:0005576', 'GO:0006955', 'GO:0005126', 'GO:0005515']	['PF00023.33', 'PF12796.10', 'PF13606.9', 'PF13637.9', 'PF13857.9', 'PF02372.18']	not assigned.annotated	2.26004	3.14687	TRUE	FALSE
FUDINGDABAI20180	/	K12817	['GO:0065003', 'GO:0016485', 'GO:0008053', 'GO:0032007', 'GO:0016020', 'GO:0004190', 'GO:0005681', 'GO:0005739', 'GO:0008380']	['PF06644.14', 'PF12720.10', 'PF09729.12', 'PF10265.12', 'PF03666.16', 'PF01080.20', 'PF02840.18', 'PF08799.14']	RNA processing.pre-RNA splicing.spliceosome-associated non-snRNP factor activities.splicing factor *(PRP18)	5.41451	0.231858	TRUE	FALSE
FUDINGDABAI20181	GNAT	K17972	['GO:0004402', 'GO:0016747', 'GO:0016573', 'GO:0006355']	['PF00583.28', 'PF13673.10', 'PF13420.10', 'PF13508.10', 'PF13527.10', 'PF08445.13', 'PF12746.10', 'PF01853.21']	Enzyme classification.EC_2 transferases.EC_2.3 acyltransferase	13.0851	0.274791	TRUE	FALSE
FUDINGDABAI20182	/	/	/	/	not assigned.not annotated	4.22269	0.707751	FALSE	FALSE
FUDINGDABAI20183	/	/	/	['PF07353.15']	not assigned.not annotated	54.4967	1.46068	FALSE	TRUE
FUDINGDABAI20184	/	K11153	['GO:0044423', 'GO:0051287']	['PF02826.22', 'PF00106.28', 'PF13561.9', 'PF01370.24', 'PF08659.13', 'PF11071.11', 'PF06363.14']	not assigned.annotated	5.08788	0.876714	TRUE	FALSE
FUDINGDABAI20185	/	K20241	['GO:0005515']	['PF12894.10', 'PF14783.9', 'PF16529.8', 'PF20426.1', 'PF00400.35']	not assigned.annotated	1.00215	0.45612	TRUE	FALSE
FUDINGDABAI20186	/	/	/	['PF01476.23', 'PF10358.12']	Cytoskeleton organisation.plastid movement.actin stability co-factor *(PMIR)	3.75962	0.433017	TRUE	FALSE
FUDINGDABAI20187	/	/	/	['PF19503.2']	not assigned.not annotated	0.69259	0.796902	FALSE	FALSE
FUDINGDABAI20188	/	/	/	['PF00078.30', 'PF07727.17']	not assigned.annotated	0.41145	1.2388	FALSE	FALSE
FUDINGDABAI20189	/	/	/	['PF10998.11']	not assigned.annotated	5.27847	0.354076	TRUE	FALSE
FUDINGDABAI20190	/	/	['GO:0043093', 'GO:0005737', 'GO:0090529']	['PF11559.11', 'PF04977.18', 'PF09331.14', 'PF05266.17', 'PF19579.2', 'PF10536.12', 'PF04012.15', 'PF12325.11', 'PF06005.15']	not assigned.annotated	2.02483	0.948086	TRUE	FALSE
FUDINGDABAI20191	/	/	/	/	not assigned.annotated	3.61025	0.5824	FALSE	FALSE
FUDINGDABAI20192	/	/	['GO:0004721', 'GO:0004725']	['PF05706.15']	not assigned.annotated	4.60267	0.629033	FALSE	FALSE
FUDINGDABAI20193	/	/	/	['PF16804.8']	not assigned.annotated	2.44415	0.848044	FALSE	FALSE
FUDINGDABAI20194	/	K10357	['GO:0048193', 'GO:0005524', 'GO:0000160', 'GO:0005515', 'GO:0006357', 'GO:0006109', 'GO:0016020', 'GO:0051262', 'GO:0003774', 'GO:0000155', 'GO:0039679', 'GO:0016459', 'GO:0004672', 'GO:0007155']	['PF13191.9', 'PF13245.9', 'PF13401.9', 'PF00005.30', 'PF14915.9', 'PF01843.22', 'PF07889.15', 'PF01105.27', 'PF06818.18', 'PF07475.15', 'PF00612.30', 'PF06009.15', 'PF00063.24', 'PF02736.22', 'PF05531.15', 'PF06428.14', 'PF04102.15', 'PF09177.14', 'PF16519.8', 'PF01166.21', 'PF10779.12']	Cytoskeleton organisation.microfilament network.myosin microfilament-based motor protein activities.class XI myosin motor protein	6.38122	0.347384	TRUE	FALSE
FUDINGDABAI20195	/	/	['GO:0003724', 'GO:0005524', 'GO:0003723', 'GO:0003774', 'GO:0016459', 'GO:0002949', 'GO:0016301']	['PF12846.10', 'PF13191.9', 'PF13245.9', 'PF13401.9', 'PF12774.10', 'PF00005.30', 'PF01656.26', 'PF00063.24', 'PF02736.22', 'PF00910.25', 'PF18006.4', 'PF00437.23', 'PF02367.20', 'PF06414.15']	not assigned.annotated	2.31706	1.64541	FALSE	FALSE
FUDINGDABAI20196	NF-YA	K08064	['GO:0003700', 'GO:0006355']	['PF02045.18']	RNA biosynthesis.transcriptional regulation.NF-Y transcription factor complex.component *(NF-YA)	4.54	0.991986	TRUE	FALSE
FUDINGDABAI20197	Alfin-like	K26274	['GO:0042393', 'GO:0006355']	['PF12165.11', 'PF00130.25', 'PF03107.19', 'PF00628.32', 'PF16744.8', 'PF13639.9']	Chromatin organisation.post-translational histone modification.PRC1 bifunctional histone ubiquitination and methylation reader complex.associated factors.methylation reader *(Alfin)	24.9549	0.356069	TRUE	FALSE
FUDINGDABAI20198	/	K24083	['GO:0016787', 'GO:0006508', 'GO:0008236', 'GO:0006629']	['PF00561.23', 'PF20408.1', 'PF02230.19', 'PF07859.16', 'PF12697.10', 'PF05448.15', 'PF08840.14', 'PF20434.1', 'PF01738.21', 'PF06342.15', 'PF05677.15', 'PF03959.16', 'PF12146.11', 'PF01764.28', 'PF02129.21', 'PF05577.15', 'PF00326.24']	Protein modification.lipidation.protein de-S-acylation.protein de-S-acylation enzyme *(ABAPT)	6.02039	0.238723	TRUE	FALSE
FUDINGDABAI20199	/	/	['GO:0008168', 'GO:0006412']	['PF20495.1', 'PF08241.15', 'PF08242.15', 'PF13489.9', 'PF13649.9', 'PF09243.13']	Protein biosynthesis.organelle machinery.mitochondrial ribosome biogenesis.small ribosomal subunit proteome.component *(mS22)	1.5527	0.437514	TRUE	FALSE
FUDINGDABAI20200	/	K12602	['GO:0005515']	['PF12894.10', 'PF02239.19', 'PF18975.3', 'PF08662.14', 'PF16529.8', 'PF15492.9', 'PF20426.1', 'PF07676.15', 'PF13570.9', 'PF00400.35']	RNA processing.RNA homeostasis.Exosome complex.SKI (SUPERKILLER) cytoplasmic regulation complex.component *(SKI8/VIP3)	0.644545	0.649556	TRUE	FALSE
FUDINGDABAI20201	/	/	/	/	not assigned.not annotated	4.27365	1.10723	FALSE	TRUE
FUDINGDABAI20202	/	/	/	/	RNA biosynthesis.transcriptional regulation.NIN-like transcription factor superfamily.NLP-type transcription factor	3.21392	0.427296	TRUE	FALSE
FUDINGDABAI20203	RWP-RK	/	['GO:0003700', 'GO:0043565', 'GO:0003677', 'GO:0006355']	['PF12728.10', 'PF13384.9', 'PF13518.9', 'PF13560.9', 'PF18024.4', 'PF01418.20', 'PF00165.26', 'PF13542.9', 'PF02042.18', 'PF12352.11']	not assigned.annotated	3.93707	0.425766	TRUE	FALSE
FUDINGDABAI20204	/	/	['GO:0016020', 'GO:0015098', 'GO:0015689']	['PF05631.17']	Solute transport.carrier-mediated transport.MFS superfamily.S-adenosyl methionine transporter *(GOSAMT))	2.59749	0.555296	FALSE	FALSE
FUDINGDABAI20205	B3-ARF	K14486	['GO:0009725', 'GO:0003677', 'GO:0005634', 'GO:0006355']	['PF06507.16', 'PF02309.19', 'PF02362.24']	RNA biosynthesis.transcriptional regulation.B3 transcription factor superfamily.ARF-type transcription factor	21.1895	0.91993	FALSE	FALSE
FUDINGDABAI20206	/	/	/	/	not assigned.annotated	0.447887	1.15051	FALSE	FALSE
FUDINGDABAI20207	/	/	/	/	not assigned.annotated	0.188779	1.15773	FALSE	FALSE
FUDINGDABAI20208	/	/	['GO:0003779']	['PF00235.22']	Cytoskeleton organisation.microfilament network.actin polymerisation.profilin actin nucleation protein	2.87372	1.29872	FALSE	FALSE
FUDINGDABAI20209	/	/	/	/	not assigned.annotated	1.25787	0.826466	FALSE	FALSE
FUDINGDABAI20210	/	/	['GO:0061630', 'GO:0005680', 'GO:0031145', 'GO:0097602', 'GO:0046872', 'GO:0008270']	['PF07282.14', 'PF00628.32', 'PF12861.10', 'PF00097.28', 'PF13923.9', 'PF13920.9', 'PF12678.10', 'PF08746.14', 'PF17123.8', 'PF16744.8', 'PF17120.8', 'PF13639.9', 'PF14634.9', 'PF13445.9']	Protein homeostasis.ubiquitin-proteasome system.ubiquitin-fold protein conjugation.RING E3 ubiquitin ligase activities.RING-H2-class.ATL-subclass E3 ubiquitin ligase	5.85395	1.31782	TRUE	FALSE
FUDINGDABAI20211	/	/	/	['PF11574.11']	not assigned.not annotated	1.8369	1.93143	FALSE	FALSE
FUDINGDABAI20212	/	K02990	['GO:0019843', 'GO:0003735', 'GO:0005840', 'GO:0006412']	['PF01250.20']	Protein biosynthesis.organelle machinery.plastidial ribosome biogenesis.small ribosomal subunit proteome.component *(uS6c)	72.9098	0.810289	FALSE	FALSE
FUDINGDABAI20213	/	/	['GO:0061630', 'GO:0030867', 'GO:0016567', 'GO:0008017', 'GO:0039679', 'GO:0023041']	['PF11559.11', 'PF15188.9', 'PF06657.16', 'PF04977.18', 'PF05266.17', 'PF14662.9', 'PF09726.12', 'PF12808.10', 'PF05531.15', 'PF18595.4', 'PF12325.11', 'PF08941.13']	not assigned.annotated	0.313867	0.979303	FALSE	FALSE
FUDINGDABAI20214	/	/	['GO:0015074']	['PF00665.29', 'PF07727.17']	not assigned.annotated	1.23712	0.624526	FALSE	FALSE
FUDINGDABAI20215	/	/	/	/	Photosynthesis.photophosphorylation.cytochrome b6/f complex.assembly.CCS cytochrome f/c6 maturation system (system II).assembly factor *(Ccs5/CcdA)	2.46158	0.6521	FALSE	FALSE
FUDINGDABAI20216	/	/	['GO:0017004', 'GO:0016020']	['PF02683.18']	Photosynthesis.photophosphorylation.cytochrome b6/f complex.assembly.CCS cytochrome f/c6 maturation system (system II).assembly factor *(Ccs5/CcdA)	1.32181	0.553539	FALSE	FALSE
FUDINGDABAI20217	/	/	/	/	not assigned.annotated	0.696854	0.880639	TRUE	FALSE
FUDINGDABAI20218	/	/	/	['PF15990.8']	not assigned.not annotated	1.01093	1.00858	FALSE	FALSE
FUDINGDABAI20219	/	/	/	/	not assigned.not annotated	2.87633	0.927861	FALSE	FALSE
FUDINGDABAI20220	/	/	/	/	not assigned.not annotated	2.45013	0.633074	FALSE	FALSE
FUDINGDABAI20221	/	/	/	/	not assigned.annotated	3.09535	0.963358	FALSE	FALSE
FUDINGDABAI20222	/	/	['GO:0046983']	['PF05699.17']	not assigned.annotated	3.06096	1.56424	FALSE	FALSE
FUDINGDABAI20223	/	/	['GO:0003676', 'GO:0008270']	['PF13650.9', 'PF13975.9', 'PF08284.14', 'PF00098.26', 'PF13696.9']	not assigned.annotated	0.746934	0.95281	FALSE	FALSE
FUDINGDABAI20224	RWP-RK	/	['GO:0003700', 'GO:0005515', 'GO:0000150', 'GO:0006310', 'GO:0003677', 'GO:0006355']	['PF13384.9', 'PF01418.20', 'PF02796.18', 'PF13542.9', 'PF00564.27', 'PF02042.18']	RNA biosynthesis.transcriptional regulation.NIN-like transcription factor superfamily.NLP-type transcription factor	5.48332	0.536914	TRUE	FALSE
FUDINGDABAI20225	RWP-RK	/	['GO:0003700', 'GO:0005515', 'GO:0000150', 'GO:0006310', 'GO:0003677', 'GO:0006355']	['PF13384.9', 'PF01418.20', 'PF02796.18', 'PF07453.16', 'PF00564.27', 'PF02042.18']	RNA biosynthesis.transcriptional regulation.NIN-like transcription factor superfamily.NLP-type transcription factor	3.54991	0.613969	TRUE	FALSE
FUDINGDABAI20226	/	/	/	/	not assigned.annotated	0.900362	1.0624	FALSE	FALSE
FUDINGDABAI20227	/	/	/	/	not assigned.annotated	6.02508	1.32017	FALSE	FALSE
FUDINGDABAI20228	/	/	/	/	not assigned.not annotated	0.589539	1.19038	FALSE	FALSE
FUDINGDABAI20229	/	/	/	['PF08203.14']	Protein homeostasis.ubiquitin-proteasome system.26S proteasome.19S regulatory particle.lid subcomplex.regulatory component *(RPN12)	9.59561	0.369574	FALSE	FALSE
FUDINGDABAI20230	/	/	/	['PF10075.12', 'PF03399.19']	Protein homeostasis.ubiquitin-proteasome system.26S proteasome.19S regulatory particle.lid subcomplex.regulatory component *(RPN12)	18.5683	0.497691	TRUE	FALSE
FUDINGDABAI20231	/	/	/	['PF10075.12']	not assigned.annotated	48.1272	0.407849	FALSE	FALSE
FUDINGDABAI20232	/	/	/	/	not assigned.annotated	1.49357	1.41609	FALSE	FALSE
FUDINGDABAI20233	/	/	/	/	not assigned.annotated	0.75332	1.03055	FALSE	FALSE
FUDINGDABAI20234	/	/	['GO:0030244', 'GO:0016760', 'GO:0016020']	['PF03552.17', 'PF13641.9', 'PF13632.9', 'PF20479.1']	not assigned.annotated	15.1252	1.40613	FALSE	FALSE
FUDINGDABAI20235	/	/	['GO:0030244', 'GO:0016760', 'GO:0016020']	['PF03552.17', 'PF13641.9', 'PF13632.9', 'PF20479.1']	not assigned.annotated	3.915	1.19834	TRUE	FALSE
FUDINGDABAI20236	/	K09490	['GO:0005524', 'GO:0005975', 'GO:0140664', 'GO:0016787', 'GO:0140662', 'GO:0016301']	['PF13476.9', 'PF08841.13', 'PF04010.16', 'PF02782.19', 'PF14450.9', 'PF16678.8', 'PF00012.23', 'PF01968.21', 'PF06723.16', 'PF11104.11', 'PF06098.14']	not assigned.annotated	57.1747	0.565512	TRUE	FALSE
FUDINGDABAI20237	/	/	/	/	not assigned.annotated	0.507179	2.9755	FALSE	FALSE
FUDINGDABAI20238	/	/	['GO:0070840', 'GO:0007155', 'GO:0042803', 'GO:0008134']	['PF11559.11', 'PF10473.12', 'PF13094.9', 'PF12889.10', 'PF05377.14', 'PF10241.12', 'PF06009.15', 'PF11887.11', 'PF05064.16', 'PF02403.25', 'PF12329.11']	not assigned.not annotated	0.592881	1.82256	FALSE	FALSE
FUDINGDABAI20239	/	/	/	['PF00078.30']	not assigned.not annotated	0.782476	1.53634	FALSE	FALSE
FUDINGDABAI20240	/	/	/	['PF14111.9']	not assigned.annotated	0.400919	1.99788	FALSE	FALSE
FUDINGDABAI20241	/	/	/	['PF11019.11', 'PF19557.2', 'PF00078.30']	not assigned.annotated	1.15017	1.88694	FALSE	FALSE
FUDINGDABAI20242	/	/	/	/	not assigned.annotated	0.808699	2.58354	FALSE	FALSE
FUDINGDABAI20243	/	/	/	/	not assigned.not annotated	0.788988	1.16146	FALSE	FALSE
FUDINGDABAI20244	/	/	/	/	not assigned.annotated	0.147169	1.34017	FALSE	FALSE
FUDINGDABAI20245	/	K06158	['GO:0005525', 'GO:0003724', 'GO:0005524', 'GO:0140664', 'GO:0043531', 'GO:0003924', 'GO:0006139', 'GO:0003723', 'GO:0016887', 'GO:0004127', 'GO:0017111', 'GO:0002949', 'GO:0006614']	['PF00004.32', 'PF13166.9', 'PF13173.9', 'PF13175.9', 'PF13191.9', 'PF13238.9', 'PF13304.9', 'PF13401.9', 'PF13476.9', 'PF13479.9', 'PF13481.9', 'PF13521.9', 'PF13555.9', 'PF13604.9', 'PF13671.9', 'PF07728.17', 'PF12775.10', 'PF00005.30', 'PF12848.10', 'PF02224.21', 'PF19263.2', 'PF01935.20', 'PF01926.26', 'PF05729.15', 'PF00931.25', 'PF03266.18', 'PF00910.25', 'PF03193.19', 'PF02463.22', 'PF00448.25', 'PF02367.20', 'PF05272.14']	Protein biosynthesis.translation initiation.Pre-Initiation Complex (PIC) module.eIF2 Met-tRNA binding factor activity.eIF2 Met-tRNA binding factor complex.eIF2-alpha component activity.regulatory protein *(GCN20) of eIF2-alpha kinase activity	9.65606	0.353104	TRUE	FALSE
FUDINGDABAI20246	/	/	/	/	not assigned.not annotated	19.6882	1.17069	FALSE	FALSE
FUDINGDABAI20247	/	K01194	['GO:0004555', 'GO:0005991']	['PF01204.21']	Enzyme classification.EC_3 hydrolases.EC_3.2 glycosylase	7.23582	0.346778	TRUE	FALSE
FUDINGDABAI20248	/	/	['GO:0005515']	['PF00564.27', 'PF02042.18']	not assigned.annotated	18.7233	0.640337	FALSE	FALSE
FUDINGDABAI20249	/	/	['GO:0016746', 'GO:0016020', 'GO:0006506']	['PF00029.22', 'PF14575.9', 'PF06423.15']	not assigned.not annotated	2.51421	0.649088	FALSE	FALSE
FUDINGDABAI20250	/	/	['GO:0004497', 'GO:0005506', 'GO:0020037', 'GO:0016705']	['PF14551.9', 'PF00067.25']	Enzyme classification.EC_1 oxidoreductases.EC_1.14 oxidoreductase acting on paired donor with incorporation or reduction of molecular oxygen	80.3421	9.39199	FALSE	FALSE
FUDINGDABAI20251	/	/	/	['PF14223.9']	not assigned.annotated	6.48785	0.669361	FALSE	FALSE
FUDINGDABAI20252	/	/	['GO:0015074']	['PF00665.29']	not assigned.annotated	0.44214	1.28351	FALSE	FALSE
FUDINGDABAI20253	/	/	/	/	Cell division.cell cycle organisation.cell cycle control.CYCLIN regulatory protein activities.regulatory protein *(CYCD)	17.2395	0.679999	FALSE	FALSE
FUDINGDABAI20254	/	K09458	['GO:0016747', 'GO:0051920']	['PF02627.23', 'PF00109.29', 'PF02801.25', 'PF02803.21', 'PF00108.26']	Lipid metabolism.fatty acid metabolism.plastidial fatty acid synthase (ptFAS) system.ketoacyl-ACP synthase (ptKAS) activities.ketoacyl-ACP synthase I	10.501	3.56952	TRUE	FALSE
FUDINGDABAI20255	/	/	/	/	not assigned.annotated	2.09875	1.1187	FALSE	FALSE
FUDINGDABAI20256	/	K02990	['GO:0005634', 'GO:0003735', 'GO:0005840', 'GO:0006412', 'GO:0005681', 'GO:0019843', 'GO:0000398', 'GO:0008270']	['PF04889.15', 'PF06524.15', 'PF01250.20']	Protein biosynthesis.organelle machinery.mitochondrial ribosome biogenesis.small ribosomal subunit proteome.component *(uS6m)	31.1391	0.407436	TRUE	FALSE
FUDINGDABAI20257	C2H2	K15263	/	['PF15944.8', 'PF12773.10', 'PF01286.21', 'PF17848.4', 'PF00096.29', 'PF12756.10', 'PF13894.9', 'PF08790.14', 'PF12874.10', 'PF15803.8']	not assigned.annotated	5.55698	0.277893	TRUE	FALSE
FUDINGDABAI20258	C2H2	/	['GO:0043565', 'GO:0016151', 'GO:0051604', 'GO:0008270', 'GO:0006355']	['PF00130.25', 'PF00751.21', 'PF11023.11', 'PF15944.8', 'PF01155.22', 'PF00412.25', 'PF01286.21', 'PF17848.4', 'PF00096.29', 'PF13894.9', 'PF01258.20', 'PF08790.14', 'PF18439.4']	not assigned.annotated	4.67351	0.953483	TRUE	FALSE
FUDINGDABAI20259	/	K20603	['GO:0005524', 'GO:0006468', 'GO:0004016', 'GO:0006171', 'GO:0000287', 'GO:0004672']	['PF03109.19', 'PF08509.14', 'PF01636.26', 'PF12330.11', 'PF14531.9', 'PF00069.28', 'PF17667.4', 'PF07714.20', 'PF01163.25', 'PF07387.14', 'PF10707.12']	Enzyme classification.EC_2 transferases.EC_2.7 transferase transferring phosphorus-containing group	8.31259	0.763361	TRUE	FALSE
FUDINGDABAI20260	/	/	/	/	not assigned.not annotated	13.2143	0.69086	FALSE	FALSE
FUDINGDABAI20261	/	/	/	/	not assigned.annotated	23.6025	0.592563	TRUE	FALSE
FUDINGDABAI20262	/	/	/	/	not assigned.not annotated	0.526859	5.40438	FALSE	TRUE
FUDINGDABAI20263	/	/	/	['PF12443.11']	not assigned.annotated	1.69529	0.611822	FALSE	FALSE
FUDINGDABAI20264	/	/	/	['PF05553.14']	not assigned.annotated	2.36612	0.544996	FALSE	FALSE
FUDINGDABAI20265	/	/	/	['PF00481.24', 'PF13672.9']	Protein modification.phosphorylation.protein serine/threonine phosphatase superfamily.PPM/PP2C Mn/Mg-dependent phosphatase families.clade A phosphatase	9.29303	0.514508	TRUE	FALSE
FUDINGDABAI20266	/	/	['GO:0003697']	['PF10198.12', 'PF17659.4']	RNA biosynthesis.RNA polymerase II-dependent transcription.transcription co-activation.SAGA complex.HAT histone acetyltransferase module.component *(ADA3)	3.15979	0.298845	TRUE	FALSE
FUDINGDABAI20267	/	K14397	['GO:0003729', 'GO:0000772', 'GO:0005849', 'GO:0016020', 'GO:0006378']	['PF00293.31', 'PF13869.9', 'PF08015.14']	RNA processing.RNA modification.mRNA maturation.Cleavage Factor I (CF-Im) complex.component *(CPFS5/CFIm25)	6.31795	0.328975	FALSE	FALSE
FUDINGDABAI20268	/	/	/	/	not assigned.not annotated	0.543762	1.50205	FALSE	FALSE
FUDINGDABAI20269	/	/	/	/	not assigned.not annotated	0.689097	1.48185	FALSE	FALSE
FUDINGDABAI20270	/	/	['GO:0015074']	['PF00665.29']	not assigned.annotated	0.518768	1.54702	FALSE	FALSE
FUDINGDABAI20271	/	/	['GO:0016020']	['PF03798.19']	not assigned.annotated	4.43361	0.288484	FALSE	FALSE
FUDINGDABAI20272	C2C2-Dof	/	['GO:0061630', 'GO:0003677', 'GO:0006355']	['PF00628.32', 'PF12251.11', 'PF02701.18', 'PF14369.9']	RNA biosynthesis.transcriptional regulation.C2C2 transcription factor superfamily.transcription factor *(DOF)	3.23699	0.744875	FALSE	FALSE
FUDINGDABAI20273	/	/	/	['PF13966.9']	not assigned.annotated	1.64674	1.00764	FALSE	FALSE
FUDINGDABAI20274	/	/	/	['PF07254.15']	not assigned.not annotated	6.36094	0.756962	FALSE	FALSE
FUDINGDABAI20275	/	/	/	/	not assigned.annotated	2.20453	1.00571	FALSE	FALSE
FUDINGDABAI20276	/	/	/	/	Photosynthesis.photophosphorylation.photosystem II.repair and reassembly cycle.stabilizing factor *(ELIP)	19.274	6.09103	FALSE	TRUE
FUDINGDABAI20277	/	/	/	['PF00078.30']	not assigned.annotated	0.448545	1.26399	FALSE	FALSE
FUDINGDABAI20278	/	/	/	['PF00078.30']	not assigned.annotated	0.499464	1.27899	FALSE	FALSE
FUDINGDABAI20279	/	/	/	/	not assigned.annotated	0.620182	1.55583	FALSE	FALSE
FUDINGDABAI20280	/	/	['GO:0009055']	['PF02298.20']	not assigned.annotated	8.87861	1.06865	TRUE	FALSE
FUDINGDABAI20281	/	/	/	/	not assigned.annotated	6.69995	0.291961	TRUE	FALSE
FUDINGDABAI20282	/	K22530	['GO:0003724', 'GO:0005524', 'GO:0019079', 'GO:0006355', 'GO:0004386', 'GO:0043531', 'GO:0009378', 'GO:0006310', 'GO:0003723', 'GO:0016887', 'GO:0003677', 'GO:0008134', 'GO:0002949', 'GO:0006281', 'GO:0032508']	['PF00004.32', 'PF13086.9', 'PF13173.9', 'PF13191.9', 'PF13207.9', 'PF13238.9', 'PF13245.9', 'PF07724.17', 'PF13401.9', 'PF13479.9', 'PF13481.9', 'PF13521.9', 'PF07726.14', 'PF13604.9', 'PF13671.9', 'PF07728.17', 'PF12775.10', 'PF17862.4', 'PF00005.30', 'PF00006.28', 'PF06745.16', 'PF01637.21', 'PF00308.21', 'PF20030.2', 'PF19263.2', 'PF05673.16', 'PF01745.19', 'PF01695.20', 'PF00493.26', 'PF01078.24', 'PF05729.15', 'PF00931.25', 'PF01057.20', 'PF02562.19', 'PF03215.18', 'PF00910.25', 'PF05496.15', 'PF00158.29', 'PF14532.9', 'PF06068.16', 'PF05621.14', 'PF02367.20', 'PF01443.21']	not assigned.annotated	4.46769	0.332362	TRUE	FALSE
FUDINGDABAI20283	/	/	/	/	not assigned.annotated	5.91676	0.679912	FALSE	FALSE
FUDINGDABAI20284	/	K25877	/	['PF03690.16']	not assigned.annotated	3.16719	0.291851	TRUE	FALSE
FUDINGDABAI20285	/	/	/	/	not assigned.annotated	2.83414	1.11752	FALSE	FALSE
FUDINGDABAI20286	/	/	['GO:0005198', 'GO:0046961', 'GO:0033179', 'GO:0016070', 'GO:0016755', 'GO:0044038', 'GO:0030026', 'GO:0005384', 'GO:1902600']	['PF13600.9', 'PF19111.3', 'PF02388.19', 'PF00506.21', 'PF09090.14', 'PF01988.22', 'PF01496.22']	not assigned.annotated	5.96019	0.975312	TRUE	FALSE
FUDINGDABAI20287	/	/	['GO:0005515']	['PF00651.34']	Protein homeostasis.ubiquitin-proteasome system.ubiquitin-fold protein conjugation.CULLIN-based E3 ubiquitin ligase activities.CUL3-based E3 ubiquitin ligase complexes.BTB/POZ substrate adaptor component activities.substrate adaptor	2.75568	0.412671	TRUE	FALSE
FUDINGDABAI20288	/	K18726	['GO:0016485', 'GO:0032469', 'GO:0005515', 'GO:0005634', 'GO:0016020', 'GO:0004190', 'GO:0005509', 'GO:0051028', 'GO:0006270', 'GO:0005783']	['PF07946.17', 'PF02724.17', 'PF16008.8', 'PF20524.1', 'PF01080.20', 'PF04641.15', 'PF03943.16', 'PF14555.9', 'PF00789.23']	Protein homeostasis.ubiquitin-proteasome system.membrane-associated protein degradation.lipid droplet-associated protein degradation (LDAD).substrate-to-CDC48 bridging factor *(PUX10)	7.43879	0.259362	TRUE	FALSE
FUDINGDABAI20289	/	K08867	['GO:0005524', 'GO:0004674', 'GO:0004672', 'GO:0006468']	['PF01636.26', 'PF12202.11', 'PF00069.28', 'PF07714.20']	Enzyme classification.EC_2 transferases.EC_2.7 transferase transferring phosphorus-containing group	7.45426	0.446984	TRUE	FALSE
FUDINGDABAI20290	/	/	/	/	not assigned.annotated	5.6821	0.352496	FALSE	FALSE
FUDINGDABAI20291	/	/	['GO:0022857', 'GO:0015743', 'GO:0005886', 'GO:0016020', 'GO:0055085', 'GO:0005267']	['PF11744.11', 'PF10337.12', 'PF11026.11', 'PF04632.15', 'PF13515.9', 'PF00335.23', 'PF06736.14']	Solute transport.channels.anion channel *(QUAC/ALMT)	1.65818	1.70025	FALSE	FALSE
FUDINGDABAI20292	/	/	['GO:0042302']	['PF17223.6', 'PF04970.16', 'PF00877.22']	not assigned.annotated	7.8433	0.669783	TRUE	FALSE
FUDINGDABAI20293	/	/	['GO:0042302']	['PF17223.6', 'PF04970.16', 'PF00877.22']	not assigned.annotated	3.66855	0.544014	TRUE	FALSE
FUDINGDABAI20294	/	/	['GO:0046983']	['PF14215.9', 'PF00010.29']	RNA biosynthesis.transcriptional regulation.LHW/LHL-type transcription factor	2.21872	0.947442	FALSE	FALSE
FUDINGDABAI20295	/	/	['GO:0005524', 'GO:0004672', 'GO:0006468']	['PF03109.19', 'PF01636.26', 'PF06293.17', 'PF14531.9', 'PF00069.28', 'PF17667.4', 'PF07714.20', 'PF07387.14', 'PF06176.14']	Enzyme classification.EC_2 transferases.EC_2.7 transferase transferring phosphorus-containing group	1.58884	0.788778	TRUE	FALSE
FUDINGDABAI20296	/	/	['GO:0005524', 'GO:0004672', 'GO:0006468']	['PF03109.19', 'PF01636.26', 'PF06293.17', 'PF14531.9', 'PF00069.28', 'PF17667.4', 'PF07714.20', 'PF07387.14', 'PF06176.14']	Enzyme classification.EC_2 transferases.EC_2.7 transferase transferring phosphorus-containing group	2.50486	0.331195	TRUE	FALSE
FUDINGDABAI20297	/	/	/	/	not assigned.not annotated	0.373204	1.23354	FALSE	FALSE
FUDINGDABAI20298	/	/	/	/	not assigned.not annotated	0.733258	1.93248	FALSE	FALSE
FUDINGDABAI20299	/	/	/	['PF07816.14']	not assigned.annotated	0.77821	1.53723	FALSE	FALSE
FUDINGDABAI20300	/	/	['GO:0003824']	['PF03372.26']	not assigned.annotated	0.904247	1.13777	FALSE	FALSE
FUDINGDABAI20301	/	/	['GO:0003676', 'GO:0004523']	['PF00075.27', 'PF13456.9']	not assigned.annotated	2.02523	0.846047	FALSE	FALSE
FUDINGDABAI20302	/	K02111	['GO:0005524', 'GO:0015986']	['PF00006.28', 'PF00306.30', 'PF14278.9']	not assigned.annotated	10.6234	2.30056	TRUE	FALSE
FUDINGDABAI20303	/	/	/	/	not assigned.annotated	0.40988	1.18871	FALSE	TRUE
FUDINGDABAI20304	/	/	/	['PF04937.18']	not assigned.annotated	0.252021	1.74723	FALSE	FALSE
FUDINGDABAI20305	/	K01601	['GO:0015977', 'GO:0016984', 'GO:0000287']	['PF00016.23', 'PF02788.19']	not assigned.annotated	13.5038	1.5522	FALSE	FALSE
FUDINGDABAI20306	/	/	/	['PF09331.14', 'PF10536.12']	not assigned.annotated	0.226828	1.76661	FALSE	FALSE
FUDINGDABAI20307	/	K05580	['GO:0006879', 'GO:0005576']	['PF00037.30', 'PF13237.9', 'PF13370.9', 'PF13459.9', 'PF13484.9', 'PF13534.9', 'PF13746.9', 'PF12797.10', 'PF14697.9', 'PF17179.7', 'PF12798.10', 'PF12800.10', 'PF12837.10', 'PF12838.10', 'PF13183.9', 'PF13187.9', 'PF06446.15']	Photosynthesis.photophosphorylation.chlororespiration.NADH dehydrogenase-like (NDH) complex.subcomplex A.component *(NdhI)	15.8805	1.68557	FALSE	FALSE
FUDINGDABAI20308	/	/	['GO:0046983']	['PF05699.17']	not assigned.annotated	0.603461	1.02062	FALSE	FALSE
FUDINGDABAI20309	/	/	/	/	not assigned.not annotated	24.7134	2.29837	FALSE	FALSE
FUDINGDABAI20310	MYB-related	K09422	['GO:0006338', 'GO:0000786', 'GO:0005634', 'GO:0006334', 'GO:0003677']	['PF00538.22', 'PF00249.34', 'PF13837.9', 'PF13873.9', 'PF13921.9', 'PF09111.13']	not assigned.annotated	5.9379	0.268935	TRUE	FALSE
FUDINGDABAI20311	/	K08234	/	['PF13986.9', 'PF00903.28', 'PF12681.10', 'PF13468.9', 'PF13669.9']	not assigned.annotated	48.3671	0.967417	TRUE	FALSE
FUDINGDABAI20312	/	/	/	/	not assigned.annotated	2.91797	0.783199	FALSE	FALSE
FUDINGDABAI20313	/	/	['GO:0042600', 'GO:0000772', 'GO:0016020', 'GO:0005213', 'GO:0005576', 'GO:0007304']	['PF04625.16', 'PF08015.14']	not assigned.annotated	0.606725	1.74874	FALSE	FALSE
FUDINGDABAI20314	/	/	/	['PF13966.9']	not assigned.annotated	0.252225	0.975663	FALSE	FALSE
FUDINGDABAI20315	/	/	/	/	not assigned.annotated	1.00356	1.04754	FALSE	TRUE
FUDINGDABAI20316	/	/	/	['PF13359.9', 'PF04827.17']	not assigned.annotated	59.7217	1.3364	TRUE	FALSE
FUDINGDABAI20317	/	/	['GO:0005515']	['PF00612.30']	not assigned.annotated	1.66917	0.584094	TRUE	FALSE
FUDINGDABAI20318	/	/	['GO:0051082', 'GO:0004181', 'GO:0071569', 'GO:0008017', 'GO:0006508', 'GO:0016272', 'GO:0006457', 'GO:0061657']	['PF15669.8', 'PF05542.14', 'PF03271.20', 'PF02074.18', 'PF01920.23', 'PF08694.14']	not assigned.annotated	5.7968	0.619747	TRUE	FALSE
FUDINGDABAI20319	/	K02218	['GO:0005524', 'GO:0004672', 'GO:0006468']	['PF03109.19', 'PF01636.26', 'PF06293.17', 'PF14531.9', 'PF00069.28', 'PF17667.4', 'PF07714.20']	Enzyme classification.EC_2 transferases.EC_2.7 transferase transferring phosphorus-containing group	13.4966	0.253914	TRUE	FALSE
FUDINGDABAI20320	/	K08286	['GO:0061617', 'GO:0005524', 'GO:0004674', 'GO:0006468', 'GO:0005739', 'GO:0005618', 'GO:0004672']	['PF03109.19', 'PF18652.4', 'PF01636.26', 'PF12330.11', 'PF06293.17', 'PF14531.9', 'PF05300.14', 'PF00069.28', 'PF00433.27', 'PF07714.20', 'PF05445.14', 'PF07387.14']	Enzyme classification.EC_2 transferases.EC_2.7 transferase transferring phosphorus-containing group	1.33303	0.575424	TRUE	FALSE
FUDINGDABAI20321	TRAF	K14508	['GO:0015658', 'GO:0015803', 'GO:0016020', 'GO:0005515']	['PF00023.33', 'PF12796.10', 'PF13606.9', 'PF13637.9', 'PF13857.9', 'PF05525.16', 'PF00651.34', 'PF11900.11', 'PF12313.11']	External stimuli response.pathogen.defense mechanisms.systemic acquired resistance (SAR).regulatory protein *(NPR1)	5.04552	0.424141	TRUE	FALSE
FUDINGDABAI20322	/	K03553	['GO:0043752', 'GO:0005524', 'GO:0004797', 'GO:0016887', 'GO:0000166', 'GO:0009236', 'GO:0003697', 'GO:0006281']	['PF00004.32', 'PF13173.9', 'PF13191.9', 'PF13401.9', 'PF13479.9', 'PF13481.9', 'PF13671.9', 'PF14516.9', 'PF00005.30', 'PF06745.16', 'PF01637.21', 'PF02283.19', 'PF08423.14', 'PF00154.24', 'PF00265.21']	Cell division.DNA replication.organelle machinery.genome stability maintenance.recombinase *(RecA)	2.60169	0.295097	TRUE	FALSE
FUDINGDABAI20323	/	K06444	['GO:0016491']	['PF01266.27', 'PF00890.27', 'PF12831.10', 'PF01134.25', 'PF03486.17', 'PF05834.15', 'PF07992.17', 'PF13738.9']	Secondary metabolism.terpenoids.carotenoid biosynthesis.carotenes.lycopene epsilon cyclase *(LCY-e)	12.4709	1.0134	TRUE	FALSE
FUDINGDABAI20324	/	/	['GO:0005524', 'GO:0004842', 'GO:0016567', 'GO:0006468', 'GO:0004672']	['PF01636.26', 'PF19964.2', 'PF00069.28', 'PF07714.20', 'PF04564.18', 'PF00582.29']	Enzyme classification.EC_2 transferases.EC_2.7 transferase transferring phosphorus-containing group	4.35386	0.5455	TRUE	FALSE
FUDINGDABAI20325	/	K02959	['GO:0005840', 'GO:0003735', 'GO:0006412']	['PF00886.22']	Protein biosynthesis.organelle machinery.mitochondrial ribosome biogenesis.small ribosomal subunit proteome.component *(bS16m)	17.3461	0.304747	TRUE	FALSE
FUDINGDABAI20326	/	K11155	/	['PF03062.22', 'PF13813.9']	Enzyme classification.EC_2 transferases.EC_2.3 acyltransferase	2.99959	0.615474	TRUE	FALSE
FUDINGDABAI20327	/	K11155	/	['PF03062.22', 'PF13813.9']	Enzyme classification.EC_2 transferases.EC_2.3 acyltransferase	1.48022	0.707993	TRUE	FALSE
FUDINGDABAI20328	/	/	/	['PF03062.22']	Enzyme classification.EC_2 transferases.EC_2.3 acyltransferase	0.608478	0.806105	FALSE	FALSE
FUDINGDABAI20329	/	/	/	/	not assigned.annotated	3.13812	2.9957	FALSE	FALSE
FUDINGDABAI20330	/	/	['GO:0003676', 'GO:0005524']	['PF14617.9', 'PF00270.32', 'PF11075.11']	not assigned.annotated	4.12547	0.609637	FALSE	FALSE
FUDINGDABAI20331	/	/	/	['PF11075.11']	not assigned.annotated	3.04322	0.672807	FALSE	FALSE
FUDINGDABAI20332	/	/	['GO:0003676', 'GO:0005524']	['PF00270.32', 'PF11075.11']	not assigned.annotated	13.7135	0.525304	FALSE	FALSE
FUDINGDABAI20333	/	/	['GO:0005524', 'GO:0004386', 'GO:0016787', 'GO:0003677', 'GO:0003676']	['PF13245.9', 'PF14617.9', 'PF00270.32', 'PF07652.17', 'PF04851.18']	not assigned.annotated	4.85234	0.644455	FALSE	FALSE
FUDINGDABAI20334	/	/	['GO:0003676', 'GO:0005524']	['PF00270.32', 'PF00271.34']	not assigned.annotated	6.58966	0.404727	FALSE	FALSE
FUDINGDABAI20335	/	/	/	/	not assigned.not annotated	1.68648	0.771129	FALSE	TRUE
FUDINGDABAI20336	/	/	/	/	not assigned.annotated	5.05167	0.759463	FALSE	FALSE
FUDINGDABAI20337	/	K10635	['GO:0061630', 'GO:0005680', 'GO:0006260', 'GO:0031145', 'GO:0003911', 'GO:0097602', 'GO:0046872', 'GO:0006281', 'GO:0008270']	['PF02238.18', 'PF14255.9', 'PF03119.19', 'PF19126.3', 'PF11793.11', 'PF00628.32', 'PF14446.9', 'PF04423.17', 'PF12906.10', 'PF18422.4', 'PF01286.21', 'PF12861.10', 'PF00097.28', 'PF13923.9', 'PF13920.9', 'PF15227.9', 'PF11789.11', 'PF12678.10', 'PF17123.8', 'PF17120.8', 'PF13639.9', 'PF14570.9', 'PF14634.9', 'PF13445.9', 'PF09723.13']	not assigned.annotated	10.0239	1.52515	FALSE	FALSE
FUDINGDABAI20338	/	/	/	['PF15062.9']	not assigned.not annotated	1.30501	0.957427	FALSE	FALSE
FUDINGDABAI20339	/	/	/	/	Cell division.asymmetric cell division.plasma membrane-to-nucleus signalling factor *(BRX)	17.7231	0.968143	FALSE	TRUE
FUDINGDABAI20340	/	/	/	['PF08381.14', 'PF13713.9']	Cell division.asymmetric cell division.plasma membrane-to-nucleus signalling factor *(BRX)	5.90451	0.822385	FALSE	FALSE
FUDINGDABAI20341	/	/	/	['PF14812.9']	not assigned.annotated	1.89384	0.691101	TRUE	FALSE
FUDINGDABAI20342	/	K00679	['GO:0016485', 'GO:0006383', 'GO:0005515', 'GO:0016020', 'GO:0008374', 'GO:0004190', 'GO:0003677', 'GO:0005666', 'GO:0006270', 'GO:0006629']	['PF02724.17', 'PF11166.11', 'PF06025.15', 'PF02450.18', 'PF01080.20', 'PF05132.17', 'PF00856.31']	Enzyme classification.EC_2 transferases.EC_2.3 acyltransferase	1.41005	0.442122	TRUE	FALSE
FUDINGDABAI20343	/	/	['GO:0004190', 'GO:0016485', 'GO:0016020', 'GO:0019028']	['PF10310.12', 'PF07267.14', 'PF01080.20']	not assigned.annotated	30.6959	1.10447	FALSE	FALSE
FUDINGDABAI20344	/	/	/	/	not assigned.annotated	9.2692	0.721885	FALSE	FALSE
FUDINGDABAI20345	/	K12191	['GO:0007034']	['PF09969.12', 'PF18954.3', 'PF01357.24', 'PF09812.12', 'PF04012.15', 'PF03357.24', 'PF08286.14', 'PF11068.11']	Vesicle trafficking.endocytic trafficking.ESCRT-mediated sorting.ESCRT-III complex.component *(VPS2/CHMP2)	27.7223	0.377986	TRUE	FALSE
FUDINGDABAI20346	/	/	['GO:0003676', 'GO:0004523']	['PF13456.9']	not assigned.annotated	0.483396	1.06537	FALSE	FALSE
FUDINGDABAI20347	/	/	['GO:0015031', 'GO:0008528', 'GO:0005789']	['PF10324.12', 'PF20103.2', 'PF03839.19']	not assigned.annotated	2.82683	0.693681	FALSE	FALSE
FUDINGDABAI20348	/	K04120	['GO:0003824', 'GO:0010333', 'GO:0016829']	['PF00432.24', 'PF01397.24']	Enzyme classification.EC_5 isomerases.EC_5.5 intramolecular lyase	0.780609	2.32543	FALSE	FALSE
FUDINGDABAI20349	/	/	['GO:0010333', 'GO:0016829', 'GO:0000287']	['PF01397.24', 'PF03936.19']	Enzyme classification.EC_4 lyases.EC_4.2 carbon-oxygen lyase	1.18791	2.07564	FALSE	FALSE
FUDINGDABAI20350	/	/	/	['PF05289.14', 'PF07011.14', 'PF12998.10']	Multi-process regulation.circadian clock system.evening element regulation.Evening Complex (EC).component *(ELF4)	63.6071	0.545085	FALSE	FALSE
FUDINGDABAI20351	/	K07466	['GO:0005634', 'GO:0003676', 'GO:0003677', 'GO:0006260']	['PF17244.5', 'PF04057.15', 'PF16900.8', 'PF08646.13', 'PF01336.28', 'PF04071.15']	Cell division.meiotic recombination.DNA strand exchange.RPA presynaptic filament assembly factor complex.component *(RPA1)	1.86322	0.453369	TRUE	FALSE
FUDINGDABAI20352	/	/	['GO:0003735', 'GO:0006412']	['PF00189.23']	not assigned.annotated	13.1102	0.626559	FALSE	FALSE
FUDINGDABAI20353	/	/	['GO:0016020', 'GO:0055085']	['PF09972.12', 'PF00924.21']	Solute transport.channels.mechanosensitive ion channel *(MSL)	1.78332	0.472471	TRUE	FALSE
FUDINGDABAI20354	/	/	/	/	not assigned.not annotated	0.298449	2.18719	FALSE	FALSE
FUDINGDABAI20355	/	/	['GO:0043093', 'GO:0090529', 'GO:0005940', 'GO:0004674', 'GO:0016020', 'GO:0000921', 'GO:0070206', 'GO:0005815', 'GO:0006486', 'GO:0000776', 'GO:0005524', 'GO:0051382', 'GO:0006606', 'GO:0019901', 'GO:0006355', 'GO:0005737', 'GO:0006468', 'GO:0003677', 'GO:0007155']	['PF11839.11', 'PF17675.4', 'PF03131.20', 'PF15188.9', 'PF05837.15', 'PF14197.9', 'PF07989.14', 'PF09727.12', 'PF04977.18', 'PF08826.13', 'PF08285.14', 'PF09893.12', 'PF11932.11', 'PF12958.10', 'PF19111.3', 'PF05266.17', 'PF06160.15', 'PF03961.16', 'PF06818.18', 'PF05377.14', 'PF10359.12', 'PF15070.9', 'PF14662.9', 'PF06009.15', 'PF15898.8', 'PF14760.9', 'PF02403.25', 'PF08286.14', 'PF15186.9', 'PF12329.11', 'PF12325.11', 'PF16331.8', 'PF07926.15', 'PF10779.12', 'PF06005.15']	not assigned.annotated	0.0192128	8.05737	FALSE	FALSE
FUDINGDABAI20356	/	/	['GO:0046983']	['PF04021.15', 'PF05699.17']	not assigned.annotated	3.11252	2.57187	FALSE	FALSE
FUDINGDABAI20357	/	/	/	/	Photosynthesis.photophosphorylation.photosystem II.PS-II complex.component *(PsbX)	1382.38	1.2108	FALSE	FALSE
FUDINGDABAI20358	/	/	['GO:0022857', 'GO:0035673', 'GO:0055085']	['PF17355.5', 'PF03169.18', 'PF06738.15']	Nutrient uptake.transition metal homeostasis.transport.ferric cation-chelator transporter *(YSL)	0.578339	1.52215	FALSE	FALSE
FUDINGDABAI20359	/	/	/	/	not assigned.annotated	0.820922	1.08309	FALSE	FALSE
FUDINGDABAI20360	/	/	/	/	not assigned.annotated	2.18377	1.11768	TRUE	FALSE
FUDINGDABAI20361	/	/	['GO:0005515']	['PF00560.36', 'PF12799.10', 'PF13855.9']	not assigned.annotated	1.64114	1.43845	TRUE	FALSE
FUDINGDABAI20362	/	/	['GO:0005515']	['PF12799.10', 'PF13855.9']	not assigned.annotated	0.971216	1.42099	FALSE	FALSE
FUDINGDABAI20363	/	/	['GO:0043531']	['PF13173.9', 'PF13191.9', 'PF13401.9', 'PF00931.25', 'PF05659.14', 'PF18052.4', 'PF14203.9']	not assigned.annotated	3.38279	0.843217	TRUE	FALSE
FUDINGDABAI20364	/	/	/	/	not assigned.annotated	0.402217	0.806225	TRUE	FALSE
FUDINGDABAI20365	/	/	['GO:0008017', 'GO:0039679']	['PF11559.11', 'PF15188.9', 'PF06657.16', 'PF04977.18', 'PF05266.17', 'PF14662.9', 'PF12808.10', 'PF05531.15', 'PF18595.4', 'PF12325.11']	not assigned.annotated	0.596533	1.20587	FALSE	FALSE
FUDINGDABAI20366	/	/	['GO:0043093', 'GO:0032775', 'GO:0090529', 'GO:0006260', 'GO:0005737', 'GO:0008017', 'GO:0009007', 'GO:0039679']	['PF15188.9', 'PF06657.16', 'PF04977.18', 'PF14739.9', 'PF05266.17', 'PF02086.18', 'PF12808.10', 'PF05531.15', 'PF18595.4', 'PF04102.15', 'PF12325.11', 'PF06156.16', 'PF06005.15']	not assigned.annotated	0.126568	2.05879	FALSE	FALSE
FUDINGDABAI20367	/	/	['GO:0005515']	['PF00560.36', 'PF12799.10', 'PF13855.9']	not assigned.annotated	4.77308	0.886427	FALSE	FALSE
FUDINGDABAI20368	/	/	['GO:0006457', 'GO:0015031', 'GO:0005515']	['PF07824.15', 'PF00560.36', 'PF12799.10', 'PF13855.9', 'PF05698.17']	not assigned.annotated	0.647686	0.992796	FALSE	FALSE
FUDINGDABAI20369	/	/	/	/	not assigned.annotated	0.511711	0.968662	FALSE	FALSE
FUDINGDABAI20370	/	/	/	['PF04819.15']	not assigned.annotated	4.08458	0.495089	TRUE	FALSE
FUDINGDABAI20371	/	K06685	/	['PF03637.20']	Multi-process regulation.RAM (Regulation of Ace2 and Morphogenesis) signalling.NDR-activator component *(MOB1/2)	12.9198	0.397877	TRUE	FALSE
FUDINGDABAI20372	/	/	/	['PF07727.17']	not assigned.annotated	0.780005	0.806393	FALSE	FALSE
FUDINGDABAI20373	/	/	/	/	not assigned.annotated	3.73288	1.05776	FALSE	TRUE
FUDINGDABAI20374	/	/	['GO:0003676', 'GO:0015074', 'GO:0008270']	['PF13976.9', 'PF03732.20', 'PF14223.9', 'PF00665.29', 'PF00098.26']	not assigned.annotated	0.670593	0.76383	FALSE	FALSE
FUDINGDABAI20375	/	/	/	/	not assigned.not annotated	4.94593	0.724485	FALSE	FALSE
FUDINGDABAI20376	/	/	/	['PF12265.11', 'PF03637.20']	Multi-process regulation.RAM (Regulation of Ace2 and Morphogenesis) signalling.NDR-activator component *(MOB1/2)	4.95493	0.580397	TRUE	FALSE
FUDINGDABAI20377	/	/	['GO:0008289']	['PF01852.22']	not assigned.annotated	1.97507	0.923458	FALSE	FALSE
FUDINGDABAI20378	/	/	/	/	not assigned.annotated	0.96186	0.777729	FALSE	FALSE
FUDINGDABAI20379	/	/	/	/	not assigned.annotated	3.58787	1.27185	FALSE	FALSE
FUDINGDABAI20380	/	/	/	['PF02157.18']	not assigned.annotated	1.6146	1.3235	FALSE	FALSE
FUDINGDABAI20381	/	/	/	['PF07059.15']	not assigned.annotated	2.95086	0.774998	FALSE	FALSE
FUDINGDABAI20382	/	/	/	['PF00085.23']	RNA biosynthesis.organelle machinery.RNA polymerase activities.plastid-encoded RNA polymerase (PEP) complex.PEP assembly/activity regulation.regulatory factor *(NCP/RCB)	7.91469	0.533797	TRUE	FALSE
FUDINGDABAI20383	/	/	/	/	not assigned.annotated	2.59262	3.31984	TRUE	FALSE
FUDINGDABAI20384	/	/	/	/	not assigned.not annotated	1.63827	0.525278	FALSE	FALSE
FUDINGDABAI20385	/	/	['GO:0005524', 'GO:0005515', 'GO:0043531', 'GO:0009378', 'GO:0006310', 'GO:0016887', 'GO:0017111', 'GO:0006281']	['PF00004.32', 'PF13173.9', 'PF13191.9', 'PF13401.9', 'PF12799.10', 'PF13855.9', 'PF05729.15', 'PF00931.25', 'PF03266.18', 'PF08477.16', 'PF05496.15', 'PF18052.4', 'PF05621.14']	not assigned.annotated	0.456951	0.655509	TRUE	FALSE
FUDINGDABAI20386	/	/	['GO:0043531', 'GO:0005515']	['PF12799.10', 'PF13855.9', 'PF14580.9', 'PF00931.25']	not assigned.annotated	0.32252	0.587101	TRUE	FALSE
FUDINGDABAI20387	/	/	/	['PF18052.4']	not assigned.annotated	1.88268	1.60255	TRUE	FALSE
FUDINGDABAI20388	/	/	/	/	not assigned.annotated	79.3053	0.769178	FALSE	FALSE
FUDINGDABAI20389	/	/	/	/	not assigned.annotated	7.35077	1.21649	FALSE	FALSE
FUDINGDABAI20390	/	/	['GO:0004553', 'GO:0005975']	['PF00332.21', 'PF14573.9']	Enzyme classification.EC_3 hydrolases.EC_3.2 glycosylase	2.25069	0.718176	FALSE	TRUE
FUDINGDABAI20391	/	/	['GO:0017119', 'GO:0006891']	['PF06419.14', 'PF19201.3']	Vesicle trafficking.retrograde trafficking.vesicle tethering.COG tethering complex.component *(COG6)	0.485431	1.23336	FALSE	FALSE
FUDINGDABAI20392	/	/	/	['PF01575.22']	not assigned.not annotated	5.08022	0.736487	FALSE	FALSE
FUDINGDABAI20393	/	/	['GO:0022857', 'GO:0016020', 'GO:0055085']	['PF00324.24', 'PF13520.9']	Solute transport.carrier-mediated transport.APC superfamily.APC family.amino acid transporter *(LAT)	3.26499	0.391573	TRUE	FALSE
FUDINGDABAI20394	/	/	/	['PF13371.9', 'PF13369.9']	not assigned.annotated	9.10623	0.817212	TRUE	FALSE
FUDINGDABAI20395	/	/	/	['PF13371.9']	not assigned.annotated	15.2124	0.675519	FALSE	FALSE
FUDINGDABAI20396	/	/	/	['PF13369.9']	not assigned.annotated	3.15545	0.76	TRUE	FALSE
FUDINGDABAI20397	/	/	/	['PF13369.9']	not assigned.annotated	5.14258	1.63522	FALSE	TRUE
FUDINGDABAI20398	/	/	/	/	RNA biosynthesis.transcriptional regulation.NIN-like transcription factor superfamily.NLP-type transcription factor	0.828981	1.15652	FALSE	FALSE
FUDINGDABAI20399	/	K17893	['GO:0009916']	['PF01786.20', 'PF03232.16']	Cellular respiration.oxidative phosphorylation.alternative NAD(P)H dehydrogenase activities.alternative oxidase *(AOx)	145.02	4.12857	TRUE	FALSE
FUDINGDABAI20400	/	/	/	['PF16101.8', 'PF04884.17']	not assigned.annotated	4.28537	0.407327	TRUE	FALSE
FUDINGDABAI20401	RWP-RK	/	['GO:0003700', 'GO:0043565', 'GO:0005515', 'GO:0000150', 'GO:0006310', 'GO:0003677', 'GO:0006355']	['PF09076.13', 'PF15069.9', 'PF12728.10', 'PF13384.9', 'PF13518.9', 'PF01381.25', 'PF13560.9', 'PF02796.18', 'PF02954.22', 'PF00165.26', 'PF08280.14', 'PF00564.27', 'PF02042.18', 'PF20432.1']	not assigned.annotated	2.31981	1.46319	FALSE	FALSE
FUDINGDABAI20402	/	/	['GO:0009306']	['PF02181.26', 'PF11727.11', 'PF10409.12', 'PF10824.11']	Cytoskeleton organisation.microfilament network.actin polymerisation.formin actin filament elongation factor activities.group-II formin	3.62866	0.537033	TRUE	FALSE
FUDINGDABAI20403	/	K19219	/	['PF13621.9', 'PF02373.25', 'PF08007.15']	Chromatin organisation.post-translational histone modification.histone methylation.JmjC-domain histone demethylase activities.histone demethylase *(PKDM13)	4.0465	0.524202	FALSE	FALSE
FUDINGDABAI20404	/	/	/	/	RNA biosynthesis.transcriptional regulation.NIN-like transcription factor superfamily.NLP-type transcription factor	1.95581	0.578312	FALSE	FALSE
FUDINGDABAI20405	/	/	['GO:0005515']	['PF00564.27']	not assigned.annotated	6.77198	0.494649	FALSE	FALSE
FUDINGDABAI20406	/	/	/	/	not assigned.not annotated	0.850573	0.825244	FALSE	FALSE
FUDINGDABAI20407	RWP-RK	/	['GO:0005515']	['PF07323.15', 'PF13185.9', 'PF02042.18']	External stimuli response.symbiont.common symbiotic signalling pathway (CSSP).transcription factor *(NIN)	1.73851	0.437665	FALSE	FALSE
FUDINGDABAI20408	/	/	['GO:0005515']	['PF07323.15', 'PF13185.9']	RNA biosynthesis.transcriptional regulation.NIN-like transcription factor superfamily.NLP-type transcription factor	7.80154	2.64157	FALSE	FALSE
FUDINGDABAI20409	RWP-RK	/	['GO:0003700', 'GO:0043565', 'GO:0016987', 'GO:0005515', 'GO:0000150', 'GO:0006310', 'GO:0006313', 'GO:0003677', 'GO:0015074', 'GO:0006352', 'GO:0006355']	['PF20390.1', 'PF08279.15', 'PF12728.10', 'PF13384.9', 'PF13412.9', 'PF13518.9', 'PF13551.9', 'PF01381.25', 'PF13560.9', 'PF18024.4', 'PF01418.20', 'PF02796.18', 'PF00165.26', 'PF13545.9', 'PF09339.13', 'PF01498.21', 'PF00564.27', 'PF02042.18', 'PF04545.19', 'PF08281.15', 'PF15978.8', 'PF20432.1']	RNA biosynthesis.transcriptional regulation.NIN-like transcription factor superfamily.NLP-type transcription factor	3.11406	0.569167	TRUE	FALSE
FUDINGDABAI20410	/	/	/	['PF11918.11']	RNA biosynthesis.transcriptional regulation.NIN-like transcription factor superfamily.NLP-type transcription factor	2.28838	1.09904	TRUE	FALSE
FUDINGDABAI20411	/	/	['GO:0005515']	['PF00564.27']	not assigned.annotated	6.33068	0.569698	FALSE	FALSE
FUDINGDABAI20412	/	/	['GO:0005515']	['PF00564.27']	not assigned.annotated	6.15591	0.476974	FALSE	FALSE
FUDINGDABAI20413	/	/	['GO:0005515']	['PF00917.29', 'PF08456.13']	not assigned.annotated	5.2615	0.716176	FALSE	FALSE
FUDINGDABAI20414	/	/	['GO:0005515']	['PF00917.29']	not assigned.annotated	1.05063	0.86357	FALSE	FALSE
FUDINGDABAI20415	/	/	['GO:0005515']	['PF13850.9', 'PF00917.29']	not assigned.annotated	1.7142	0.557426	FALSE	FALSE
FUDINGDABAI20416	/	/	['GO:0005515']	['PF00917.29']	not assigned.annotated	0.190671	1.37595	FALSE	FALSE
FUDINGDABAI20417	/	/	/	['PF01535.23', 'PF12854.10', 'PF13041.9', 'PF13812.9', 'PF17177.7']	not assigned.annotated	2.07265	0.546008	TRUE	FALSE
FUDINGDABAI20418	/	/	['GO:0016020']	['PF09843.12', 'PF00892.23', 'PF05977.16']	Solute transport.carrier-mediated transport.DMT superfamily.solute transporter *(UmamiT)	18.6269	1.05229	TRUE	FALSE
FUDINGDABAI20419	/	/	['GO:0016020']	['PF00892.23']	Solute transport.carrier-mediated transport.DMT superfamily.solute transporter *(UmamiT)	2.89511	1.92021	TRUE	FALSE
FUDINGDABAI20420	/	/	/	/	not assigned.not annotated	1.8564	0.823321	FALSE	TRUE
FUDINGDABAI20421	/	/	['GO:0016020']	['PF00892.23']	Solute transport.carrier-mediated transport.DMT superfamily.solute transporter *(UmamiT)	5.27379	0.963838	FALSE	FALSE
FUDINGDABAI20422	/	/	['GO:0016020']	['PF00892.23']	Solute transport.carrier-mediated transport.DMT superfamily.solute transporter *(UmamiT)	20.0891	1.00249	TRUE	FALSE
FUDINGDABAI20423	/	/	['GO:0016020']	['PF12811.10', 'PF00892.23', 'PF05182.16']	Solute transport.carrier-mediated transport.DMT superfamily.solute transporter *(UmamiT)	10.0913	0.939215	TRUE	FALSE
FUDINGDABAI20424	/	/	/	['PF12730.10', 'PF09972.12', 'PF13488.9', 'PF10247.12', 'PF10507.12']	Solute transport.carrier-mediated transport.APC superfamily.proton:urea symporter *(DUR)	3.19984	0.742687	TRUE	FALSE
FUDINGDABAI20425	/	/	/	/	not assigned.annotated	21.7651	0.863092	FALSE	FALSE
FUDINGDABAI20426	/	/	['GO:0022857', 'GO:0016020', 'GO:0055085']	['PF09843.12', 'PF00474.20']	Solute transport.carrier-mediated transport.APC superfamily.proton:urea symporter *(DUR)	1.82583	0.886735	TRUE	FALSE
FUDINGDABAI20427	/	/	['GO:0022857', 'GO:0016020', 'GO:0055085']	['PF00474.20']	Solute transport.carrier-mediated transport.APC superfamily.proton:urea symporter *(DUR)	0.722119	1.73721	TRUE	FALSE
FUDINGDABAI20428	/	/	/	/	not assigned.annotated	15.7991	0.730286	FALSE	FALSE
FUDINGDABAI20429	/	/	/	['PF17128.7']	not assigned.annotated	9.80222	0.556745	FALSE	TRUE
FUDINGDABAI20430	/	/	/	/	not assigned.annotated	0.887156	0.884035	FALSE	FALSE
FUDINGDABAI20431	/	/	/	/	not assigned.annotated	16.1721	0.454003	FALSE	FALSE
FUDINGDABAI20432	/	/	['GO:0004553', 'GO:0005975']	['PF01055.29', 'PF11055.11', 'PF19028.3']	Enzyme classification.EC_3 hydrolases.EC_3.2 glycosylase	7.06672	0.441629	TRUE	FALSE
FUDINGDABAI20433	/	/	['GO:0004553', 'GO:0005975']	['PF07892.14', 'PF13802.9', 'PF01055.29']	not assigned.annotated	5.92902	0.453414	FALSE	FALSE
FUDINGDABAI20434	/	/	['GO:0004553', 'GO:0005975']	['PF17137.7', 'PF01055.29']	not assigned.annotated	5.11468	0.407279	FALSE	FALSE
FUDINGDABAI20435	/	/	/	/	not assigned.annotated	9.51719	0.424135	FALSE	FALSE
FUDINGDABAI20436	/	/	/	['PF17137.7']	not assigned.annotated	5.94782	0.435078	FALSE	FALSE
FUDINGDABAI20437	/	/	/	['PF17917.4', 'PF17919.4']	not assigned.annotated	0.927923	0.799339	FALSE	FALSE
FUDINGDABAI20438	/	/	/	['PF00078.30']	not assigned.annotated	0.146817	0.917144	FALSE	FALSE
FUDINGDABAI20439	/	/	/	/	not assigned.annotated	7.67505	0.547828	FALSE	FALSE
FUDINGDABAI20440	/	/	/	/	not assigned.not annotated	2.75697	1.14187	FALSE	FALSE
FUDINGDABAI20441	/	/	/	/	not assigned.annotated	1.60393	1.47664	FALSE	FALSE
FUDINGDABAI20442	/	/	/	/	not assigned.not annotated	0.796021	1.53341	FALSE	FALSE
FUDINGDABAI20443	/	/	/	/	not assigned.not annotated	2.31006	2.96568	FALSE	FALSE
FUDINGDABAI20444	Tify	/	/	['PF06200.17']	not assigned.annotated	26.5695	2.20729	FALSE	FALSE
FUDINGDABAI20445	/	/	/	/	not assigned.not annotated	9.20387	2.75717	FALSE	FALSE
FUDINGDABAI20446	/	/	['GO:0005840', 'GO:0003735', 'GO:0006412']	['PF01020.20']	not assigned.annotated	1.42958	1.37832	TRUE	FALSE
FUDINGDABAI20447	/	/	/	['PF04195.15']	not assigned.annotated	0.213759	2.21118	TRUE	FALSE
FUDINGDABAI20448	/	/	/	/	not assigned.annotated	1.15736	2.66234	FALSE	FALSE
FUDINGDABAI20449	/	/	/	['PF19691.2']	not assigned.annotated	0.63817	0.885149	FALSE	FALSE
FUDINGDABAI20450	/	/	/	['PF03732.20']	not assigned.annotated	1.1222	1.17333	FALSE	FALSE
FUDINGDABAI20451	/	/	/	/	not assigned.annotated	1.8507	0.905091	TRUE	FALSE
FUDINGDABAI20452	/	/	['GO:0006508', 'GO:0008234']	['PF00112.26', 'PF03051.18']	Enzyme classification.EC_3 hydrolases.EC_3.4 hydrolase acting on peptide bond (peptidase)	0.437137	1.20785	FALSE	FALSE
FUDINGDABAI20453	/	/	/	['PF03000.17']	not assigned.annotated	0.590739	1.29446	FALSE	FALSE
FUDINGDABAI20454	/	K08762	/	['PF14244.9']	Lipid metabolism.lipid trafficking.acyl-CoA-binding protein activities.acyl-CoA-binding protein *(ACBP6)	392.273	0.471816	FALSE	FALSE
FUDINGDABAI20455	/	/	['GO:0003824']	['PF03372.26', 'PF14529.9']	not assigned.annotated	0.435509	1.66102	FALSE	FALSE
FUDINGDABAI20456	/	/	['GO:0003824']	['PF03372.26']	not assigned.annotated	0.371098	1.27768	FALSE	FALSE
FUDINGDABAI20457	/	/	['GO:0008270', 'GO:0016567', 'GO:0004842', 'GO:0005515']	['PF12894.10', 'PF20426.1', 'PF04564.18', 'PF00400.35', 'PF15227.9', 'PF11789.11']	External stimuli response.symbiont.common symbiotic signalling pathway (CSSP).regulatory E3 ubiquitin ligase *(CERBERUS/LIN)	1.62413	0.866152	TRUE	FALSE
FUDINGDABAI20458	/	/	/	/	not assigned.not annotated	16.9048	3.31843	FALSE	TRUE
FUDINGDABAI20459	/	/	/	['PF19317.2', 'PF03732.20', 'PF18269.4']	not assigned.annotated	0.305008	1.72363	FALSE	FALSE
FUDINGDABAI20460	/	/	/	['PF07310.16']	not assigned.annotated	0.217435	2.27138	FALSE	FALSE
FUDINGDABAI20461	/	/	['GO:0006886', 'GO:0005741', 'GO:0046983']	['PF00010.29', 'PF04281.16']	RNA biosynthesis.transcriptional regulation.bHLH-type transcription factor	31.0971	0.747211	FALSE	FALSE
FUDINGDABAI20462	/	/	['GO:0006887', 'GO:0006468', 'GO:0005546', 'GO:0007623', 'GO:0000145']	['PF03081.18', 'PF07688.15']	Vesicle trafficking.exocytic trafficking.Exocyst complex.component *(EXO70)	1.79192	0.973337	FALSE	FALSE
FUDINGDABAI20463	/	/	/	/	not assigned.annotated	1.93992	1.09002	FALSE	FALSE
FUDINGDABAI20464	/	/	/	['PF12895.10', 'PF20431.1', 'PF01535.23', 'PF12854.10', 'PF13041.9', 'PF13812.9', 'PF17177.7', 'PF13424.9', 'PF14559.9', 'PF07719.20']	not assigned.annotated	2.28349	0.552302	FALSE	FALSE
FUDINGDABAI20465	/	/	['GO:0005515']	['PF01535.23', 'PF12854.10', 'PF13041.9', 'PF13812.9', 'PF17177.7', 'PF00515.31', 'PF13424.9', 'PF13428.9', 'PF14559.9', 'PF07719.20', 'PF13176.9', 'PF13181.9']	not assigned.annotated	0.656764	0.387065	FALSE	FALSE
FUDINGDABAI20466	/	/	['GO:0005198', 'GO:0016192', 'GO:0005975', 'GO:0005515', 'GO:0006886', 'GO:0005739', 'GO:0030117', 'GO:0016857']	['PF04053.17', 'PF20431.1', 'PF19189.3', 'PF01535.23', 'PF12854.10', 'PF13041.9', 'PF13812.9', 'PF17177.7', 'PF00834.22', 'PF14559.9', 'PF13181.9']	not assigned.annotated	2.45782	0.397413	TRUE	FALSE
FUDINGDABAI20467	/	/	['GO:0005515']	['PF00023.33', 'PF12796.10', 'PF13606.9', 'PF13637.9', 'PF13857.9', 'PF17962.4', 'PF18045.4']	not assigned.annotated	2.35084	0.840658	FALSE	FALSE
FUDINGDABAI20468	/	/	['GO:0022857', 'GO:0016020', 'GO:0055085']	['PF17534.5', 'PF07690.19', 'PF00854.24']	Solute transport.carrier-mediated transport.MFS superfamily.anion transporter *(NRT1/PTR)	4.62166	5.0478	FALSE	FALSE
FUDINGDABAI20469	/	/	['GO:0022857', 'GO:0016020', 'GO:0055085']	['PF00854.24']	Solute transport.carrier-mediated transport.MFS superfamily.anion transporter *(NRT1/PTR)	3.67778	4.7953	FALSE	FALSE
FUDINGDABAI20470	/	/	['GO:0005524', 'GO:0004672', 'GO:0006468']	['PF03109.19', 'PF01636.26', 'PF00069.28', 'PF07714.20', 'PF01163.25']	Enzyme classification.EC_2 transferases.EC_2.7 transferase transferring phosphorus-containing group	2.27745	0.324098	TRUE	FALSE
FUDINGDABAI20471	/	K10527	['GO:0006631', 'GO:0016616', 'GO:0070403', 'GO:0016491', 'GO:0003824']	['PF00725.25', 'PF02737.21', 'PF00378.23', 'PF16113.8']	Lipid metabolism.fatty acid metabolism.fatty acid degradation.core beta-oxidation.multifunctional enzyme *(MFP)	30.8023	0.880394	TRUE	FALSE
FUDINGDABAI20472	/	K04392	['GO:0005525', 'GO:0003924']	['PF00107.29', 'PF00025.24', 'PF00009.30', 'PF04670.15', 'PF00071.25', 'PF08477.16']	Multi-process regulation.ROP-GTPase regulatory system.small GTPase *(ROP)	25.2717	0.684071	TRUE	FALSE
FUDINGDABAI20473	/	/	/	/	not assigned.annotated	0.919376	1.51885	FALSE	FALSE
FUDINGDABAI20474	/	/	['GO:0005634', 'GO:0008270']	['PF18829.4', 'PF06524.15']	not assigned.not annotated	5.08682	0.62965	FALSE	FALSE
FUDINGDABAI20475	/	/	/	['PF11877.11']	not assigned.not annotated	2.35909	0.87475	FALSE	FALSE
FUDINGDABAI20476	CPP	/	/	['PF16682.8', 'PF03638.18']	RNA biosynthesis.transcriptional regulation.TCX/CPP-type transcription factor	0.638199	0.368485	TRUE	FALSE
FUDINGDABAI20477	/	/	['GO:0008017', 'GO:0006260']	['PF11559.11', 'PF06657.16', 'PF12808.10', 'PF18595.4', 'PF12325.11', 'PF06156.16']	not assigned.annotated	0.852296	2.07605	FALSE	FALSE
FUDINGDABAI20478	/	/	['GO:0043093', 'GO:0005815', 'GO:0090529', 'GO:0006260', 'GO:0005737', 'GO:0008017', 'GO:0039679']	['PF15188.9', 'PF06657.16', 'PF07989.14', 'PF04977.18', 'PF14739.9', 'PF05266.17', 'PF11841.11', 'PF12808.10', 'PF05531.15', 'PF18595.4', 'PF04102.15', 'PF12325.11', 'PF06156.16', 'PF06005.15']	not assigned.annotated	0.258008	1.98428	FALSE	FALSE
FUDINGDABAI20479	/	/	/	/	not assigned.annotated	1.30726	2.28743	FALSE	TRUE
FUDINGDABAI20480	/	/	/	['PF17917.4', 'PF17919.4']	not assigned.annotated	0.295906	1.96724	FALSE	FALSE
FUDINGDABAI20481	/	/	/	/	not assigned.annotated	0.666677	1.70397	FALSE	FALSE
FUDINGDABAI20482	/	/	/	/	Protein homeostasis.proteolysis.serine-type peptidase activities.prolyl aminopeptidase activities.prolyl aminopeptidase *(PAP1)	3.93873	0.436934	FALSE	FALSE
FUDINGDABAI20483	/	/	/	['PF09898.12', 'PF19317.2', 'PF03732.20', 'PF19259.2']	not assigned.annotated	4.64985	3.64634	TRUE	FALSE
FUDINGDABAI20484	/	/	['GO:0022857', 'GO:0016020', 'GO:0055085']	['PF07690.19', 'PF12832.10', 'PF00854.24']	Solute transport.carrier-mediated transport.MFS superfamily.anion transporter *(NRT1/PTR)	4.86913	5.32295	FALSE	FALSE
FUDINGDABAI20485	/	K11187	['GO:0004721', 'GO:0016209', 'GO:0004725', 'GO:0016491']	['PF00578.24', 'PF05706.15', 'PF08534.13']	Redox homeostasis.thiol-based redox regulation.peroxiredoxin activities.type-2 peroxiredoxin *(PrxII)	61.0121	1.52016	FALSE	FALSE
FUDINGDABAI20486	/	/	/	['PF00805.25', 'PF13576.9', 'PF13599.9', 'PF18002.4']	not assigned.annotated	49.9885	1.12689	TRUE	FALSE
FUDINGDABAI20487	/	/	/	/	not assigned.annotated	11.8209	1.15691	TRUE	FALSE
FUDINGDABAI20488	NAC	/	['GO:0003677', 'GO:0006355']	['PF19008.3', 'PF02365.18']	RNA biosynthesis.transcriptional regulation.NAC-type transcription factor	0.32258	0.602347	TRUE	FALSE
FUDINGDABAI20489	/	/	['GO:0005515']	['PF11976.11', 'PF00240.26']	Protein homeostasis.ubiquitin-proteasome system.ubiquitin-fold protein conjugation.SUMO conjugation (sumoylation).SUMO ubiquitin-fold protein	5.78256	1.15753	FALSE	FALSE
FUDINGDABAI20490	/	/	['GO:0016491', 'GO:0005507']	['PF00394.25', 'PF07731.17', 'PF07732.18']	Enzyme classification.EC_1 oxidoreductases.EC_1.10 oxidoreductase acting on diphenol or related substance as donor	6.51434	0.798838	TRUE	FALSE
FUDINGDABAI20491	/	K24348	['GO:0030145', 'GO:0016485', 'GO:0016020', 'GO:0004190', 'GO:0004725', 'GO:0006270']	['PF02724.17', 'PF19567.2', 'PF06212.15', 'PF16769.8', 'PF01080.20', 'PF09409.13', 'PF00627.34', 'PF17017.8']	not assigned.annotated	3.33181	1.25207	TRUE	FALSE
FUDINGDABAI20492	/	/	/	/	not assigned.annotated	14.2613	0.533627	TRUE	FALSE
FUDINGDABAI20493	/	/	['GO:0005515']	['PF11988.11', 'PF00646.36']	not assigned.annotated	0.673519	1.08458	FALSE	FALSE
FUDINGDABAI20494	/	/	['GO:0005515']	['PF00646.36', 'PF12937.10']	not assigned.annotated	2.64285	0.926664	TRUE	FALSE
FUDINGDABAI20495	/	/	['GO:0005515']	['PF09469.13', 'PF11976.11', 'PF00240.26']	Protein homeostasis.ubiquitin-proteasome system.ubiquitin-fold protein conjugation.SUMO conjugation (sumoylation).SUMO ubiquitin-fold protein	1.00314	2.53663	FALSE	FALSE
FUDINGDABAI20496	/	/	['GO:0015276', 'GO:0016020']	['PF00060.29']	not assigned.not annotated	10.0623	0.526243	FALSE	FALSE
FUDINGDABAI20497	/	/	/	/	not assigned.annotated	0.646236	6.90337	FALSE	FALSE
FUDINGDABAI20498	/	/	/	['PF18052.4']	not assigned.annotated	0.5378	1.61253	TRUE	FALSE
FUDINGDABAI20499	/	/	['GO:0043531']	['PF00931.25']	not assigned.annotated	0.358917	1.80149	TRUE	FALSE
FUDINGDABAI20500	/	/	['GO:0005515']	['PF00514.26', 'PF04826.16', 'PF14029.9', 'PF13646.9']	not assigned.annotated	1.4704	2.17209	FALSE	FALSE
FUDINGDABAI20501	/	/	['GO:0004857']	['PF04043.18']	Cell wall organisation.pectin.homogalacturonan.modification and degradation.pectin methylesterase inhibitor	3.42166	3.16491	FALSE	FALSE
FUDINGDABAI20502	/	K09560	['GO:0007165', 'GO:0006935', 'GO:0046983', 'GO:0005515']	['PF12729.10', 'PF05501.14', 'PF03961.16', 'PF17910.4', 'PF18253.4', 'PF17830.4', 'PF02203.18', 'PF00515.31', 'PF13414.9', 'PF13424.9', 'PF13428.9', 'PF13432.9', 'PF13431.9', 'PF14559.9', 'PF07719.20', 'PF13174.9', 'PF13181.9', 'PF13371.9']	not assigned.annotated	50.57	0.415881	TRUE	FALSE
FUDINGDABAI20503	/	/	['GO:0016730']	['PF02943.18', 'PF14368.9']	not assigned.annotated	41.7858	0.440287	FALSE	FALSE
FUDINGDABAI20504	/	/	['GO:0004857']	['PF15984.8', 'PF20121.2', 'PF04043.18', 'PF05739.22', 'PF00814.28']	Cell wall organisation.pectin.homogalacturonan.modification and degradation.pectin methylesterase inhibitor	162.473	1.08193	TRUE	FALSE
FUDINGDABAI20505	MYB	K09422	/	['PF00249.34', 'PF13921.9']	RNA biosynthesis.transcriptional regulation.MYB transcription factor superfamily.R2R3-MYB transcription factor family.subgroup transcription factor	5.58906	0.845115	FALSE	FALSE
FUDINGDABAI20506	/	K02355	['GO:0005525', 'GO:0003924']	['PF04548.19', 'PF00679.27', 'PF14492.9', 'PF03764.21', 'PF00009.30', 'PF03144.28', 'PF01926.26', 'PF16658.8']	Protein biosynthesis.organelle machinery.translation elongation.elongation factor *(EF-G)	40.4634	1.27041	TRUE	FALSE
FUDINGDABAI20507	/	K09553	['GO:0046983', 'GO:0003684', 'GO:0005515', 'GO:0043161', 'GO:0006289']	['PF14863.9', 'PF12895.10', 'PF03704.20', 'PF04733.17', 'PF09986.12', 'PF14853.9', 'PF17898.4', 'PF04212.21', 'PF10516.12', 'PF17830.4', 'PF04536.17', 'PF20308.1', 'PF00515.31', 'PF13374.9', 'PF13414.9', 'PF13424.9', 'PF13428.9', 'PF13429.9', 'PF13432.9', 'PF13431.9', 'PF14559.9', 'PF07719.20', 'PF14561.9', 'PF07720.15', 'PF13174.9', 'PF13176.9', 'PF13181.9', 'PF13371.9', 'PF09280.14']	Protein homeostasis.protein quality control.Hsp90 chaperone system.Hsp90/Hsp70-co-chaperone *(HOP)	21.8813	0.598085	TRUE	FALSE
FUDINGDABAI20508	/	/	/	/	not assigned.annotated	1.386	2.02847	FALSE	FALSE
FUDINGDABAI20509	/	/	['GO:0004857', 'GO:0006783', 'GO:0004325']	['PF20121.2', 'PF00762.22', 'PF04043.18']	Cell wall organisation.pectin.homogalacturonan.modification and degradation.pectin methylesterase inhibitor	36.0337	3.25004	FALSE	FALSE
FUDINGDABAI20510	/	K14488	['GO:0009733']	['PF02519.17']	not assigned.annotated	7.60858	1.79927	TRUE	FALSE
FUDINGDABAI20511	/	K01369	['GO:0006508', 'GO:0008233']	['PF01650.21']	Enzyme classification.EC_3 hydrolases.EC_3.4 hydrolase acting on peptide bond (peptidase)	12.0171	7.93304	FALSE	FALSE
FUDINGDABAI20512	/	/	/	/	not assigned.annotated	2.81528	2.30806	FALSE	FALSE
FUDINGDABAI20513	/	/	['GO:0015074']	['PF13976.9', 'PF00665.29', 'PF13683.9']	not assigned.annotated	0.578732	1.4193	FALSE	FALSE
FUDINGDABAI20514	/	/	['GO:0015074']	['PF13961.9', 'PF13976.9', 'PF14223.9', 'PF14244.9', 'PF00665.29', 'PF07727.17']	not assigned.annotated	1.55969	0.885908	FALSE	FALSE
FUDINGDABAI20515	/	/	['GO:0003677', 'GO:0046983']	['PF05699.17', 'PF04937.18', 'PF02892.18']	not assigned.annotated	0.607014	0.340467	TRUE	FALSE
FUDINGDABAI20516	/	/	['GO:0004497', 'GO:0005506', 'GO:0020037', 'GO:0016705']	['PF00067.25', 'PF06011.15']	Enzyme classification.EC_1 oxidoreductases.EC_1.14 oxidoreductase acting on paired donor with incorporation or reduction of molecular oxygen	6.9571	3.83023	TRUE	FALSE
FUDINGDABAI20517	/	/	['GO:0005524', 'GO:0004672', 'GO:0006468']	['PF02598.20', 'PF00069.28', 'PF07714.20']	not assigned.annotated	7.55845	0.410169	FALSE	FALSE
FUDINGDABAI20518	/	/	/	['PF00134.26']	not assigned.annotated	0.79262	2.62318	FALSE	FALSE
FUDINGDABAI20519	/	/	['GO:0016114', 'GO:0008661']	['PF13292.9', 'PF02779.27']	Enzyme classification.EC_2 transferases.EC_2.2 transferase transferring aldehyde or ketonic group	3.83309	0.624442	FALSE	FALSE
FUDINGDABAI20520	/	K02964	['GO:0005840', 'GO:0006412', 'GO:0003735', 'GO:0003723']	['PF10874.11', 'PF19909.2', 'PF14579.9', 'PF05833.14', 'PF00416.25']	Protein biosynthesis.ribosome biogenesis.small ribosomal subunit (SSU).SSU proteome.component *(uS13)	92.2327	0.338834	TRUE	FALSE
FUDINGDABAI20521	/	K02974	['GO:0005840', 'GO:0003735', 'GO:0006412']	['PF07219.16', 'PF01282.22']	Protein biosynthesis.ribosome biogenesis.small ribosomal subunit (SSU).SSU proteome.component *(eS24)	108.244	0.311914	TRUE	FALSE
FUDINGDABAI20522	/	/	/	['PF04570.17']	Multi-process regulation.SnRK1-kinase regulatory system.regulatory protein *(FLZ) of SnRK1 complex	29.2864	1.25049	TRUE	FALSE
FUDINGDABAI20523	/	/	/	['PF20522.1']	not assigned.annotated	6.22584	0.809131	FALSE	FALSE
FUDINGDABAI20524	/	/	/	/	not assigned.annotated	0.809716	1.18187	FALSE	FALSE
FUDINGDABAI20525	/	/	['GO:0003676', 'GO:0004523']	['PF00075.27', 'PF13456.9']	not assigned.annotated	1.68983	1.48712	FALSE	FALSE
FUDINGDABAI20526	/	K14963	['GO:0005515']	['PF12894.10', 'PF19235.2', 'PF08662.14', 'PF16529.8', 'PF20426.1', 'PF11715.11', 'PF00400.35', 'PF17005.8']	Chromatin organisation.post-translational histone modification.histone methylation.lysine methylation.COMPASS histone trimethylation complex.component *(WDR5/SWD3)	3.72221	0.258376	TRUE	FALSE
FUDINGDABAI20527	/	/	/	/	not assigned.annotated	48.3185	0.649293	TRUE	FALSE
FUDINGDABAI20528	/	K10268	['GO:0005515']	['PF00646.36', 'PF12937.10', 'PF12799.10']	Protein homeostasis.ubiquitin-proteasome system.ubiquitin-fold protein conjugation.CULLIN-based E3 ubiquitin ligase activities.CUL1-based/SCF E3 ubiquitin ligase complexes.F-BOX substrate adaptor component activities.substrate adaptor *(SKIP17)	9.6818	0.570577	TRUE	FALSE
FUDINGDABAI20529	/	/	/	/	not assigned.not annotated	3.13139	0.448435	FALSE	FALSE
FUDINGDABAI20530	/	/	['GO:0016747']	['PF00583.28', 'PF13673.10', 'PF16096.8', 'PF00628.32', 'PF16135.8']	not assigned.annotated	1.20963	0.535263	TRUE	FALSE
FUDINGDABAI20531	/	/	/	['PF12570.11']	not assigned.annotated	19.8494	0.596477	FALSE	FALSE
FUDINGDABAI20532	/	/	['GO:0005763', 'GO:0005515']	['PF00023.33', 'PF12796.10', 'PF13606.9', 'PF13637.9', 'PF13857.9', 'PF13160.9', 'PF14943.9', 'PF13962.9']	not assigned.annotated	0.550719	0.947993	FALSE	FALSE
FUDINGDABAI20533	/	/	/	/	not assigned.annotated	1.12079	2.18361	FALSE	FALSE
FUDINGDABAI20534	/	/	/	['PF09742.12', 'PF09524.13']	not assigned.annotated	0.810658	1.63825	FALSE	FALSE
FUDINGDABAI20535	/	/	['GO:0008194']	['PF00201.21']	Enzyme classification.EC_2 transferases.EC_2.4 glycosyltransferase	3.72323	1.8909	TRUE	FALSE
FUDINGDABAI20536	WRKY	/	['GO:0003700', 'GO:0043565', 'GO:0006355']	['PF08580.13', 'PF03106.18']	RNA biosynthesis.transcriptional regulation.WRKY transcription factor activity.WRKY-type transcription factor	19.71	1.32641	FALSE	FALSE
FUDINGDABAI20537	/	/	/	['PF05922.19']	not assigned.annotated	4.67067	1.20416	FALSE	FALSE
FUDINGDABAI20538	/	/	/	/	not assigned.not annotated	19.7601	1.17973	FALSE	FALSE
FUDINGDABAI20539	/	/	['GO:0006694', 'GO:0003854', 'GO:0016616']	['PF01073.22', 'PF01370.24']	not assigned.annotated	54.0331	1.08911	TRUE	FALSE
FUDINGDABAI20540	/	/	/	['PF01370.24']	not assigned.annotated	1.68139	1.06095	FALSE	TRUE
FUDINGDABAI20541	/	/	/	/	not assigned.annotated	0.591225	3.06321	FALSE	FALSE
FUDINGDABAI20542	/	/	['GO:0004471']	['PF00390.22']	not assigned.annotated	0.0336999	6.80939	FALSE	FALSE
FUDINGDABAI20543	/	/	/	['PF13094.9']	not assigned.annotated	1.15459	3.26405	FALSE	FALSE
FUDINGDABAI20544	/	/	['GO:0006302', 'GO:0005634', 'GO:0016020', 'GO:0006886']	['PF18035.4', 'PF10436.12', 'PF06353.15', 'PF13154.9', 'PF15397.9', 'PF16888.8', 'PF13646.9', 'PF09487.13', 'PF05047.19', 'PF08203.14', 'PF04102.15', 'PF20497.1', 'PF05008.18', 'PF09302.14']	not assigned.annotated	0.322052	2.93122	FALSE	FALSE
FUDINGDABAI20545	/	/	/	['PF16101.8']	not assigned.annotated	6.49304	4.56847	FALSE	FALSE
FUDINGDABAI20546	/	/	/	['PF19001.3', 'PF05501.14', 'PF10500.12', 'PF19532.2']	not assigned.not annotated	178.229	1.64643	FALSE	FALSE
FUDINGDABAI20547	/	/	['GO:0061630', 'GO:0005680', 'GO:0031145', 'GO:0030247', 'GO:0097602', 'GO:0046872', 'GO:0008270']	['PF11793.11', 'PF13947.9', 'PF00628.32', 'PF14447.9', 'PF12906.10', 'PF14380.9', 'PF12861.10', 'PF17122.8', 'PF00097.28', 'PF13923.9', 'PF13920.9', 'PF12678.10', 'PF16685.8', 'PF17123.8', 'PF17120.8', 'PF13639.9', 'PF14570.9', 'PF14634.9', 'PF13445.9']	not assigned.annotated	3.15827	1.15287	FALSE	FALSE
FUDINGDABAI20548	/	/	/	['PF11932.11', 'PF14009.9']	not assigned.not annotated	19.1634	0.898518	FALSE	FALSE
FUDINGDABAI20549	/	/	/	/	not assigned.not annotated	12.324	0.882158	FALSE	FALSE
FUDINGDABAI20550	/	K00345	['GO:0009767']	['PF11623.11']	Photosynthesis.photophosphorylation.chlororespiration.NADH dehydrogenase-like (NDH) complex.electron donor-binding subcomplex E.component *(NdhS)	20.0649	1.09056	TRUE	FALSE
FUDINGDABAI20551	/	/	/	/	not assigned.annotated	15.8549	1.53096	FALSE	TRUE
FUDINGDABAI20552	/	/	/	/	not assigned.not annotated	17.8322	1.56652	TRUE	FALSE
FUDINGDABAI20553	/	/	/	/	not assigned.annotated	3.35429	0.856633	FALSE	FALSE
FUDINGDABAI20554	/	/	/	/	not assigned.annotated	2.86906	2.39111	FALSE	FALSE
FUDINGDABAI20555	/	/	['GO:0005576', 'GO:0001503', 'GO:0007155']	['PF05432.14']	not assigned.annotated	8.19589	0.720574	FALSE	FALSE
FUDINGDABAI20556	/	/	['GO:0005515']	['PF15539.9', 'PF00560.36', 'PF12799.10', 'PF13516.9', 'PF13855.9', 'PF14580.9']	not assigned.annotated	7.23518	0.676374	TRUE	FALSE
FUDINGDABAI20557	/	/	['GO:0019031']	['PF10717.12', 'PF07727.17']	not assigned.annotated	0.538584	0.962901	FALSE	FALSE
FUDINGDABAI20558	/	/	/	['PF08434.14']	not assigned.annotated	0.757965	0.90911	FALSE	FALSE
FUDINGDABAI20559	/	/	/	/	not assigned.annotated	0.365564	0.776465	FALSE	FALSE
FUDINGDABAI20560	/	K01897	/	['PF00501.31', 'PF13193.9']	Enzyme classification.EC_6 ligases.EC_6.2 ligase forming carbon-sulfur bond	21.3441	0.487113	TRUE	FALSE
FUDINGDABAI20561	/	K01179	['GO:0030246', 'GO:0004553', 'GO:0005975']	['PF09478.13', 'PF00759.22']	Cell wall organisation.cellulose.cellulose modification.class-C endo-1,4-beta-glucanase	28.9494	1.35365	TRUE	FALSE
FUDINGDABAI20562	/	/	/	/	not assigned.not annotated	1.57584	1.23657	FALSE	FALSE
FUDINGDABAI20563	/	/	/	/	not assigned.annotated	169.78	3.80136	FALSE	FALSE
FUDINGDABAI20564	/	/	['GO:0005524', 'GO:0004672', 'GO:0006468']	['PF00069.28', 'PF07714.20']	not assigned.annotated	1.67251	2.24887	FALSE	FALSE
FUDINGDABAI20565	/	/	/	['PF14303.9']	not assigned.annotated	1.10653	1.39528	FALSE	FALSE
FUDINGDABAI20566	/	/	/	['PF17931.4']	not assigned.annotated	1.36162	0.575026	FALSE	FALSE
FUDINGDABAI20567	/	/	['GO:0004190', 'GO:0016485', 'GO:0016020', 'GO:0004564']	['PF11837.11', 'PF01080.20']	not assigned.annotated	2.99141	0.308353	TRUE	FALSE
FUDINGDABAI20568	/	/	/	/	not assigned.annotated	426.682	0.772694	FALSE	FALSE
FUDINGDABAI20569	/	/	/	/	not assigned.annotated	1.25912	1.33688	FALSE	FALSE
FUDINGDABAI20570	AP2/ERF-ERF	/	['GO:0003700', 'GO:0006355']	['PF00847.23', 'PF05501.14', 'PF18365.4']	RNA biosynthesis.transcriptional regulation.AP2/ERF transcription factor superfamily.transcription factor (ERF) activities.subgroup ERF-I transcription factor	14.7041	1.47973	TRUE	FALSE
FUDINGDABAI20571	/	/	['GO:0005975', 'GO:0004650']	['PF13229.9', 'PF00295.20', 'PF12708.10']	Enzyme classification.EC_3 hydrolases.EC_3.2 glycosylase	41.4861	0.52967	TRUE	FALSE
FUDINGDABAI20572	/	/	['GO:0005515']	['PF09876.12', 'PF00646.36', 'PF12937.10', 'PF18511.4']	Protein homeostasis.ubiquitin-proteasome system.ubiquitin-fold protein conjugation.CULLIN-based E3 ubiquitin ligase activities.CUL1-based/SCF E3 ubiquitin ligase complexes.F-BOX substrate adaptor component activities.substrate adaptor *(SKIP5)	6.85549	0.298216	TRUE	FALSE
FUDINGDABAI20573	/	K24763	/	['PF12894.10', 'PF07035.15']	not assigned.annotated	11.7878	0.40008	TRUE	FALSE
FUDINGDABAI20574	/	/	['GO:0004525', 'GO:0006396']	['PF00636.29', 'PF14622.9']	not assigned.annotated	1.02894	1.75411	FALSE	FALSE
FUDINGDABAI20575	/	/	['GO:0015074']	['PF00665.29']	not assigned.annotated	0.299717	2.21339	FALSE	FALSE
FUDINGDABAI20576	/	/	/	/	not assigned.annotated	0.220348	2.30356	FALSE	FALSE
FUDINGDABAI20577	/	/	/	['PF13966.9']	not assigned.annotated	0.849908	0.876299	FALSE	FALSE
FUDINGDABAI20578	/	/	/	/	not assigned.annotated	0.0732319	2.42556	FALSE	FALSE
FUDINGDABAI20579	/	/	/	/	not assigned.annotated	0.361798	1.59998	FALSE	FALSE
FUDINGDABAI20580	/	/	/	/	not assigned.annotated	0.173826	1.92328	FALSE	FALSE
FUDINGDABAI20581	/	/	/	['PF04527.15']	not assigned.not annotated	0.250342	1.50708	FALSE	FALSE
FUDINGDABAI20582	/	/	['GO:0006298', 'GO:0005524', 'GO:0030983']	['PF12095.11', 'PF05192.21', 'PF05190.21', 'PF15079.9', 'PF03887.17']	not assigned.annotated	1.23694	1.40139	FALSE	FALSE
FUDINGDABAI20583	/	/	['GO:0006396', 'GO:0003723']	['PF01805.23']	not assigned.annotated	4.45614	0.52824	TRUE	FALSE
FUDINGDABAI20584	/	/	['GO:0005524', 'GO:0004672', 'GO:0006468']	['PF01636.26', 'PF14531.9', 'PF00069.28', 'PF07714.20', 'PF01163.25']	Enzyme classification.EC_2 transferases.EC_2.7 transferase transferring phosphorus-containing group	30.1131	3.17747	FALSE	FALSE
FUDINGDABAI20585	RWP-RK	/	['GO:0003700', 'GO:0005515', 'GO:0006313', 'GO:0003677', 'GO:0015074', 'GO:0006355']	['PF01418.20', 'PF01498.21', 'PF00564.27', 'PF02042.18', 'PF15978.8']	RNA biosynthesis.transcriptional regulation.NIN-like transcription factor superfamily.NLP-type transcription factor	2.16613	0.510403	FALSE	FALSE
FUDINGDABAI20586	/	K08741	['GO:0006298', 'GO:0005524', 'GO:0030983']	['PF13166.9', 'PF04301.16', 'PF05192.21', 'PF00488.24']	Cell division.meiotic recombination.meiotic crossover.class I interference-sensitive crossover pathway.MutS-gamma Holliday junction stabilizing heterodimer.component *(MSH5)	2.72604	0.967507	TRUE	FALSE
FUDINGDABAI20587	/	/	['GO:0016788']	['PF00657.25']	not assigned.annotated	1.28488	0.835474	FALSE	FALSE
FUDINGDABAI20588	/	/	['GO:0006298', 'GO:0005524', 'GO:0030983']	['PF13166.9', 'PF13173.9', 'PF00488.24']	not assigned.annotated	0.470357	1.39083	TRUE	FALSE
FUDINGDABAI20589	/	/	/	['PF07727.17']	not assigned.annotated	0.60953	1.2612	FALSE	FALSE
FUDINGDABAI20590	/	/	/	['PF20536.1', 'PF07727.17']	not assigned.annotated	0.280966	2.12549	FALSE	FALSE
FUDINGDABAI20591	/	/	['GO:0016192']	['PF19033.3', 'PF03732.20', 'PF14223.9']	not assigned.annotated	0.284269	2.21652	FALSE	FALSE
FUDINGDABAI20592	/	/	/	['PF14111.9']	not assigned.annotated	0.140532	1.71235	FALSE	FALSE
FUDINGDABAI20593	/	/	/	/	not assigned.annotated	0.380675	2.05429	FALSE	FALSE
FUDINGDABAI20594	/	/	/	/	not assigned.not annotated	0.728952	0.85826	FALSE	FALSE
FUDINGDABAI20595	/	/	/	['PF05701.14']	not assigned.annotated	12.9821	0.555163	TRUE	FALSE
FUDINGDABAI20596	/	/	/	/	not assigned.annotated	11.7621	0.720149	FALSE	FALSE
FUDINGDABAI20597	/	/	/	['PF00294.27']	not assigned.annotated	14.2632	0.652735	TRUE	FALSE
FUDINGDABAI20598	/	/	['GO:0005524', 'GO:0004672', 'GO:0006468']	['PF17898.4', 'PF00069.28']	Enzyme classification.EC_2 transferases.EC_2.7 transferase transferring phosphorus-containing group	0.407393	2.63214	FALSE	FALSE
FUDINGDABAI20599	/	/	['GO:0004017', 'GO:0035556']	['PF05191.17', 'PF00779.22', 'PF04968.15', 'PF02318.19']	not assigned.not annotated	51.6095	0.647182	TRUE	FALSE
FUDINGDABAI20600	/	/	/	['PF08378.14', 'PF12148.11']	not assigned.annotated	5.71958	0.311005	TRUE	FALSE
FUDINGDABAI20601	/	/	['GO:0006694', 'GO:0003854', 'GO:0016616']	['PF01073.22', 'PF07795.14', 'PF01370.24', 'PF16363.8', 'PF13460.9', 'PF07993.15']	not assigned.annotated	10.6053	0.908462	TRUE	FALSE
FUDINGDABAI20602	/	/	/	/	not assigned.not annotated	0.912549	0.987602	FALSE	FALSE
FUDINGDABAI20603	/	/	/	/	not assigned.not annotated	1.41342	1.22798	FALSE	FALSE
FUDINGDABAI20604	/	K19761	/	['PF06094.15']	not assigned.annotated	16.3454	0.554806	TRUE	FALSE
FUDINGDABAI20605	/	/	['GO:0016702']	['PF00190.25', 'PF07883.14', 'PF05899.15', 'PF08007.15', 'PF07847.15']	not assigned.annotated	7.6735	6.0519	FALSE	FALSE
FUDINGDABAI20606	/	/	['GO:0003676', 'GO:0008270']	['PF12353.11', 'PF00098.26', 'PF13696.9']	not assigned.annotated	5.22897	0.503722	TRUE	FALSE
FUDINGDABAI20607	/	/	['GO:0003676', 'GO:0008270']	['PF12353.11', 'PF00098.26', 'PF13696.9']	not assigned.annotated	0.862152	0.441992	FALSE	FALSE
FUDINGDABAI20608	/	/	['GO:0042597', 'GO:0005783', 'GO:0004553']	['PF06398.14', 'PF06624.15', 'PF14718.9', 'PF14632.9']	not assigned.annotated	12.9096	0.616213	TRUE	FALSE
FUDINGDABAI20609	WRKY	/	['GO:0003700', 'GO:0043565', 'GO:0006355']	['PF17093.8', 'PF10500.12', 'PF03106.18']	RNA biosynthesis.transcriptional regulation.WRKY transcription factor activity.WRKY-type transcription factor	14.1801	1.77567	TRUE	FALSE
FUDINGDABAI20610	/	K12820	['GO:0005525', 'GO:0005524', 'GO:0004386', 'GO:0016787', 'GO:0000166', 'GO:0003677', 'GO:0002949', 'GO:0003676', 'GO:0006614']	['PF13245.9', 'PF13401.9', 'PF13479.9', 'PF13555.9', 'PF13604.9', 'PF12775.10', 'PF00005.30', 'PF00270.32', 'PF09848.12', 'PF01580.21', 'PF04408.26', 'PF00271.34', 'PF07717.19', 'PF02562.19', 'PF04851.18', 'PF00448.25', 'PF00437.23', 'PF02367.20']	RNA processing.pre-RNA splicing.spliceosome disassembly.ILS spliceosome disassembly complex.RNA helicase component *(Prp43)	8.43565	0.309799	TRUE	FALSE
FUDINGDABAI20611	/	K03064	['GO:0003724', 'GO:0005524', 'GO:0019079', 'GO:0004386', 'GO:0006904', 'GO:0009378', 'GO:0006310', 'GO:0003723', 'GO:0016887', 'GO:0008134', 'GO:0000145', 'GO:0002949', 'GO:0016301', 'GO:0006281', 'GO:0006355']	['PF00004.32', 'PF13086.9', 'PF13173.9', 'PF13191.9', 'PF13238.9', 'PF07724.17', 'PF13401.9', 'PF13479.9', 'PF13481.9', 'PF13521.9', 'PF07726.14', 'PF13604.9', 'PF13671.9', 'PF07728.17', 'PF12775.10', 'PF17862.4', 'PF00005.30', 'PF06745.16', 'PF01637.21', 'PF20030.2', 'PF05673.16', 'PF01695.20', 'PF01078.24', 'PF05729.15', 'PF01057.20', 'PF02562.19', 'PF16450.8', 'PF17758.4', 'PF00910.25', 'PF05496.15', 'PF04048.17', 'PF00158.29', 'PF06068.16', 'PF02367.20', 'PF06414.15']	Protein homeostasis.ubiquitin-proteasome system.26S proteasome.19S regulatory particle.base subcomplex.regulatory component *(RPT4)	12.0647	0.244073	TRUE	FALSE
FUDINGDABAI20612	/	/	/	/	not assigned.not annotated	1.01697	1.1724	FALSE	FALSE
FUDINGDABAI20613	SNF2	K10875	['GO:0005524', 'GO:0016787', 'GO:0003677', 'GO:0140658', 'GO:0003676']	['PF00270.32', 'PF00271.34', 'PF04851.18', 'PF00176.26', 'PF18766.4']	Chromatin organisation.epigenetic state regulation.DNA methylation regulation.RNA-directed DNA methylation (RdDM) pathway.DNA methylation accessory complex (DDR).component *(DRD1)	1.82432	0.369392	TRUE	FALSE
FUDINGDABAI20614	/	K01082	['GO:0046855']	['PF00316.23', 'PF00459.28']	not assigned.annotated	4.80115	0.417548	FALSE	FALSE
FUDINGDABAI20615	/	/	/	/	not assigned.not annotated	2.94969	0.79964	FALSE	FALSE
FUDINGDABAI20616	/	/	/	['PF14647.9', 'PF12830.10']	not assigned.annotated	2.05197	0.467651	FALSE	FALSE
FUDINGDABAI20617	/	/	['GO:0046855']	['PF00459.28']	not assigned.annotated	8.39948	0.517538	TRUE	FALSE
FUDINGDABAI20618	/	K10685	['GO:0016491']	['PF03435.21', 'PF13630.9', 'PF01488.23', 'PF00899.24', 'PF14732.9', 'PF10585.12']	Protein homeostasis.ubiquitin-proteasome system.ubiquitin-fold protein conjugation.SUMO conjugation (sumoylation).E1 SUMO ubiquitin-activating enzyme heterodimer.large subunit *(SAE2)	4.58338	0.232867	TRUE	FALSE
FUDINGDABAI20619	/	/	/	/	not assigned.not annotated	13.3357	0.570218	FALSE	FALSE
FUDINGDABAI20620	/	/	/	/	not assigned.not annotated	2.83625	0.482745	FALSE	TRUE
FUDINGDABAI20621	/	/	/	/	not assigned.annotated	0.177866	2.16009	FALSE	FALSE
FUDINGDABAI20622	/	/	/	['PF04755.15']	not assigned.annotated	26.2082	0.953202	TRUE	FALSE
FUDINGDABAI20623	/	/	['GO:0055085', 'GO:0016020', 'GO:0015267']	['PF00230.23']	not assigned.annotated	0.793085	0.957847	FALSE	FALSE
FUDINGDABAI20624	/	/	/	/	not assigned.annotated	2.90128	1.07193	FALSE	FALSE
FUDINGDABAI20625	/	/	/	/	not assigned.annotated	1.25626	6.24138	FALSE	FALSE
FUDINGDABAI20626	/	/	['GO:0030880', 'GO:0006352']	['PF04027.16', 'PF03874.19']	RNA biosynthesis.DNA-dependent RNA polymerase complexes.RNA polymerase V complex.component *(NRPE4)	27.8469	0.337841	TRUE	FALSE
FUDINGDABAI20627	/	/	/	/	not assigned.not annotated	41.3188	0.481146	FALSE	FALSE
FUDINGDABAI20628	/	K06268	['GO:0005509', 'GO:0005515']	['PF10004.12', 'PF00036.35', 'PF12763.10', 'PF13202.9', 'PF13405.9', 'PF13499.9', 'PF13833.9', 'PF10591.12']	Multi-process regulation.calcium-dependent signalling.CBL-CIPK calcium sensor and kinase complex.calcium sensor *(CBL)	8.88336	0.262257	TRUE	FALSE
FUDINGDABAI20629	/	/	/	/	not assigned.not annotated	5.77411	0.998204	FALSE	FALSE
FUDINGDABAI20630	/	K13216	['GO:0005515']	['PF00498.29', 'PF16697.8']	not assigned.annotated	1.8785	0.242448	TRUE	FALSE
FUDINGDABAI20631	/	/	['GO:0003682', 'GO:0008134', 'GO:0006355', 'GO:0005680', 'GO:0005730', 'GO:0070042', 'GO:0003677', 'GO:0032040', 'GO:0000775', 'GO:0006270', 'GO:0090266', 'GO:0070475']	['PF15243.9', 'PF10354.12', 'PF02724.17', 'PF09026.13', 'PF04931.16', 'PF15470.9', 'PF14851.9', 'PF04147.15', 'PF17748.4']	not assigned.annotated	8.22095	0.652237	TRUE	FALSE
FUDINGDABAI20632	/	/	/	['PF17921.4']	not assigned.annotated	2.7186	2.57798	FALSE	FALSE
FUDINGDABAI20633	/	/	/	/	not assigned.annotated	1.51551	0.328669	TRUE	FALSE
FUDINGDABAI20634	/	/	/	['PF16213.8', 'PF12530.11']	not assigned.annotated	1.13068	0.294466	FALSE	FALSE
FUDINGDABAI20635	/	/	['GO:0003677', 'GO:0004519']	['PF12530.11', 'PF02976.18']	RNA processing.RNA homeostasis.Exosome complex.associated co-factor activities.regulatory cofactor *(RST1)	1.16007	0.491648	FALSE	FALSE
FUDINGDABAI20636	/	/	['GO:0005634']	['PF04618.15']	not assigned.annotated	10.7378	0.471468	FALSE	FALSE
FUDINGDABAI20637	/	/	/	/	not assigned.annotated	3.33568	1.09046	FALSE	FALSE
FUDINGDABAI20638	/	/	['GO:0000931', 'GO:0033566']	['PF12554.11', 'PF01535.23', 'PF12854.10', 'PF13041.9', 'PF13812.9']	not assigned.annotated	6.3521	1.01095	FALSE	FALSE
FUDINGDABAI20639	/	/	/	['PF00132.27']	Cellular respiration.oxidative phosphorylation.NADH dehydrogenase complex.non-core modules.carbonic anhydrase module.component *(CAL)	0.158631	2.11951	TRUE	FALSE
FUDINGDABAI20640	/	/	/	['PF12623.10', 'PF19432.2']	not assigned.annotated	1.83664	1.19398	TRUE	FALSE
FUDINGDABAI20641	/	/	/	/	not assigned.annotated	3.65499	0.292578	TRUE	FALSE
FUDINGDABAI20642	/	/	['GO:0005515']	['PF00560.36', 'PF12799.10', 'PF13516.9', 'PF13855.9']	not assigned.annotated	0.295437	1.30754	FALSE	FALSE
FUDINGDABAI20643	/	/	/	['PF01034.23']	not assigned.not annotated	3.15876	0.544453	FALSE	TRUE
FUDINGDABAI20644	/	K18808	['GO:0005515']	['PF00560.36', 'PF12799.10', 'PF13516.9', 'PF13855.9']	not assigned.annotated	0.27462	1.68369	FALSE	FALSE
FUDINGDABAI20645	/	K06617	/	['PF05691.15']	Carbohydrate metabolism.oligosaccharide metabolism.raffinose synthase	4.34435	1.89018	TRUE	FALSE
FUDINGDABAI20646	/	/	['GO:0016757', 'GO:0016020']	['PF02485.24']	not assigned.annotated	5.43208	0.580689	TRUE	FALSE
FUDINGDABAI20647	/	/	['GO:0005198', 'GO:0005577', 'GO:0005102', 'GO:0019031', 'GO:0019028', 'GO:0016020', 'GO:0030168', 'GO:0051258']	['PF04513.15', 'PF07223.14', 'PF14257.9', 'PF08702.13', 'PF05478.14', 'PF02403.25', 'PF14712.9', 'PF09288.13']	Protein homeostasis.ubiquitin-proteasome system.ubiquitin-fold protein conjugation.E4 polyubiquitination factor activities.E4 polyubiquitination factor *(UAP)	2.92139	0.341787	FALSE	FALSE
FUDINGDABAI20648	/	/	['GO:0042802', 'GO:0016192', 'GO:0005515', 'GO:0006417', 'GO:0006886', 'GO:0045182', 'GO:0110001', 'GO:0004540']	['PF17049.8', 'PF12921.10', 'PF00452.22', 'PF03704.20', 'PF00637.23', 'PF20431.1', 'PF18127.4', 'PF01535.23', 'PF12854.10', 'PF13041.9', 'PF13812.9', 'PF17177.7', 'PF00566.21', 'PF10602.12', 'PF11663.11', 'PF13374.9', 'PF13424.9', 'PF13428.9', 'PF13429.9', 'PF14559.9', 'PF07719.20', 'PF07721.17', 'PF13176.9', 'PF13181.9']	not assigned.annotated	0.277361	0.492962	TRUE	FALSE
FUDINGDABAI20649	/	K13192	['GO:0004535', 'GO:0005634', 'GO:0006402', 'GO:0003723', 'GO:0005737', 'GO:0046872']	['PF13094.9', 'PF14362.9', 'PF14605.9', 'PF14703.9', 'PF08675.14', 'PF00076.25', 'PF00642.27', 'PF18345.4']	RNA processing.RNA homeostasis.Exosome complex.PAXT (Poly-A tail Exosome Targeting) nucleoplasmic activation complex.component *(RBM26)	2.22161	0.315263	FALSE	FALSE
FUDINGDABAI20650	/	/	/	/	not assigned.annotated	4.50084	0.437405	FALSE	FALSE
FUDINGDABAI20651	/	/	['GO:0005524', 'GO:0004672', 'GO:0006468']	['PF03109.19', 'PF01636.26', 'PF00069.28', 'PF17667.4', 'PF07714.20', 'PF01657.20']	Enzyme classification.EC_2 transferases.EC_2.7 transferase transferring phosphorus-containing group	4.06742	0.854176	FALSE	FALSE
FUDINGDABAI20652	/	/	['GO:0016192', 'GO:0016491', 'GO:0006417', 'GO:0006886', 'GO:0045182', 'GO:0046872']	['PF17049.8', 'PF00637.23', 'PF17546.5', 'PF06239.14', 'PF01799.23', 'PF10037.12', 'PF01535.23', 'PF12854.10', 'PF13041.9', 'PF13812.9', 'PF17177.7', 'PF08579.14']	not assigned.annotated	0.319236	0.645691	FALSE	FALSE
FUDINGDABAI20653	/	/	/	/	not assigned.not annotated	1.72322	0.931495	FALSE	FALSE
FUDINGDABAI20654	/	/	['GO:0016485', 'GO:0016020', 'GO:0003723', 'GO:0004190', 'GO:0003676']	['PF00013.32', 'PF01080.20', 'PF00575.26', 'PF13509.9']	RNA processing.organelle machinery.RNA homeostasis.ribonuclease activities.phosphorolytic exoribonuclease *(PNP)	2.20854	0.580764	FALSE	FALSE
FUDINGDABAI20655	/	/	/	/	not assigned.annotated	5.44132	2.50457	FALSE	FALSE
FUDINGDABAI20656	/	/	/	/	not assigned.not annotated	1.81912	0.83847	FALSE	FALSE
FUDINGDABAI20657	LOB	/	/	['PF03195.17']	RNA biosynthesis.transcriptional regulation.AS2/LOB-type transcription factor	7.1865	0.982923	TRUE	FALSE
FUDINGDABAI20658	/	/	['GO:0005515']	['PF12894.10', 'PF11715.11', 'PF00400.35']	Protein homeostasis.ubiquitin-proteasome system.ubiquitin-fold protein conjugation.CULLIN-based E3 ubiquitin ligase activities.CUL4-based E3 ubiquitin ligase complexes.DCAF substrate adaptor component activities.substrate adaptor	1.06886	1.1325	TRUE	FALSE
FUDINGDABAI20659	/	K20607	['GO:0005524', 'GO:0004672', 'GO:0006468']	['PF03109.19', 'PF11116.11', 'PF14531.9', 'PF00069.28', 'PF17667.4', 'PF07714.20']	Enzyme classification.EC_2 transferases.EC_2.7 transferase transferring phosphorus-containing group	3.1979	0.227785	TRUE	FALSE
FUDINGDABAI20660	/	/	['GO:0012511', 'GO:0016020']	['PF08006.14', 'PF10925.11', 'PF01277.20', 'PF07332.14']	Lipid metabolism.cytoplasmic lipid droplet-associated activities.Oleosin-type lipid droplet structural protein	3.11068	4.1529	FALSE	FALSE
FUDINGDABAI20661	/	K03797	['GO:0006508', 'GO:0008236', 'GO:0004222', 'GO:0005515']	['PF00595.27', 'PF13180.9', 'PF17820.4', 'PF02163.25', 'PF03572.21', 'PF14684.9', 'PF14685.9']	Protein modification.targeting peptide maturation.plastid.carboxy-terminal processing peptidase *(CtpA)	2.43472	0.792903	TRUE	FALSE
FUDINGDABAI20662	/	/	/	/	not assigned.not annotated	1.46545	0.760129	FALSE	FALSE
FUDINGDABAI20663	/	/	/	/	not assigned.annotated	1.74079	0.99669	FALSE	FALSE
FUDINGDABAI20664	/	/	['GO:0005524', 'GO:1905775', 'GO:0005634', 'GO:0003677', 'GO:0042555', 'GO:0006270']	['PF11595.11', 'PF11596.11', 'PF14851.9', 'PF12619.11']	not assigned.annotated	9.5515	1.33761	FALSE	FALSE
FUDINGDABAI20665	/	/	/	['PF09756.12', 'PF11241.11', 'PF10214.12']	not assigned.not annotated	1.29071	1.12073	FALSE	TRUE
FUDINGDABAI20666	/	/	['GO:0010309', 'GO:0016702', 'GO:0006355']	['PF02311.22', 'PF03079.17', 'PF00190.25', 'PF07883.14', 'PF05899.15', 'PF12973.10', 'PF08007.15', 'PF07847.15']	not assigned.annotated	1.94606	5.60743	FALSE	FALSE
FUDINGDABAI20667	/	/	/	/	not assigned.annotated	8.35317	1.54954	FALSE	FALSE
FUDINGDABAI20668	/	K14805	['GO:0003676', 'GO:0005524']	['PF00270.32', 'PF00271.34']	not assigned.annotated	6.86985	0.368188	TRUE	FALSE
FUDINGDABAI20669	/	/	/	/	not assigned.annotated	0.325138	1.96202	FALSE	FALSE
FUDINGDABAI20670	/	/	/	/	not assigned.annotated	0.279688	1.3836	FALSE	FALSE
FUDINGDABAI20671	/	/	/	/	not assigned.annotated	0.421058	1.47597	FALSE	FALSE
FUDINGDABAI20672	/	K03320	/	/	Solute transport.channels.AMT family.ammonium transporter *(AMT1)	11.8705	0.839734	FALSE	FALSE
FUDINGDABAI20673	/	/	/	/	not assigned.annotated	0.44552	1.67399	FALSE	FALSE
FUDINGDABAI20674	/	/	/	/	not assigned.annotated	0.168454	3.16196	FALSE	FALSE
FUDINGDABAI20675	/	/	['GO:0016747', 'GO:0004315', 'GO:0006633', 'GO:0016020']	['PF08545.13', 'PF08541.13', 'PF02797.18', 'PF00195.22', 'PF08392.15']	Enzyme classification.EC_2 transferases.EC_2.3 acyltransferase	0.811637	1.8019	FALSE	FALSE
FUDINGDABAI20676	/	/	/	['PF03942.18']	not assigned.annotated	0.529008	0.676216	TRUE	FALSE
FUDINGDABAI20677	/	/	/	/	not assigned.annotated	4.76406	0.941642	FALSE	FALSE
FUDINGDABAI20678	/	/	/	/	not assigned.annotated	0.23378	1.16519	FALSE	FALSE
FUDINGDABAI20679	/	K08235	['GO:0005975', 'GO:0004553', 'GO:0006073', 'GO:0005618', 'GO:0048046', 'GO:0016762']	['PF00722.24', 'PF07636.14', 'PF06955.15']	Enzyme classification.EC_2 transferases.EC_2.4 glycosyltransferase	3.92925	0.948542	TRUE	FALSE
FUDINGDABAI20680	/	/	/	['PF14389.9', 'PF07727.17']	not assigned.annotated	0.420437	0.987958	FALSE	FALSE
FUDINGDABAI20681	/	/	/	['PF09623.13']	not assigned.annotated	0.796105	1.06322	FALSE	FALSE
FUDINGDABAI20682	/	K08735	['GO:0006298', 'GO:0005524', 'GO:0030983']	['PF16526.8', 'PF09403.13', 'PF01624.23', 'PF05188.20', 'PF05192.21', 'PF05190.21', 'PF00488.24', 'PF18052.4', 'PF14712.9']	DNA damage response.mismatch repair (MMR).MSH2-x mismatch repair heterodimer components.component *(MSH2)	2.54878	0.381815	TRUE	FALSE
FUDINGDABAI20683	/	/	/	['PF14447.9', 'PF10269.12', 'PF13920.9', 'PF13639.9', 'PF14634.9']	Protein homeostasis.ubiquitin-proteasome system.ubiquitin-fold protein conjugation.RING E3 ubiquitin ligase activities.RING-HC-class.E3 ubiquitin ligase *(PPRT)	2.75422	0.275222	TRUE	FALSE
FUDINGDABAI20684	/	/	['GO:0006694', 'GO:0003854', 'GO:0016616']	['PF01073.22', 'PF01370.24', 'PF16363.8', 'PF13460.9', 'PF05368.16']	Enzyme classification.EC_1 oxidoreductases.EC_1.3 oxidoreductase acting on CH-CH group of donor	28.3651	1.34387	FALSE	FALSE
FUDINGDABAI20685	/	/	['GO:0006629']	['PF00561.23', 'PF04083.19', 'PF12146.11']	not assigned.annotated	5.9835	0.663122	TRUE	FALSE
FUDINGDABAI20686	/	/	/	['PF02791.20', 'PF15612.9', 'PF10497.12']	Chromatin organisation.nucleosome remodeling.ISWI chromatin remodeling complexes.ISWI-CDD complex.component *(DDR)	1.66958	0.854122	TRUE	FALSE
FUDINGDABAI20687	/	/	/	/	not assigned.annotated	1.00289	0.932403	FALSE	FALSE
FUDINGDABAI20688	/	/	/	['PF15612.9', 'PF10497.12']	Chromatin organisation.nucleosome remodeling.ISWI chromatin remodeling complexes.ISWI-CDD complex.component *(DDR)	0.741264	1.21603	TRUE	FALSE
FUDINGDABAI20689	/	/	/	['PF19903.2', 'PF07727.17']	not assigned.annotated	0.802869	1.17337	FALSE	FALSE
FUDINGDABAI20690	/	/	/	['PF07727.17']	not assigned.annotated	0.818184	1.24445	FALSE	FALSE
FUDINGDABAI20691	/	/	/	/	not assigned.not annotated	1.65822	0.945449	FALSE	FALSE
FUDINGDABAI20692	/	/	['GO:0003677']	['PF00046.32']	not assigned.annotated	2.72991	0.951612	FALSE	FALSE
FUDINGDABAI20693	/	K11340	/	['PF00022.22', 'PF14450.9', 'PF06723.16', 'PF02541.19']	Chromatin organisation.nucleosome remodeling.SWR1 chromatin remodeling complex.SWR1/NuA4-complexes shared module.component *(ARP4)	6.40951	0.263446	TRUE	FALSE
FUDINGDABAI20694	/	/	['GO:0008017']	['PF06657.16', 'PF04977.18', 'PF05266.17', 'PF14662.9', 'PF12808.10', 'PF18595.4', 'PF12325.11']	not assigned.annotated	0.753375	0.985207	FALSE	FALSE
FUDINGDABAI20695	/	/	['GO:0008233']	['PF05903.17']	Protein homeostasis.ubiquitin-proteasome system.ubiquitin-fold protein deconjugation.SUMO deconjugation.peptidase *(DeSI)	2.53642	1.56938	FALSE	FALSE
FUDINGDABAI20696	/	K22683	/	['PF00026.26', 'PF14541.9', 'PF14543.9']	Enzyme classification.EC_3 hydrolases.EC_3.4 hydrolase acting on peptide bond (peptidase)	102.371	1.03573	FALSE	FALSE
FUDINGDABAI20697	/	/	/	/	not assigned.annotated	48.0769	1.52857	FALSE	FALSE
FUDINGDABAI20698	/	/	/	/	not assigned.not annotated	2.73133	1.02388	FALSE	FALSE
FUDINGDABAI20699	/	K09313	['GO:0015986', 'GO:0000139', 'GO:0015078', 'GO:0006891', 'GO:0045263']	['PF00430.21', 'PF08172.15', 'PF18323.4', 'PF15648.9']	Vesicle trafficking.multi-pathway trafficking regulation.vesicle tethering.Golgin-mediated tethering.Golgin-type membrane tethering protein *(CASP)	10.1692	0.652658	TRUE	FALSE
FUDINGDABAI20700	/	/	['GO:0005525', 'GO:0016485', 'GO:0003924', 'GO:0005634', 'GO:0006260', 'GO:0016020', 'GO:0006874', 'GO:0006886', 'GO:0004190', 'GO:0005219', 'GO:0005047', 'GO:0043625', 'GO:0005785']	['PF09507.13', 'PF04388.15', 'PF01080.20', 'PF06459.15', 'PF04086.16']	not assigned.annotated	42.5014	3.85561	FALSE	FALSE
FUDINGDABAI20701	/	K06891	['GO:0030163']	['PF02617.20']	Protein homeostasis.proteolysis.serine-type peptidase activities.chloroplast Clp-type protease complex.adaptor component *(ClpS)	10.3007	0.541753	TRUE	FALSE
FUDINGDABAI20702	TCP	/	['GO:0030955', 'GO:0016020', 'GO:0005249', 'GO:0006813']	['PF07941.14', 'PF03634.16']	RNA biosynthesis.transcriptional regulation.TCP-type transcription factor	0.523173	1.33574	TRUE	FALSE
FUDINGDABAI20703	/	/	['GO:0017004', 'GO:0020037']	['PF01490.21', 'PF01578.23']	Solute transport.carrier-mediated transport.APC superfamily.AAAP family.solute transporter *(AAAP)	0.984453	0.963277	FALSE	FALSE
FUDINGDABAI20704	/	/	['GO:0005524', 'GO:0004824', 'GO:0005840', 'GO:0003735', 'GO:0006412', 'GO:0005737', 'GO:0000166', 'GO:0006430', 'GO:0008270']	['PF11672.11', 'PF19389.2', 'PF01907.22', 'PF01921.21', 'PF06839.15']	not assigned.annotated	4.33176	0.460436	FALSE	FALSE
FUDINGDABAI20705	/	/	['GO:0015035']	['PF04134.15']	not assigned.annotated	13.7215	0.781361	TRUE	FALSE
FUDINGDABAI20706	/	K12812	['GO:0005524', 'GO:0016787', 'GO:0005096', 'GO:0003677', 'GO:0003676']	['PF14617.9', 'PF00270.32', 'PF00271.34', 'PF04851.18', 'PF04220.15']	RNA processing.RNA export.TREX/THO ribonucleoparticle (RNP) trafficking complex.helicase *(UAP56)	15.6657	0.3457	TRUE	FALSE
FUDINGDABAI20707	/	/	/	/	not assigned.annotated	3.56871	0.480006	FALSE	FALSE
FUDINGDABAI20708	/	K13280	['GO:0006465', 'GO:0004252']	['PF00717.26', 'PF10502.12']	Protein modification.targeting peptide maturation.endomembrane system.SPC endoplasmic signal peptidase complex.catalytic component *(SEC11)	7.80796	0.322092	TRUE	FALSE
FUDINGDABAI20709	/	/	['GO:0006468', 'GO:0005524', 'GO:0004672', 'GO:0005515']	['PF00564.27', 'PF00069.28', 'PF07714.20']	Enzyme classification.EC_2 transferases.EC_2.7 transferase transferring phosphorus-containing group	4.30911	0.457257	FALSE	FALSE
FUDINGDABAI20710	/	/	/	/	not assigned.not annotated	10.205	0.953328	FALSE	FALSE
FUDINGDABAI20711	/	/	/	/	not assigned.not annotated	38.3247	0.805226	FALSE	FALSE
FUDINGDABAI20712	/	/	['GO:0006096', 'GO:0006094', 'GO:0004347']	['PF00342.22']	not assigned.annotated	2.06945	1.70734	FALSE	FALSE
FUDINGDABAI20713	/	/	['GO:0005811', 'GO:0016298', 'GO:0019915']	['PF00561.23', 'PF20408.1', 'PF12697.10', 'PF12146.11', 'PF10230.12']	not assigned.annotated	7.73652	0.561525	TRUE	FALSE
FUDINGDABAI20714	/	/	['GO:0005739', 'GO:0016192', 'GO:0006886', 'GO:0005515']	['PF00637.23', 'PF11848.11', 'PF20205.1', 'PF06239.14', 'PF10037.12', 'PF19189.3', 'PF01535.23', 'PF12854.10', 'PF13041.9', 'PF13812.9', 'PF17177.7', 'PF08579.14', 'PF10602.12', 'PF00515.31', 'PF13428.9', 'PF13432.9', 'PF07719.20', 'PF13174.9', 'PF13181.9', 'PF11846.11']	not assigned.annotated	1.12954	0.503682	TRUE	FALSE
FUDINGDABAI20715	/	/	['GO:0005515']	['PF12921.10', 'PF20431.1', 'PF01535.23', 'PF12854.10', 'PF13041.9', 'PF13812.9', 'PF17177.7', 'PF13374.9', 'PF13428.9', 'PF14559.9', 'PF13176.9']	not assigned.annotated	0.404522	0.571089	TRUE	FALSE
FUDINGDABAI20716	/	/	/	['PF14247.9', 'PF06014.14', 'PF13975.9', 'PF00077.23', 'PF00078.30']	not assigned.annotated	0.411722	2.06988	FALSE	FALSE
FUDINGDABAI20717	/	/	/	/	not assigned.not annotated	10.8705	0.665054	FALSE	FALSE
FUDINGDABAI20718	/	/	/	/	not assigned.annotated	0.979796	1.21084	FALSE	FALSE
FUDINGDABAI20719	/	/	['GO:0005524', 'GO:0004672', 'GO:0006468']	['PF03109.19', 'PF01636.26', 'PF20060.2', 'PF00069.28', 'PF17667.4', 'PF07714.20']	Enzyme classification.EC_2 transferases.EC_2.7 transferase transferring phosphorus-containing group	0.735924	1.66948	TRUE	FALSE
FUDINGDABAI20720	bHLH	/	['GO:0046983']	['PF00010.29']	Plant reproduction.flowering.photoperiod pathway.transcriptional co-activator *(FBH)	2.03285	0.373728	TRUE	FALSE
FUDINGDABAI20721	/	/	/	/	not assigned.annotated	0.457736	1.40433	FALSE	FALSE
FUDINGDABAI20722	/	/	/	/	not assigned.not annotated	1.118	0.942309	FALSE	FALSE
FUDINGDABAI20723	/	/	/	/	not assigned.annotated	0.273604	0.917523	FALSE	FALSE
FUDINGDABAI20724	/	/	/	/	not assigned.annotated	0.774847	0.979748	TRUE	FALSE
FUDINGDABAI20725	/	/	/	/	not assigned.annotated	0.608248	1.42647	FALSE	FALSE
FUDINGDABAI20726	/	/	/	['PF15632.9', 'PF13976.9']	not assigned.annotated	0.423114	1.40538	FALSE	FALSE
FUDINGDABAI20727	/	/	['GO:0022857', 'GO:0016020', 'GO:0055085']	['PF07690.19', 'PF00854.24']	Solute transport.carrier-mediated transport.MFS superfamily.anion transporter *(NRT1/PTR)	4.54941	0.756605	TRUE	FALSE
FUDINGDABAI20728	/	/	/	/	Solute transport.carrier-mediated transport.MFS superfamily.anion transporter *(NRT1/PTR)	1.05676	1.94256	FALSE	FALSE
FUDINGDABAI20729	/	/	/	['PF03732.20', 'PF14223.9', 'PF14244.9']	not assigned.annotated	0.676558	0.96194	FALSE	FALSE
FUDINGDABAI20730	GNAT	/	['GO:0016747']	['PF00583.28', 'PF13673.10', 'PF13508.10']	not assigned.annotated	5.68955	1.24591	TRUE	FALSE
FUDINGDABAI20731	/	/	['GO:0006556', 'GO:0004478', 'GO:0003723']	['PF01985.24', 'PF02773.19', 'PF06886.14']	not assigned.annotated	0.744777	0.635749	FALSE	FALSE
FUDINGDABAI20732	/	/	/	['PF06886.14', 'PF12214.11']	not assigned.annotated	0.602613	4.69652	FALSE	TRUE
FUDINGDABAI20733	/	/	/	['PF07705.14', 'PF01107.21']	not assigned.annotated	0.714099	1.82613	FALSE	FALSE
FUDINGDABAI20734	/	/	['GO:0003676', 'GO:0003677', 'GO:0008270']	['PF13435.9', 'PF14372.9', 'PF16556.8', 'PF00098.26', 'PF14787.9']	not assigned.annotated	0.542335	1.79703	FALSE	FALSE
FUDINGDABAI20735	/	/	/	['PF00650.23', 'PF03765.18']	not assigned.annotated	75.9742	0.754414	TRUE	FALSE
FUDINGDABAI20736	/	/	/	['PF14495.9']	not assigned.annotated	0.800454	1.56038	FALSE	FALSE
FUDINGDABAI20737	/	/	/	['PF01107.21']	not assigned.annotated	0.50123	1.72254	FALSE	FALSE
FUDINGDABAI20738	/	/	/	/	not assigned.not annotated	1.33805	1.77991	FALSE	FALSE
FUDINGDABAI20739	/	/	['GO:0009539', 'GO:0016020', 'GO:0016788', 'GO:0015979', 'GO:0009523']	['PF00657.25', 'PF02532.17']	not assigned.annotated	1.26976	2.46012	FALSE	FALSE
FUDINGDABAI20740	/	/	['GO:0016788']	['PF00657.25']	not assigned.annotated	0.845243	1.43846	FALSE	FALSE
FUDINGDABAI20741	/	/	/	/	not assigned.annotated	5.83945	0.945753	FALSE	FALSE
FUDINGDABAI20742	/	/	['GO:0016788']	['PF00657.25']	not assigned.annotated	1.02476	1.93546	FALSE	FALSE
FUDINGDABAI20743	/	/	['GO:0016788']	['PF00657.25']	not assigned.annotated	2.12764	0.990235	FALSE	FALSE
FUDINGDABAI20744	/	/	/	/	not assigned.annotated	15.3843	0.405978	TRUE	FALSE
FUDINGDABAI20745	/	K14638	['GO:0022857', 'GO:0016020', 'GO:0055085']	['PF07274.15', 'PF19845.2', 'PF07690.19', 'PF00854.24']	Solute transport.carrier-mediated transport.MFS superfamily.anion transporter *(NRT1/PTR)	14.2818	0.535887	TRUE	FALSE
FUDINGDABAI20746	/	/	/	['PF00650.23', 'PF13716.9', 'PF03765.18', 'PF16900.8']	not assigned.annotated	29.6634	0.436548	FALSE	FALSE
FUDINGDABAI20747	/	/	/	['PF17917.4', 'PF17919.4']	not assigned.annotated	0.414825	1.73762	FALSE	FALSE
FUDINGDABAI20748	/	/	/	['PF08135.14']	not assigned.annotated	0.53693	1.36469	FALSE	FALSE
FUDINGDABAI20749	/	/	/	/	not assigned.annotated	0.20425	1.57734	FALSE	FALSE
FUDINGDABAI20750	/	/	/	['PF03154.18', 'PF04637.15', 'PF10214.12', 'PF12751.10']	not assigned.not annotated	66.0244	0.989132	FALSE	FALSE
FUDINGDABAI20751	/	/	/	/	not assigned.annotated	0.595633	1.5171	TRUE	FALSE
FUDINGDABAI20752	/	/	/	['PF14392.9']	not assigned.annotated	0.240642	1.35845	FALSE	FALSE
FUDINGDABAI20753	/	/	['GO:0003824']	['PF03372.26']	not assigned.annotated	0.595589	0.946814	FALSE	FALSE
FUDINGDABAI20754	/	/	['GO:0006508', 'GO:0008236']	['PF00082.25']	not assigned.annotated	2.1614	0.547971	FALSE	FALSE
FUDINGDABAI20755	/	/	/	['PF14244.9']	not assigned.annotated	1.25403	0.930415	FALSE	FALSE
FUDINGDABAI20756	/	/	/	/	not assigned.not annotated	2.39603	0.760607	FALSE	FALSE
FUDINGDABAI20757	/	/	['GO:0043248', 'GO:0004674', 'GO:0005515', 'GO:0060090']	['PF12717.10', 'PF12765.10', 'PF13001.10', 'PF02985.25', 'PF13646.9', 'PF13513.9', 'PF05004.16', 'PF20168.1', 'PF08064.16', 'PF12755.10']	not assigned.annotated	1.39791	1.12834	FALSE	FALSE
FUDINGDABAI20758	/	/	['GO:0003677']	['PF14372.9']	not assigned.annotated	0.176025	2.28696	FALSE	FALSE
FUDINGDABAI20759	/	/	/	/	not assigned.annotated	1.03072	0.753839	FALSE	FALSE
FUDINGDABAI20760	/	/	/	/	not assigned.annotated	2.48598	0.738905	FALSE	FALSE
FUDINGDABAI20761	/	/	['GO:0004190', 'GO:0016485', 'GO:0016020']	['PF01080.20']	not assigned.not annotated	0.52114	1.22375	FALSE	TRUE
FUDINGDABAI20762	/	/	/	['PF07727.17']	not assigned.annotated	0.0673436	2.92235	FALSE	FALSE
FUDINGDABAI20763	/	/	/	/	not assigned.annotated	1.17512	1.06845	FALSE	FALSE
FUDINGDABAI20764	/	K01853	['GO:0005615', 'GO:0003824']	['PF09492.13', 'PF00432.24', 'PF13243.9', 'PF13249.9', 'PF07678.17']	Enzyme classification.EC_5 isomerases.EC_5.4 intramolecular transferase	6.15972	0.59028	FALSE	FALSE
FUDINGDABAI20765	C2C2-GATA	/	['GO:0043565', 'GO:0006355']	['PF00320.30']	RNA biosynthesis.transcriptional regulation.C2C2 transcription factor superfamily.GATA trancription factor families.transcription factor *(A/B-GATA)	28.4288	1.33883	TRUE	FALSE
FUDINGDABAI20766	/	K00281	['GO:0006520', 'GO:0006546', 'GO:0016829', 'GO:0004375', 'GO:0019346', 'GO:0030170']	['PF00266.22', 'PF01212.24', 'PF01053.23', 'PF02347.19']	Enzyme classification.EC_1 oxidoreductases.EC_1.4 oxidoreductase acting on CH-NH2 group of donor	57.9971	1.01448	TRUE	FALSE
FUDINGDABAI20767	/	K20726	['GO:0008233']	['PF16044.8', 'PF05608.15', 'PF05903.17']	Phytohormone action.ethylene.perception and signal transduction.regulatory protein *(RTE/RTH) of receptor activity	9.20858	0.50719	TRUE	FALSE
FUDINGDABAI20768	/	/	/	/	not assigned.not annotated	5.82636	0.722666	FALSE	FALSE
FUDINGDABAI20769	/	/	/	['PF13966.9']	not assigned.annotated	1.61374	1.26327	FALSE	TRUE
FUDINGDABAI20770	/	K00780	['GO:0006486', 'GO:0008373']	['PF00777.21']	Cell wall organisation.hemicellulose.arabinogalactan.biosynthesis.beta-1,6-galactosyltransferase *(GALT29)	8.50887	0.869088	FALSE	FALSE
FUDINGDABAI20771	/	/	/	/	not assigned.annotated	0.636529	0.781159	FALSE	FALSE
FUDINGDABAI20772	/	/	/	['PF00078.30']	not assigned.annotated	0.810559	0.918064	FALSE	FALSE
FUDINGDABAI20773	/	/	['GO:0003824']	['PF03372.26']	not assigned.annotated	0.446671	0.989865	FALSE	FALSE
FUDINGDABAI20774	/	/	['GO:0003950']	['PF02877.17', 'PF05406.18']	not assigned.annotated	0.988194	0.803395	FALSE	FALSE
FUDINGDABAI20775	/	/	['GO:0003950']	['PF00644.23']	not assigned.annotated	4.42063	0.839532	FALSE	FALSE
FUDINGDABAI20776	/	/	/	/	not assigned.not annotated	2.0777	1.09395	TRUE	FALSE
FUDINGDABAI20777	/	/	['GO:0016788']	['PF00657.25']	not assigned.annotated	132.27	1.60195	FALSE	FALSE
FUDINGDABAI20778	/	/	/	['PF12606.11']	not assigned.annotated	3.72474	0.993777	FALSE	FALSE
FUDINGDABAI20779	/	/	/	['PF17722.4']	not assigned.not annotated	0.369977	1.62574	FALSE	FALSE
FUDINGDABAI20780	/	/	/	/	not assigned.annotated	4.97874	1.07175	FALSE	FALSE
FUDINGDABAI20781	/	/	/	['PF14447.9', 'PF13923.9', 'PF13920.9', 'PF17123.8', 'PF13639.9', 'PF14570.9', 'PF14634.9', 'PF13445.9', 'PF14599.9']	not assigned.annotated	1.89258	0.887237	FALSE	FALSE
FUDINGDABAI20782	/	/	/	/	not assigned.annotated	10.6756	1.71161	FALSE	FALSE
FUDINGDABAI20783	/	/	['GO:0030246']	['PF18483.4', 'PF00139.22']	not assigned.annotated	1.19334	1.71712	FALSE	FALSE
FUDINGDABAI20784	/	/	['GO:0030246', 'GO:0005524', 'GO:0004672', 'GO:0006468']	['PF00139.22', 'PF00069.28', 'PF07714.20']	not assigned.annotated	5.35526	1.83111	FALSE	FALSE
FUDINGDABAI20785	/	/	['GO:0030246']	['PF18483.4', 'PF00139.22']	not assigned.annotated	0.577568	2.06232	FALSE	FALSE
FUDINGDABAI20786	/	/	/	/	not assigned.annotated	0.231686	3.86062	FALSE	FALSE
FUDINGDABAI20787	/	/	/	/	not assigned.annotated	0.212935	2.20416	FALSE	TRUE
FUDINGDABAI20788	/	/	['GO:0006364', 'GO:0008033']	['PF08228.14', 'PF05701.14']	not assigned.annotated	3.89804	1.20847	FALSE	FALSE
FUDINGDABAI20789	/	K05864	['GO:0000413', 'GO:0003755', 'GO:0005515']	['PF04212.21', 'PF00160.24', 'PF00515.31', 'PF13414.9', 'PF13424.9', 'PF13428.9', 'PF13432.9', 'PF14559.9', 'PF07719.20', 'PF13174.9', 'PF13176.9', 'PF13181.9', 'PF13371.9']	Enzyme classification.EC_5 isomerases.EC_5.2 cis-trans-isomerase	6.73154	0.494943	TRUE	FALSE
FUDINGDABAI20790	bZIP	/	['GO:0003700', 'GO:0004386', 'GO:0030908', 'GO:0003677', 'GO:0006355']	['PF13086.9', 'PF00170.24', 'PF07716.18', 'PF03131.20', 'PF20270.1', 'PF09727.12', 'PF05203.19', 'PF10279.12']	RNA biosynthesis.transcriptional regulation.bZIP transcription factor superfamily.bZIP class-A transcription factor	0.614949	1.26891	TRUE	FALSE
FUDINGDABAI20791	/	/	/	/	not assigned.annotated	0.34187	1.81093	TRUE	FALSE
FUDINGDABAI20792	/	/	/	['PF12855.10', 'PF04637.15', 'PF04520.16', 'PF10500.12']	not assigned.annotated	4.98915	0.439075	TRUE	FALSE
FUDINGDABAI20793	/	/	/	['PF17921.4', 'PF17917.4']	not assigned.annotated	0.490383	1.60402	FALSE	FALSE
FUDINGDABAI20794	/	/	['GO:0010309', 'GO:0016702', 'GO:0006355']	['PF02311.22', 'PF03079.17', 'PF00190.25', 'PF07883.14', 'PF05899.15', 'PF12852.10', 'PF12973.10', 'PF08007.15', 'PF07847.15']	not assigned.annotated	10.4709	5.93693	FALSE	FALSE
FUDINGDABAI20795	/	/	/	/	Cytoskeleton organisation.microtubular network.microtubule dynamics.microtubule plus-end control.regulatory protein *(SPR1)	29.7574	0.788724	TRUE	FALSE
FUDINGDABAI20796	/	/	/	/	Cytoskeleton organisation.microtubular network.microtubule dynamics.microtubule plus-end control.regulatory protein *(SPR1)	5.41834	0.771751	FALSE	TRUE
FUDINGDABAI20797	/	/	['GO:0020037', 'GO:0006979', 'GO:0004601']	['PF00141.26']	not assigned.annotated	17.9156	1.34075	FALSE	FALSE
FUDINGDABAI20798	/	/	/	/	not assigned.annotated	5.55552	0.601885	FALSE	FALSE
FUDINGDABAI20799	/	/	/	/	not assigned.annotated	0.808808	0.792659	FALSE	FALSE
FUDINGDABAI20800	/	/	['GO:0005199', 'GO:0009664']	['PF07795.14', 'PF04554.16']	not assigned.annotated	2.15458	0.580034	TRUE	FALSE
FUDINGDABAI20801	/	/	/	['PF19001.3', 'PF06136.16']	not assigned.annotated	1.26841	0.72452	TRUE	FALSE
FUDINGDABAI20802	/	/	/	/	not assigned.annotated	0.707759	0.934955	TRUE	FALSE
FUDINGDABAI20803	/	/	['GO:0051782', 'GO:0009432']	['PF00078.30', 'PF03846.17']	not assigned.annotated	1.70671	0.729204	FALSE	FALSE
FUDINGDABAI20804	/	/	['GO:0003824']	['PF03372.26', 'PF14529.9']	not assigned.annotated	1.75754	0.912958	FALSE	FALSE
FUDINGDABAI20805	/	/	/	['PF06615.14']	not assigned.not annotated	16.8196	0.825857	FALSE	FALSE
FUDINGDABAI20806	/	/	['GO:0008270']	['PF06839.15']	not assigned.annotated	8.55684	0.734926	FALSE	FALSE
FUDINGDABAI20807	/	K08235	['GO:0005975', 'GO:0004553', 'GO:0006073', 'GO:0005618', 'GO:0048046', 'GO:0016762']	['PF00722.24', 'PF06955.15']	Enzyme classification.EC_2 transferases.EC_2.4 glycosyltransferase	19.3922	1.49096	FALSE	FALSE
FUDINGDABAI20808	/	/	/	['PF03016.18']	not assigned.annotated	1.5696	0.82874	FALSE	FALSE
FUDINGDABAI20809	/	/	/	['PF03016.18']	not assigned.annotated	0.900239	0.977026	TRUE	FALSE
FUDINGDABAI20810	/	K12193	['GO:0006361', 'GO:0051082', 'GO:0007034', 'GO:0016272', 'GO:0006457', 'GO:0001181']	['PF05761.17', 'PF09824.12', 'PF01724.19', 'PF18937.3', 'PF20570.1', 'PF05696.14', 'PF08279.15', 'PF13443.9', 'PF13518.9', 'PF04791.19', 'PF09278.14', 'PF01920.23', 'PF07631.14', 'PF05327.14', 'PF03357.24', 'PF15652.9', 'PF15943.8']	Vesicle trafficking.endocytic trafficking.ESCRT-mediated sorting.ESCRT-III complex.component *(VPS24)	12.9908	0.366983	TRUE	FALSE
FUDINGDABAI20811	/	/	/	/	not assigned.annotated	0.375695	1.45167	FALSE	FALSE
FUDINGDABAI20812	/	/	/	/	not assigned.not annotated	2.39142	1.05961	FALSE	FALSE
FUDINGDABAI20813	/	/	/	/	not assigned.not annotated	0.716457	2.64533	FALSE	TRUE
FUDINGDABAI20814	/	/	/	['PF12420.11', 'PF13786.9', 'PF16118.8']	not assigned.annotated	0.770466	1.28668	FALSE	FALSE
FUDINGDABAI20815	/	/	['GO:0006260']	['PF15188.9', 'PF04977.18', 'PF05266.17', 'PF12808.10', 'PF18595.4', 'PF12325.11', 'PF06156.16']	not assigned.annotated	0.357109	1.42297	FALSE	FALSE
FUDINGDABAI20816	/	/	['GO:0005634', 'GO:0000775', 'GO:0045132']	['PF07557.14']	Cell division.cell cycle organisation.sister chromatid separation.cohesin dissociation.centromeric cohesion protection factor *(SGO)	6.36026	1.07567	FALSE	FALSE
FUDINGDABAI20817	/	/	/	['PF14816.9']	DNA damage response.homologous recombination repair (HR).Smc5-Smc6 complex.NSE5-NSE6 subcomplex.component *(NSE5/ASAP1)	2.54213	0.287554	TRUE	FALSE
FUDINGDABAI20818	/	/	/	['PF20160.2']	not assigned.annotated	9.11641	1.3559	FALSE	FALSE
FUDINGDABAI20819	/	/	['GO:0043531', 'GO:0019028']	['PF05073.15', 'PF05729.15', 'PF00931.25']	not assigned.annotated	17.317	1.00613	TRUE	FALSE
FUDINGDABAI20820	/	/	['GO:0007165', 'GO:0005524']	['PF06068.16', 'PF01582.23']	not assigned.annotated	1.02489	1.30232	FALSE	FALSE
FUDINGDABAI20821	/	/	/	/	not assigned.annotated	2.70785	1.18508	FALSE	FALSE
FUDINGDABAI20822	/	K22207	/	['PF00266.22']	Amino acid metabolism.amino acid degradation.cysteine.cysteine desulfhydrase	4.55772	0.373654	TRUE	FALSE
FUDINGDABAI20823	/	/	['GO:0043531', 'GO:0005524', 'GO:0016887']	['PF00004.32', 'PF13173.9', 'PF13191.9', 'PF13401.9', 'PF05729.15', 'PF00931.25']	not assigned.annotated	0.498844	1.50061	TRUE	FALSE
FUDINGDABAI20824	/	K01379	['GO:0006629']	['PF00026.26', 'PF05184.18', 'PF03489.20', 'PF14541.9', 'PF14543.9']	Enzyme classification.EC_3 hydrolases.EC_3.4 hydrolase acting on peptide bond (peptidase)	91.4854	0.496333	FALSE	FALSE
FUDINGDABAI20825	/	/	/	/	not assigned.annotated	9.32248	0.57884	FALSE	FALSE
FUDINGDABAI20826	/	/	/	/	not assigned.annotated	0.0724126	4.17061	FALSE	FALSE
FUDINGDABAI20827	/	/	/	/	not assigned.annotated	3.24127	0.64542	FALSE	FALSE
FUDINGDABAI20828	/	K06910	/	['PF01161.23']	Plant reproduction.flowering.flowering modulation.effector protein *(TFL/BFT/CEN)	0.374947	2.73748	FALSE	FALSE
FUDINGDABAI20829	/	/	/	/	not assigned.annotated	10.6795	0.828482	FALSE	FALSE
FUDINGDABAI20830	/	/	/	['PF00561.23', 'PF12697.10', 'PF05277.15', 'PF12146.11']	not assigned.annotated	16.735	0.363768	TRUE	FALSE
FUDINGDABAI20831	/	/	['GO:0005515']	['PF00560.36', 'PF12799.10', 'PF13306.9', 'PF13516.9', 'PF13855.9']	not assigned.annotated	1.99289	1.46289	FALSE	FALSE
FUDINGDABAI20832	/	/	['GO:0043531']	['PF05729.15', 'PF12972.10', 'PF00931.25']	not assigned.annotated	1.32145	0.820793	TRUE	FALSE
FUDINGDABAI20833	/	/	['GO:0008270', 'GO:0003676', 'GO:0016567']	['PF05129.16', 'PF01585.26', 'PF12656.10', 'PF15473.9', 'PF15670.8', 'PF12171.11', 'PF07535.15', 'PF12874.10']	not assigned.annotated	8.58733	0.62985	TRUE	FALSE
FUDINGDABAI20834	/	/	['GO:0003676']	['PF01585.26', 'PF12656.10']	not assigned.annotated	1.69035	0.52294	TRUE	FALSE
FUDINGDABAI20835	/	/	['GO:0003676']	['PF01585.26', 'PF12656.10']	not assigned.annotated	2.71	0.986353	TRUE	FALSE
FUDINGDABAI20836	/	/	['GO:0007165']	['PF08937.14', 'PF01582.23', 'PF13676.9']	External stimuli response.pathogen.effector-triggered immunity (ETI) machinery.TNL-mediated effector-triggered immunity.effector receptor *(NLR)	0.618328	1.89823	FALSE	FALSE
FUDINGDABAI20837	/	/	['GO:0005515']	['PF05725.15', 'PF00560.36', 'PF12799.10', 'PF13516.9', 'PF13855.9']	not assigned.annotated	1.33289	0.967	FALSE	FALSE
FUDINGDABAI20838	/	/	['GO:0005524', 'GO:0004672', 'GO:0006468']	['PF00069.28', 'PF07714.20']	Enzyme classification.EC_2 transferases.EC_2.7 transferase transferring phosphorus-containing group	1.82181	0.64713	FALSE	FALSE
FUDINGDABAI20839	/	/	['GO:0033130', 'GO:0007268', 'GO:0043495', 'GO:0004045']	['PF03268.17', 'PF04854.17', 'PF01981.19', 'PF10579.12']	Secondary metabolism.terpenoids.mevalonate pathway.phosphomevalonate kinase *(PMK)	3.48714	1.10342	FALSE	FALSE
FUDINGDABAI20840	/	/	['GO:0005524']	['PF04854.17', 'PF09163.14', 'PF00288.29']	Secondary metabolism.terpenoids.mevalonate pathway.phosphomevalonate kinase *(PMK)	1.67104	0.517968	FALSE	FALSE
FUDINGDABAI20841	/	/	['GO:0008270']	['PF03235.17', 'PF14432.9', 'PF20430.1', 'PF20431.1', 'PF01535.23', 'PF12854.10', 'PF13041.9', 'PF13812.9', 'PF17177.7']	not assigned.annotated	2.13696	0.965271	FALSE	FALSE
FUDINGDABAI20842	/	/	['GO:0005524', 'GO:0004672', 'GO:0006468']	['PF03109.19', 'PF01636.26', 'PF01633.23', 'PF00069.28', 'PF07714.20', 'PF01163.25', 'PF19974.2']	Enzyme classification.EC_2 transferases.EC_2.7 transferase transferring phosphorus-containing group	0.39179	2.30356	TRUE	FALSE
FUDINGDABAI20843	/	/	/	['PF20167.1']	not assigned.annotated	2.27306	4.44152	FALSE	FALSE
FUDINGDABAI20844	/	/	/	['PF01370.24']	not assigned.annotated	15.1011	1.14512	FALSE	FALSE
FUDINGDABAI20845	/	/	/	/	not assigned.not annotated	1.25525	1.14449	FALSE	FALSE
FUDINGDABAI20846	/	/	/	['PF09801.12']	not assigned.not annotated	1.93974	1.22872	FALSE	FALSE
FUDINGDABAI20847	/	/	['GO:0005515']	['PF12799.10', 'PF13855.9']	not assigned.annotated	1.59098	2.06188	FALSE	FALSE
FUDINGDABAI20848	/	/	['GO:0005525', 'GO:0005524', 'GO:0043531', 'GO:0016887', 'GO:0017111']	['PF00004.32', 'PF13173.9', 'PF13191.9', 'PF13401.9', 'PF13481.9', 'PF07693.17', 'PF05729.15', 'PF00931.25', 'PF03266.18', 'PF00735.21']	not assigned.annotated	1.34783	0.566654	TRUE	FALSE
FUDINGDABAI20849	/	/	['GO:0005524', 'GO:0043531', 'GO:0016887', 'GO:0017111', 'GO:0002949']	['PF00004.32', 'PF13173.9', 'PF13191.9', 'PF13401.9', 'PF13671.9', 'PF05729.15', 'PF00931.25', 'PF03266.18', 'PF08477.16', 'PF18052.4', 'PF02367.20', 'PF08581.13']	not assigned.annotated	1.92724	0.728057	TRUE	FALSE
FUDINGDABAI20850	/	/	['GO:0043531', 'GO:0005515']	['PF12799.10', 'PF13855.9', 'PF14580.9', 'PF00931.25']	not assigned.annotated	2.13277	0.928694	TRUE	FALSE
FUDINGDABAI20851	/	/	['GO:0043531']	['PF13173.9', 'PF13191.9', 'PF13401.9', 'PF05729.15', 'PF00931.25', 'PF18052.4']	not assigned.annotated	0.500215	0.991129	TRUE	FALSE
FUDINGDABAI20852	/	/	/	['PF12799.10']	not assigned.annotated	3.58575	1.38957	FALSE	FALSE
FUDINGDABAI20853	/	/	['GO:0005515']	['PF00560.36', 'PF12799.10', 'PF13855.9', 'PF14580.9']	not assigned.annotated	1.83257	0.976153	FALSE	FALSE
FUDINGDABAI20854	/	/	['GO:0048544', 'GO:0005524', 'GO:0004672', 'GO:0006468']	['PF03109.19', 'PF01636.26', 'PF01453.27', 'PF01683.21', 'PF08276.14', 'PF14295.9', 'PF05356.14', 'PF00069.28', 'PF07714.20', 'PF00954.23']	Enzyme classification.EC_2 transferases.EC_2.7 transferase transferring phosphorus-containing group	9.82901	0.473172	FALSE	FALSE
FUDINGDABAI20855	/	/	/	/	not assigned.annotated	0.560403	1.64416	FALSE	FALSE
FUDINGDABAI20856	/	/	/	/	not assigned.not annotated	0.443376	0.965554	FALSE	FALSE
FUDINGDABAI20857	/	/	['GO:0090481', 'GO:0000139', 'GO:0016020', 'GO:0015165']	['PF08901.14', 'PF04142.18']	not assigned.annotated	0.550863	0.93663	FALSE	FALSE
FUDINGDABAI20858	/	/	/	['PF13961.9', 'PF03732.20', 'PF14223.9', 'PF14244.9']	not assigned.annotated	0.495426	1.05731	FALSE	FALSE
FUDINGDABAI20859	/	K10666	['GO:0061630', 'GO:0005524', 'GO:0005680', 'GO:0031145', 'GO:0005737', 'GO:0004842', 'GO:0000166', 'GO:0016567', 'GO:0004814', 'GO:0006420', 'GO:0097602', 'GO:0046872', 'GO:0008270']	['PF03485.19', 'PF05290.14', 'PF14447.9', 'PF04564.18', 'PF12861.10', 'PF00097.28', 'PF13923.9', 'PF13920.9', 'PF15227.9', 'PF10601.12', 'PF11789.11', 'PF16685.8', 'PF13639.9', 'PF14634.9', 'PF13445.9']	Protein homeostasis.ubiquitin-proteasome system.ubiquitin-fold protein conjugation.RING E3 ubiquitin ligase activities.RING-HC-class.E3 ubiquitin ligase *(RMA/MUSE)	26.375	0.36556	TRUE	FALSE
FUDINGDABAI20860	/	/	['GO:0015074']	['PF13976.9', 'PF00665.29']	not assigned.annotated	0.932426	0.905384	FALSE	FALSE
FUDINGDABAI20861	/	K14018	['GO:0005515']	['PF14783.9', 'PF09070.14', 'PF08324.14', 'PF00400.35', 'PF17005.8']	Protein homeostasis.ubiquitin-proteasome system.membrane-associated protein degradation.ER-associated protein degradation (ERAD).substrate processing.ubiquitin-binding adaptor *(UFD3)	7.47541	0.299812	TRUE	FALSE
FUDINGDABAI20862	/	/	['GO:0042910', 'GO:0015297', 'GO:0016020', 'GO:0055085']	['PF01554.21', 'PF14667.9']	Solute transport.carrier-mediated transport.MOP superfamily.MATE family.metabolite transporter *(DTX)	0.258801	0.759555	TRUE	FALSE
FUDINGDABAI20863	/	/	['GO:0042910', 'GO:0015297', 'GO:0016020', 'GO:0055085']	['PF01554.21', 'PF14667.9']	Solute transport.carrier-mediated transport.MOP superfamily.MATE family.metabolite transporter *(DTX)	0.107029	2.15025	TRUE	FALSE
FUDINGDABAI20864	/	/	['GO:0042910', 'GO:0015297', 'GO:0016020', 'GO:0055085']	['PF01554.21', 'PF14667.9']	Solute transport.carrier-mediated transport.MOP superfamily.MATE family.metabolite transporter *(DTX)	0.383753	0.60739	TRUE	FALSE
FUDINGDABAI20865	/	/	['GO:0042910', 'GO:0015297', 'GO:0016020', 'GO:0055085']	['PF01554.21', 'PF15065.9', 'PF14667.9']	Solute transport.carrier-mediated transport.MOP superfamily.MATE family.metabolite transporter *(DTX)	5.79953	1.27407	TRUE	FALSE
FUDINGDABAI20866	/	/	/	/	not assigned.annotated	0.267039	2.02634	FALSE	FALSE
FUDINGDABAI20867	/	/	['GO:0048544', 'GO:0005524', 'GO:0004672', 'GO:0006468']	['PF03109.19', 'PF01453.27', 'PF14264.9', 'PF08276.14', 'PF00069.28', 'PF07714.20', 'PF01034.23', 'PF00954.23']	Enzyme classification.EC_2 transferases.EC_2.7 transferase transferring phosphorus-containing group	2.47426	1.53676	FALSE	FALSE
FUDINGDABAI20868	/	/	/	['PF03914.20']	Protein biosynthesis.ribosome biogenesis.small ribosomal subunit (SSU).SSU processome.pre-40S ribosomal subunit nuclear assembly.assembly factor *(NOC4)	0.372518	1.80864	FALSE	FALSE
FUDINGDABAI20869	/	K07937	['GO:0005525', 'GO:0005524', 'GO:0019001', 'GO:0003924', 'GO:0031683', 'GO:0007186', 'GO:0003873', 'GO:0006000']	['PF01591.21', 'PF00025.24', 'PF19993.2', 'PF00503.23', 'PF04670.15', 'PF01926.26', 'PF00071.25', 'PF08477.16', 'PF09439.13']	Vesicle trafficking.retrograde trafficking.Coat protein I (COPI) coatomer machinery.coat protein recruiting.ARF-GTPase activities.ARF-GTPase *(ARF1)	91.3461	0.257736	TRUE	FALSE
FUDINGDABAI20870	/	/	/	['PF00385.27']	not assigned.annotated	2.29141	4.76447	TRUE	FALSE
FUDINGDABAI20871	/	K01462	['GO:0042586']	['PF01327.24']	Enzyme classification.EC_3 hydrolases.EC_3.5 hydrolase acting on carbon-nitrogen bond, other than peptide bond	11.2406	0.646282	FALSE	FALSE
FUDINGDABAI20872	/	/	['GO:0008168']	['PF00145.20']	Enzyme classification.EC_2 transferases.EC_2.1 transferase transferring one-carbon group	7.91514	0.298001	TRUE	FALSE
FUDINGDABAI20873	/	/	/	/	not assigned.annotated	4.48928	0.759096	FALSE	FALSE
FUDINGDABAI20874	/	/	/	/	not assigned.not annotated	9.33882	0.779511	FALSE	FALSE
FUDINGDABAI20875	/	K12823	['GO:0005524', 'GO:0005515', 'GO:0016787', 'GO:0003677', 'GO:0140658', 'GO:0003676']	['PF00270.32', 'PF16203.8', 'PF00271.34', 'PF04851.18', 'PF00176.26', 'PF00397.29']	not assigned.annotated	6.15027	0.286075	TRUE	FALSE
FUDINGDABAI20876	/	/	['GO:0005524', 'GO:0004672', 'GO:0006468']	['PF01636.26', 'PF01633.23', 'PF06293.17', 'PF14531.9', 'PF00069.28', 'PF07714.20', 'PF08678.13']	Enzyme classification.EC_2 transferases.EC_2.7 transferase transferring phosphorus-containing group	27.5859	0.376682	TRUE	FALSE
FUDINGDABAI20877	/	K17618	['GO:0005515']	['PF03031.21', 'PF00240.26', 'PF14560.9']	Protein modification.phosphorylation.protein aspartate phosphatase superfamily.FCP phosphatase families.subcluster J phosphatase	51.6724	0.641473	TRUE	FALSE
FUDINGDABAI20878	/	/	/	/	not assigned.annotated	8.57557	0.900332	FALSE	FALSE
FUDINGDABAI20879	/	/	/	/	not assigned.annotated	0.197339	1.44107	FALSE	FALSE
FUDINGDABAI20880	/	/	['GO:0007339', 'GO:0005576']	['PF01031.23', 'PF07354.15']	not assigned.annotated	2.33517	1.44366	FALSE	FALSE
FUDINGDABAI20881	/	/	/	/	not assigned.annotated	15.5234	3.30217	FALSE	FALSE
FUDINGDABAI20882	/	/	/	/	not assigned.not annotated	3.08787	1.77545	FALSE	FALSE
FUDINGDABAI20883	/	K02915	['GO:0005840', 'GO:0003735', 'GO:0006412']	['PF01199.21']	Protein biosynthesis.ribosome biogenesis.large ribosomal subunit (LSU).LSU proteome.component *(eL34)	44.5475	0.439962	TRUE	FALSE
FUDINGDABAI20884	/	/	/	/	not assigned.annotated	5.67096	3.53717	FALSE	FALSE
FUDINGDABAI20885	/	/	/	/	not assigned.annotated	14.0285	0.554145	FALSE	FALSE
FUDINGDABAI20886	/	/	/	['PF12854.10', 'PF13041.9']	not assigned.annotated	0.22487	1.05191	TRUE	FALSE
FUDINGDABAI20887	/	/	['GO:0003887', 'GO:0005515']	['PF00406.25', 'PF12895.10', 'PF12921.10', 'PF12169.11', 'PF11848.11', 'PF13033.9', 'PF10037.12', 'PF01707.19', 'PF01535.23', 'PF12854.10', 'PF13041.9', 'PF13812.9', 'PF17177.7', 'PF08579.14', 'PF13428.9', 'PF14559.9', 'PF13176.9']	not assigned.annotated	0.588326	0.809106	TRUE	FALSE
FUDINGDABAI20888	/	/	['GO:0007165', 'GO:0006417', 'GO:0045182', 'GO:0005515']	['PF10317.12', 'PF17049.8', 'PF00531.25', 'PF06239.14', 'PF10037.12', 'PF01535.23', 'PF12854.10', 'PF13041.9', 'PF13812.9', 'PF17177.7', 'PF08579.14', 'PF13428.9']	not assigned.annotated	0.325859	1.36092	FALSE	FALSE
FUDINGDABAI20889	/	/	['GO:0010333', 'GO:0016829']	['PF05534.15', 'PF01397.24']	Enzyme classification.EC_4 lyases.EC_4.2 carbon-oxygen lyase	3.75517	1.29978	FALSE	TRUE
FUDINGDABAI20890	/	K12843	/	['PF06544.15', 'PF08572.13']	RNA processing.pre-RNA splicing.U2-type major spliceosome.U4-U6-U5 tri-snRNP complex.component *(PRPF3)	7.40698	0.510662	TRUE	FALSE
FUDINGDABAI20891	/	K04730	['GO:0097197', 'GO:0005524', 'GO:0001772', 'GO:0016020', 'GO:0006468', 'GO:0004672']	['PF03109.19', 'PF11721.11', 'PF12819.10', 'PF00069.28', 'PF07714.20', 'PF15050.9']	Enzyme classification.EC_2 transferases.EC_2.7 transferase transferring phosphorus-containing group	4.91314	0.54761	TRUE	FALSE
FUDINGDABAI20892	/	/	/	/	not assigned.not annotated	1.17203	1.91512	FALSE	FALSE
FUDINGDABAI20893	/	/	/	/	not assigned.not annotated	1.4834	1.54953	FALSE	FALSE
FUDINGDABAI20894	/	/	['GO:0022857', 'GO:0071705', 'GO:0016020']	['PF02028.20', 'PF09244.13', 'PF08263.15']	not assigned.annotated	0.628132	2.12024	TRUE	FALSE
FUDINGDABAI20895	/	/	['GO:0005524', 'GO:0004672', 'GO:0006468']	['PF03109.19', 'PF00069.28', 'PF07714.20']	Enzyme classification.EC_2 transferases.EC_2.7 transferase transferring phosphorus-containing group	0.376975	2.00766	TRUE	FALSE
FUDINGDABAI20896	/	/	/	/	not assigned.annotated	1.20005	0.80188	FALSE	FALSE
FUDINGDABAI20897	/	/	['GO:0061630', 'GO:0006606', 'GO:0005680', 'GO:0061608', 'GO:0031145', 'GO:0097602', 'GO:0046872', 'GO:0008270']	['PF09538.13', 'PF01749.23', 'PF01471.21', 'PF00628.32', 'PF00092.31', 'PF13519.9', 'PF13768.9', 'PF12861.10', 'PF00097.28', 'PF13923.9', 'PF13832.9', 'PF11789.11', 'PF12678.10', 'PF17123.8', 'PF17120.8', 'PF13639.9', 'PF14634.9', 'PF13445.9']	External stimuli response.gravity.sensing and signalling.E3 ubiquitin ligase *(WAV3)	7.28183	0.738316	TRUE	FALSE
FUDINGDABAI20898	/	/	['GO:0005524', 'GO:0004672', 'GO:0006468']	['PF00069.28', 'PF07714.20']	Enzyme classification.EC_2 transferases.EC_2.7 transferase transferring phosphorus-containing group	0.627961	0.657868	FALSE	FALSE
FUDINGDABAI20899	/	/	['GO:0004519']	['PF00248.24', 'PF20441.1']	not assigned.annotated	6.30616	0.557159	TRUE	FALSE
FUDINGDABAI20900	/	/	/	['PF00928.24']	not assigned.annotated	8.90433	0.690487	FALSE	FALSE
FUDINGDABAI20901	/	/	/	['PF00928.24']	not assigned.annotated	1.52778	0.857129	FALSE	FALSE
FUDINGDABAI20902	/	/	['GO:0005515']	['PF00560.36', 'PF12799.10', 'PF13855.9']	not assigned.annotated	4.56029	1.02135	FALSE	FALSE
FUDINGDABAI20903	/	/	/	/	not assigned.annotated	1.94357	1.22048	FALSE	FALSE
FUDINGDABAI20904	/	/	/	['PF13732.9', 'PF12938.10']	not assigned.not annotated	0.480396	1.37826	FALSE	FALSE
FUDINGDABAI20905	/	/	/	/	not assigned.not annotated	5.46141	0.514752	TRUE	FALSE
FUDINGDABAI20906	/	/	/	/	not assigned.annotated	14.413	0.400875	FALSE	FALSE
FUDINGDABAI20907	/	K08884	['GO:0005524', 'GO:0004672', 'GO:0006468']	['PF03109.19', 'PF01636.26', 'PF06293.17', 'PF14531.9', 'PF00069.28', 'PF17667.4', 'PF07714.20', 'PF01163.25']	Enzyme classification.EC_2 transferases.EC_2.7 transferase transferring phosphorus-containing group	8.24949	0.455225	FALSE	FALSE
FUDINGDABAI20908	/	/	/	/	not assigned.annotated	2.10959	1.56794	FALSE	FALSE
FUDINGDABAI20909	/	/	['GO:0009372']	['PF11657.11', 'PF17383.5']	not assigned.annotated	2.77372	1.38377	TRUE	FALSE
FUDINGDABAI20910	/	/	['GO:0005198', 'GO:0006606', 'GO:0019031', 'GO:0019028', 'GO:0039679']	['PF12443.11', 'PF04513.15', 'PF19220.3', 'PF07889.15', 'PF00038.24', 'PF16801.8', 'PF05531.15', 'PF04895.15', 'PF16808.8', 'PF08232.15', 'PF07926.15']	not assigned.annotated	1.80312	1.41492	TRUE	FALSE
FUDINGDABAI20911	/	/	/	['PF00857.23']	Coenzyme metabolism.NAD/NADP biosynthesis.Preiss-Handler salvage pathway.nicotinamidase *(NIC)	24.1877	0.522296	FALSE	FALSE
FUDINGDABAI20912	/	/	['GO:0006508', 'GO:0008234']	['PF02902.22']	Protein homeostasis.ubiquitin-proteasome system.ubiquitin-fold protein deconjugation.SUMO deconjugation.protease *(SPF)	1.23844	0.48447	TRUE	FALSE
FUDINGDABAI20913	/	/	/	/	not assigned.annotated	1.49561	0.416662	FALSE	FALSE
FUDINGDABAI20914	/	K03841	['GO:0046855']	['PF00316.23', 'PF18913.3', 'PF00459.28']	Enzyme classification.EC_3 hydrolases.EC_3.1 hydrolase acting on ester bond	7.00719	0.62307	TRUE	FALSE
FUDINGDABAI20915	/	K01673	['GO:0004089', 'GO:0008270']	['PF00484.22', 'PF20159.2']	Photosynthesis.CAM/C4 photosynthesis.carbon dioxide-bicarbonate equilibrium.beta-type carbonic anhydrase	21.212	0.951074	TRUE	FALSE
FUDINGDABAI20916	/	/	/	/	not assigned.annotated	10.7756	0.683193	FALSE	FALSE
FUDINGDABAI20917	/	/	['GO:0003824', 'GO:0016787']	['PF00117.31', 'PF07685.17', 'PF04204.19', 'PF07722.16']	Clade-specific metabolism.Brassicaceae.glucosinolate biosynthesis.gamma-glutamyl peptidase	59.9722	0.465562	TRUE	FALSE
FUDINGDABAI20918	/	/	/	['PF06747.16', 'PF08583.13', 'PF16860.8', 'PF08991.13', 'PF10203.12']	not assigned.annotated	99.1653	0.33719	TRUE	FALSE
FUDINGDABAI20919	/	K17619	['GO:0016791']	['PF12689.10', 'PF11019.11', 'PF12710.10', 'PF13419.9', 'PF00702.29', 'PF08282.15', 'PF13242.9', 'PF03031.21']	not assigned.annotated	11.4558	0.385794	TRUE	FALSE
FUDINGDABAI20920	/	/	['GO:0005092', 'GO:0007264']	['PF00996.21', 'PF17084.8']	Vesicle trafficking.multi-pathway trafficking regulation.vesicle tethering.RAB-GTPase membrane association.RAB-GTPase GDP-dissociation inhibitor *(RAB-GDI)	16.9795	1.13358	FALSE	FALSE
FUDINGDABAI20921	/	/	/	['PF11569.11']	not assigned.not annotated	1.9422	1.28973	FALSE	FALSE
FUDINGDABAI20922	/	/	['GO:0043093', 'GO:0090529', 'GO:0000774', 'GO:0005737', 'GO:0042803', 'GO:0006457', 'GO:0051087']	['PF09789.12', 'PF16516.8', 'PF17274.5', 'PF01025.22', 'PF15294.9', 'PF06005.15']	not assigned.annotated	1.23478	2.04691	FALSE	FALSE
FUDINGDABAI20923	/	/	/	/	not assigned.annotated	0.102982	2.84348	FALSE	FALSE
FUDINGDABAI20924	/	/	/	/	not assigned.annotated	1.93408	3.36391	FALSE	FALSE
FUDINGDABAI20925	/	/	/	/	not assigned.annotated	1.22779	2.06724	FALSE	FALSE
FUDINGDABAI20926	/	/	/	/	not assigned.not annotated	5.36508	0.580572	FALSE	FALSE
FUDINGDABAI20927	/	K17065	['GO:0005525', 'GO:0003924', 'GO:0005524', 'GO:0016887']	['PF13175.9', 'PF13191.9', 'PF13304.9', 'PF01031.23', 'PF00350.26', 'PF02212.21', 'PF01926.26']	Cell division.mitochondrion/peroxisome binary fission.dynamin-like protein *(DRP3)	3.3565	0.279808	TRUE	FALSE
FUDINGDABAI20928	/	/	['GO:0005092', 'GO:0007264']	['PF19615.2', 'PF00996.21']	Vesicle trafficking.multi-pathway trafficking regulation.vesicle tethering.RAB-GTPase membrane association.RAB-GTPase GDP-dissociation inhibitor *(RAB-GDI)	0.348013	1.51935	FALSE	TRUE
FUDINGDABAI20929	/	/	/	/	not assigned.not annotated	6.6152	2.96194	FALSE	FALSE
FUDINGDABAI20930	/	/	/	['PF07047.15', 'PF15664.8']	not assigned.annotated	11.0763	0.359025	TRUE	FALSE
FUDINGDABAI20931	/	/	['GO:0008270']	['PF06839.15']	not assigned.annotated	2.80287	1.4602	FALSE	FALSE
FUDINGDABAI20932	/	/	/	['PF03016.18']	not assigned.annotated	0.456431	1.42394	FALSE	FALSE
FUDINGDABAI20933	/	/	/	/	not assigned.annotated	174.721	1.23546	FALSE	FALSE
FUDINGDABAI20934	/	/	/	/	not assigned.not annotated	4.33604	0.653367	FALSE	FALSE
FUDINGDABAI20935	/	K03125	['GO:0005515']	['PF12157.11', 'PF01381.25', 'PF11976.11', 'PF09247.14', 'PF00240.26', 'PF15288.9']	RNA biosynthesis.RNA polymerase II-dependent transcription.transcription co-activation.SAGA complex.SPT recruitment module.component *(HAF/TAF1)	1.48878	0.435719	TRUE	FALSE
FUDINGDABAI20936	/	/	['GO:0005680', 'GO:0031145', 'GO:0030071']	['PF10471.12', 'PF00130.25', 'PF00226.34']	Chromatin organisation.epigenetic state regulation.DNA methylation regulation.RNA-directed DNA methylation (RdDM) pathway.downstream SUVH-SDJ methylation reader complex.chaperone component *(SDJ)	9.32491	0.43423	FALSE	FALSE
FUDINGDABAI20937	C2C2-GATA	/	['GO:0043565', 'GO:0006355', 'GO:0003677', 'GO:0005515']	['PF06203.17', 'PF20615.1', 'PF00320.30', 'PF09425.13', 'PF06200.17', 'PF02701.18']	RNA biosynthesis.transcriptional regulation.C2C2 transcription factor superfamily.GATA trancription factor families.transcription factor *(C-GATA)	8.51055	0.213133	TRUE	FALSE
FUDINGDABAI20938	C2C2-GATA	/	['GO:0043565', 'GO:0005515', 'GO:0003677', 'GO:0016846', 'GO:0006355']	['PF06203.17', 'PF00320.30', 'PF04828.17', 'PF12196.11', 'PF09425.13', 'PF14803.9', 'PF06200.17', 'PF02701.18']	RNA biosynthesis.transcriptional regulation.C2C2 transcription factor superfamily.GATA trancription factor families.transcription factor *(C-GATA)	7.29448	0.207711	TRUE	FALSE
FUDINGDABAI20939	/	/	/	['PF12776.10']	not assigned.annotated	1.07038	1.78904	FALSE	FALSE
FUDINGDABAI20940	MADS-MIKC	/	['GO:0003700', 'GO:0046983', 'GO:0005634', 'GO:0003677', 'GO:0006355']	['PF01724.19', 'PF01486.20', 'PF00319.21']	Plant reproduction.flowering.floral meristem identity control.regulatory protein *(SVP/AGL24)	32.2496	0.787014	TRUE	FALSE
FUDINGDABAI20941	/	/	/	/	not assigned.annotated	21.6286	1.18867	TRUE	FALSE
FUDINGDABAI20942	/	/	/	['PF03018.17']	not assigned.annotated	1.30561	1.66702	FALSE	FALSE
FUDINGDABAI20943	/	/	['GO:0046914', 'GO:0003824', 'GO:0003677', 'GO:0046983']	['PF01367.23', 'PF02739.19', 'PF02742.18', 'PF12826.10', 'PF14520.9', 'PF05991.14']	Cell division.DNA replication.organelle machinery.RNA primer removal.plastidial RNA exonuclease	0.710015	1.24283	FALSE	TRUE
FUDINGDABAI20944	/	/	['GO:0005524', 'GO:0005515', 'GO:0016020', 'GO:0006468', 'GO:0015031', 'GO:0004672']	['PF08263.15', 'PF00560.36', 'PF12799.10', 'PF13516.9', 'PF13855.9', 'PF00069.28', 'PF07714.20', 'PF04144.16']	Enzyme classification.EC_2 transferases.EC_2.7 transferase transferring phosphorus-containing group	9.29369	1.16792	TRUE	FALSE
FUDINGDABAI20945	/	/	['GO:0005524', 'GO:0004672', 'GO:0006468']	['PF00069.28', 'PF07714.20']	Enzyme classification.EC_2 transferases.EC_2.7 transferase transferring phosphorus-containing group	0.220968	1.63176	TRUE	FALSE
FUDINGDABAI20946	C2H2	/	/	['PF11103.11', 'PF00096.29', 'PF13894.9', 'PF13912.9', 'PF12171.11', 'PF04438.19', 'PF12874.10']	RNA biosynthesis.transcriptional regulation.C2H2 transcription factor superfamily.subclass STOP transcription factor	13.5834	0.554613	FALSE	FALSE
FUDINGDABAI20947	/	/	['GO:0005524', 'GO:0004672', 'GO:0006468']	['PF00069.28', 'PF07714.20']	Enzyme classification.EC_2 transferases.EC_2.7 transferase transferring phosphorus-containing group	0.251361	2.23068	FALSE	FALSE
FUDINGDABAI20948	/	/	/	['PF00708.21']	not assigned.annotated	0.267566	1.53748	FALSE	FALSE
FUDINGDABAI20949	/	/	/	/	not assigned.annotated	0.817359	0.88494	FALSE	TRUE
FUDINGDABAI20950	/	/	['GO:0003723']	['PF00013.32', 'PF07650.20', 'PF13083.9']	not assigned.annotated	18.0906	0.54279	FALSE	FALSE
FUDINGDABAI20951	/	K17108	['GO:0005509', 'GO:0004553']	['PF04685.16', 'PF13202.9', 'PF12215.11']	Enzyme classification.EC_3 hydrolases.EC_3.2 glycosylase	15.8024	0.522006	TRUE	FALSE
FUDINGDABAI20952	/	/	['GO:0030867', 'GO:0007165', 'GO:0016020', 'GO:0008017', 'GO:0039679', 'GO:0023041']	['PF10186.12', 'PF15188.9', 'PF06657.16', 'PF04977.18', 'PF05266.17', 'PF15234.9', 'PF09726.12', 'PF12808.10', 'PF05531.15', 'PF18595.4', 'PF08317.14', 'PF12325.11']	not assigned.annotated	0.904304	2.41806	FALSE	FALSE
FUDINGDABAI20953	/	/	/	['PF14965.9']	not assigned.annotated	0.195842	1.58492	FALSE	FALSE
FUDINGDABAI20954	/	/	['GO:0003676', 'GO:0004523']	['PF13456.9']	not assigned.annotated	0.607377	2.0196	FALSE	FALSE
FUDINGDABAI20955	/	/	/	['PF13966.9']	not assigned.annotated	0.524573	2.26615	FALSE	FALSE
FUDINGDABAI20956	/	/	/	/	not assigned.annotated	0.416243	1.86086	FALSE	FALSE
FUDINGDABAI20957	/	/	['GO:0007165', 'GO:0005524', 'GO:0004672', 'GO:0006468']	['PF03109.19', 'PF01636.26', 'PF06293.17', 'PF14531.9', 'PF03822.17', 'PF00069.28', 'PF07714.20', 'PF01163.25', 'PF07387.14']	Enzyme classification.EC_2 transferases.EC_2.7 transferase transferring phosphorus-containing group	43.0109	1.15297	FALSE	FALSE
FUDINGDABAI20958	/	/	['GO:0016746']	['PF18927.3', 'PF13493.9', 'PF14150.9']	not assigned.not annotated	0.645102	1.55867	FALSE	TRUE
FUDINGDABAI20959	/	/	/	/	not assigned.annotated	2.18312	1.19764	FALSE	FALSE
FUDINGDABAI20960	/	K01303	['GO:0016787', 'GO:0006508', 'GO:0008236']	['PF00561.23', 'PF07859.16', 'PF12697.10', 'PF19283.2', 'PF05448.15', 'PF20434.1', 'PF00135.31', 'PF16986.8', 'PF01738.21', 'PF12146.11', 'PF07676.15', 'PF02129.21', 'PF00326.24']	Enzyme classification.EC_3 hydrolases.EC_3.4 hydrolase acting on peptide bond (peptidase)	7.93039	0.351409	TRUE	FALSE
FUDINGDABAI20961	/	/	/	/	Photosynthesis.photophosphorylation.chlororespiration.NADH dehydrogenase-like (NDH) complex.subcomplex B.component *(PnsB5/NDH18)	50.3802	1.39942	TRUE	FALSE
FUDINGDABAI20962	/	/	/	['PF01871.20']	not assigned.annotated	1.29055	1.10652	FALSE	FALSE
FUDINGDABAI20963	/	K02942	/	['PF00428.22', 'PF14181.9']	Protein biosynthesis.ribosome biogenesis.large ribosomal subunit (LSU).LSU proteome.component *(RPP1)	116.549	0.333217	TRUE	FALSE
FUDINGDABAI20964	/	/	/	/	not assigned.annotated	10.0421	0.763046	FALSE	FALSE
FUDINGDABAI20965	/	/	['GO:0003677', 'GO:0004521']	['PF02294.21', 'PF09585.13']	not assigned.annotated	7.45922	0.282602	TRUE	FALSE
FUDINGDABAI20966	/	/	['GO:0016740']	['PF19737.2', 'PF13839.9', 'PF14416.9']	not assigned.annotated	12.6056	0.727122	TRUE	FALSE
FUDINGDABAI20967	/	/	['GO:0005515']	['PF08263.15', 'PF00560.36', 'PF12799.10', 'PF13516.9', 'PF13855.9']	Cell wall organisation.cell wall proteins.hydroxyproline-rich glycoprotein activities.extensin activities.LRR-domain extensin	3.65752	2.16468	FALSE	FALSE
FUDINGDABAI20968	/	K17560	['GO:0043565', 'GO:0019069', 'GO:0005730', 'GO:0030688', 'GO:0030686', 'GO:0000462', 'GO:0006355']	['PF06589.14', 'PF06626.15', 'PF13600.9', 'PF02183.21', 'PF14479.9', 'PF20289.1', 'PF09278.14', 'PF06810.14', 'PF09372.13', 'PF02996.20', 'PF13758.9', 'PF15341.9', 'PF15136.9']	not assigned.annotated	1.46188	0.612585	FALSE	FALSE
FUDINGDABAI20969	/	/	/	['PF13439.9', 'PF12941.10', 'PF05308.14', 'PF16101.8', 'PF15912.8']	not assigned.annotated	20.4485	0.824592	FALSE	FALSE
FUDINGDABAI20970	/	/	/	/	Chromatin organisation.nucleosome remodeling.INO80 chromatin remodeling complex.NTD module.component *(INB1)	30.8407	0.353077	FALSE	FALSE
FUDINGDABAI20971	/	/	['GO:0042802', 'GO:0006417', 'GO:0045182', 'GO:0005515']	['PF17049.8', 'PF15447.9', 'PF01535.23', 'PF12854.10', 'PF13041.9', 'PF13812.9', 'PF17177.7', 'PF00515.31', 'PF13428.9', 'PF14559.9', 'PF07719.20', 'PF07721.17']	not assigned.annotated	0.595695	0.601762	FALSE	FALSE
FUDINGDABAI20972	/	/	/	/	not assigned.annotated	0.556789	1.0487	FALSE	FALSE
FUDINGDABAI20973	/	/	/	['PF03140.18']	not assigned.annotated	0.90193	1.57763	FALSE	FALSE
FUDINGDABAI20974	/	/	['GO:0046983']	['PF05699.17']	not assigned.annotated	1.63426	1.94151	FALSE	FALSE
FUDINGDABAI20975	/	/	['GO:0004497', 'GO:0005506', 'GO:0020037', 'GO:0016705']	['PF09716.13', 'PF00067.25']	Enzyme classification.EC_1 oxidoreductases.EC_1.14 oxidoreductase acting on paired donor with incorporation or reduction of molecular oxygen	20.4296	1.17117	TRUE	FALSE
FUDINGDABAI20976	/	/	/	['PF13515.9', 'PF05922.19']	not assigned.annotated	2.45964	0.985045	FALSE	FALSE
FUDINGDABAI20977	/	/	['GO:0006508', 'GO:0008236']	['PF05922.19', 'PF00082.25']	not assigned.annotated	1.32284	0.976301	FALSE	FALSE
FUDINGDABAI20978	/	/	['GO:0005525']	['PF00091.28', 'PF14881.9', 'PF03953.20']	Cytoskeleton organisation.microtubular network.alpha-beta-Tubulin heterodimer.alpha-Tubulin component *(TUA)	44.8699	1.81905	TRUE	FALSE
FUDINGDABAI20979	/	/	/	['PF08192.14']	not assigned.annotated	7.74597	1.01008	TRUE	FALSE
FUDINGDABAI20980	/	/	/	/	not assigned.not annotated	9.28908	0.869069	FALSE	FALSE
FUDINGDABAI20981	/	K08906	['GO:0020037', 'GO:0009055']	['PF13442.9', 'PF00034.24', 'PF14495.9', 'PF15762.8']	Photosynthesis.photophosphorylation.Cytb6/f to PS-I electron carriers.cytochrome hemoprotein *(Cytc6a)	8.91553	0.939684	FALSE	FALSE
FUDINGDABAI20982	/	K10745	['GO:0006401', 'GO:0032299']	['PF08615.14']	Cell division.DNA replication.maturation.ribonuclease H2 complex.subunit C	9.78029	0.55889	TRUE	FALSE
FUDINGDABAI20983	/	K10745	['GO:0006401', 'GO:0032299']	['PF08615.14']	Cell division.DNA replication.maturation.ribonuclease H2 complex.subunit C	2.9683	1.18968	TRUE	FALSE
FUDINGDABAI20984	/	/	['GO:0015074']	['PF00665.29']	not assigned.annotated	0.55765	1.90222	FALSE	FALSE
FUDINGDABAI20985	/	K19986	/	['PF16528.8', 'PF07200.16']	Vesicle trafficking.exocytic trafficking.Exocyst complex.component *(EXO84)	5.26357	0.354014	TRUE	FALSE
FUDINGDABAI20986	/	/	/	['PF00078.30']	not assigned.annotated	0.299469	2.95316	FALSE	FALSE
FUDINGDABAI20987	/	/	/	['PF15002.9', 'PF09467.13']	not assigned.annotated	0.833005	1.16967	FALSE	FALSE
FUDINGDABAI20988	/	/	/	/	not assigned.annotated	2.29842	1.47601	FALSE	FALSE
FUDINGDABAI20989	/	K23334	['GO:0005515']	['PF10607.12', 'PF19964.2', 'PF00622.31']	Protein homeostasis.ubiquitin-proteasome system.N-degron pathways.Pro/N-degron pathway.GID ubiquitination complex.component *(RanBPM/GID1)	7.5509	0.242856	TRUE	FALSE
FUDINGDABAI20990	/	K13157	['GO:0003723']	['PF00076.25', 'PF16842.8']	RNA processing.pre-RNA splicing.U12-type minor spliceosome.U11/U12 snRNP complex.component *(U11/U12-65K)	2.81595	0.298322	TRUE	FALSE
FUDINGDABAI20991	/	/	/	/	not assigned.annotated	1.69987	0.459494	FALSE	FALSE
FUDINGDABAI20992	/	/	/	['PF10947.11']	not assigned.annotated	1.23337	1.11202	FALSE	FALSE
FUDINGDABAI20993	/	/	['GO:0003723']	['PF00076.25', 'PF13893.9', 'PF16367.8']	not assigned.annotated	4.67235	1.62563	FALSE	FALSE
FUDINGDABAI20994	/	/	['GO:0003723']	['PF00076.25', 'PF13893.9', 'PF16367.8']	not assigned.annotated	30.2042	1.86253	FALSE	FALSE
FUDINGDABAI20995	/	/	['GO:0015074']	['PF00665.29']	not assigned.annotated	0.802848	1.23273	FALSE	FALSE
FUDINGDABAI20996	/	/	/	/	not assigned.not annotated	1.20496	1.20314	FALSE	FALSE
FUDINGDABAI20997	/	/	/	['PF07727.17']	not assigned.annotated	0.430569	1.23259	FALSE	FALSE
FUDINGDABAI20998	/	/	['GO:0015074']	['PF00665.29']	not assigned.annotated	0.262639	1.30498	FALSE	FALSE
FUDINGDABAI20999	/	/	/	/	not assigned.annotated	0.523276	2.16538	FALSE	FALSE
FUDINGDABAI21000	/	/	/	/	not assigned.annotated	2.07836	0.915065	FALSE	FALSE
FUDINGDABAI21001	/	/	['GO:0008194']	['PF00201.21']	Enzyme classification.EC_2 transferases.EC_2.4 glycosyltransferase	5.19322	3.81422	FALSE	FALSE
FUDINGDABAI21002	/	/	/	/	not assigned.annotated	1.28601	0.726835	FALSE	FALSE
FUDINGDABAI21003	MYB-related	K11314	['GO:0008270']	['PF05290.14', 'PF03107.19', 'PF00249.34', 'PF13921.9', 'PF00569.20']	RNA biosynthesis.RNA polymerase II-dependent transcription.transcription co-activation.SAGA complex.HAT histone acetyltransferase module.component *(ADA2)	3.39593	0.471916	TRUE	FALSE
FUDINGDABAI21004	/	/	['GO:0005515']	['PF00646.36', 'PF12937.10', 'PF07734.16', 'PF08268.15', 'PF13415.9']	Protein homeostasis.ubiquitin-proteasome system.ubiquitin-fold protein conjugation.CULLIN-based E3 ubiquitin ligase activities.CUL1-based/SCF E3 ubiquitin ligase complexes.F-BOX substrate adaptor component activities.substrate adaptor	2.95486	1.25881	FALSE	FALSE
FUDINGDABAI21005	/	/	['GO:0005739', 'GO:0006417', 'GO:0045182']	['PF17049.8', 'PF12921.10', 'PF06239.14', 'PF10037.12', 'PF19189.3', 'PF01535.23', 'PF12854.10', 'PF13041.9', 'PF13812.9', 'PF17177.7', 'PF08579.14', 'PF17004.8', 'PF13428.9', 'PF14559.9']	not assigned.annotated	0.672576	0.528779	TRUE	FALSE
FUDINGDABAI21006	/	/	['GO:0005515']	['PF00560.36', 'PF12799.10', 'PF13516.9', 'PF13855.9']	not assigned.annotated	0.141921	1.27277	FALSE	FALSE
FUDINGDABAI21007	/	/	['GO:0005515']	['PF00646.36', 'PF12937.10']	Phytohormone action.gibberellin.perception and signal transduction.substrate adaptor of SCF E3 ubiquitin ligase *(SLY)	3.10583	1.35419	FALSE	FALSE
FUDINGDABAI21008	/	/	/	/	not assigned.annotated	0.719514	1.67752	FALSE	FALSE
FUDINGDABAI21009	/	/	['GO:0005515']	['PF07434.14', 'PF00560.36', 'PF12799.10', 'PF13516.9', 'PF13855.9']	not assigned.annotated	0.265237	1.72043	FALSE	FALSE
FUDINGDABAI21010	/	K00036	['GO:0006006', 'GO:0050661', 'GO:0004345', 'GO:0016614']	['PF02781.19', 'PF00479.25']	Enzyme classification.EC_1 oxidoreductases.EC_1.1 oxidoreductase acting on CH-OH group of donor	26.9485	1.18015	FALSE	FALSE
FUDINGDABAI21011	/	/	['GO:0005125']	['PF15095.9']	not assigned.not annotated	5.45378	0.91619	FALSE	FALSE
FUDINGDABAI21012	/	/	['GO:0006364', 'GO:0005730']	['PF00078.30', 'PF09384.13']	not assigned.annotated	0.489316	0.791501	FALSE	FALSE
FUDINGDABAI21013	/	/	/	/	not assigned.annotated	3.97399	0.553512	FALSE	FALSE
FUDINGDABAI21014	/	/	/	['PF06813.16', 'PF07812.15']	Solute transport.carrier-mediated transport.MFS superfamily.UMF23-type solute transporter	9.87896	0.743217	TRUE	FALSE
FUDINGDABAI21015	/	K07124	['GO:0051287']	['PF02826.22', 'PF00106.28', 'PF13561.9', 'PF00107.29', 'PF01370.24', 'PF08659.13', 'PF13460.9', 'PF02719.18']	not assigned.annotated	4.02451	0.80321	TRUE	FALSE
FUDINGDABAI21016	/	K11165	['GO:0051287']	['PF02826.22', 'PF00106.28', 'PF13561.9', 'PF00107.29', 'PF01370.24', 'PF08659.13', 'PF13460.9', 'PF02719.18']	not assigned.annotated	7.51053	0.354848	TRUE	FALSE
FUDINGDABAI21017	/	K03955	/	['PF00550.28', 'PF14573.9']	Lipid metabolism.fatty acid metabolism.mitochondrial fatty acid synthase (mtFAS) system.acyl carrier protein *(mtACP))	34.6544	0.372396	FALSE	FALSE
FUDINGDABAI21018	AP2/ERF-AP2	K09285	['GO:0003700', 'GO:0006355']	['PF00847.23', 'PF05387.14', 'PF18223.4']	RNA biosynthesis.transcriptional regulation.AP2/ERF transcription factor superfamily.AP2-type transcription factor *(WRI/AIL)	1.65562	1.23257	FALSE	FALSE
FUDINGDABAI21019	/	/	['GO:0043231', 'GO:0051537', 'GO:0005515']	['PF10945.11', 'PF08263.15', 'PF00560.36', 'PF12799.10', 'PF13516.9', 'PF13855.9', 'PF10660.12']	not assigned.annotated	5.55272	2.35142	FALSE	FALSE
FUDINGDABAI21020	/	/	['GO:0006355']	['PF04504.17', 'PF12776.10', 'PF13873.9']	not assigned.annotated	3.10546	0.401612	TRUE	FALSE
FUDINGDABAI21021	/	/	['GO:0003677', 'GO:0006355', 'GO:0005730', 'GO:0008134']	['PF04931.16', 'PF20206.1']	not assigned.not annotated	0.351443	1.06022	FALSE	FALSE
FUDINGDABAI21022	/	/	['GO:0005739', 'GO:0005515']	['PF12895.10', 'PF12514.11', 'PF20431.1', 'PF09397.13', 'PF10037.12', 'PF19189.3', 'PF01535.23', 'PF12854.10', 'PF13041.9', 'PF13812.9', 'PF17177.7', 'PF00566.21', 'PF08579.14', 'PF13176.9']	not assigned.annotated	1.04987	0.659535	TRUE	FALSE
FUDINGDABAI21023	/	/	/	/	not assigned.not annotated	11.9175	0.625235	FALSE	FALSE
FUDINGDABAI21024	/	/	['GO:0003677']	['PF01429.22']	not assigned.annotated	11.1629	0.701691	FALSE	FALSE
FUDINGDABAI21025	/	/	/	/	not assigned.annotated	7.65328	0.491459	FALSE	FALSE
FUDINGDABAI21026	/	/	/	['PF00394.25', 'PF15532.9']	Enzyme classification.EC_1 oxidoreductases.EC_1.10 oxidoreductase acting on diphenol or related substance as donor	11.0378	1.11513	TRUE	FALSE
FUDINGDABAI21027	/	/	/	/	not assigned.annotated	0.945792	0.769641	FALSE	FALSE
FUDINGDABAI21028	/	/	/	/	not assigned.annotated	0.531445	1.53408	FALSE	FALSE
FUDINGDABAI21029	/	/	['GO:0004497', 'GO:0005506', 'GO:0020037', 'GO:0016705']	['PF00067.25']	Enzyme classification.EC_1 oxidoreductases.EC_1.14 oxidoreductase acting on paired donor with incorporation or reduction of molecular oxygen	5.86512	7.78748	FALSE	FALSE
FUDINGDABAI21030	/	/	['GO:0004497', 'GO:0005506', 'GO:0020037', 'GO:0016705']	['PF18712.4', 'PF00067.25']	Enzyme classification.EC_1 oxidoreductases.EC_1.14 oxidoreductase acting on paired donor with incorporation or reduction of molecular oxygen	4.35274	1.07956	FALSE	FALSE
FUDINGDABAI21031	/	/	['GO:0004497', 'GO:0005506', 'GO:0020037', 'GO:0016705']	['PF00067.25']	not assigned.annotated	4.72389	1.24502	TRUE	FALSE
FUDINGDABAI21032	/	/	['GO:0004497', 'GO:0005506', 'GO:0020037', 'GO:0016705']	['PF18712.4', 'PF00067.25']	Enzyme classification.EC_1 oxidoreductases.EC_1.14 oxidoreductase acting on paired donor with incorporation or reduction of molecular oxygen	0.384865	1.48856	FALSE	FALSE
FUDINGDABAI21033	/	/	['GO:0004497', 'GO:0005506', 'GO:0020037', 'GO:0016705']	['PF00067.25']	not assigned.annotated	0.39933	2.02597	FALSE	FALSE
FUDINGDABAI21034	/	/	/	['PF04949.16']	not assigned.annotated	0.413532	0.79131	FALSE	FALSE
FUDINGDABAI21035	/	/	/	/	not assigned.annotated	0.387128	0.626777	FALSE	FALSE
FUDINGDABAI21036	/	/	['GO:0003723']	['PF00076.25']	not assigned.annotated	0.177645	1.54039	FALSE	FALSE
FUDINGDABAI21037	/	/	/	/	not assigned.annotated	10.4468	0.695467	FALSE	FALSE
FUDINGDABAI21038	/	K10956	['GO:0015031', 'GO:0016020']	['PF00344.23', 'PF17555.5']	Protein translocation.chloroplast.thylakoid membrane Sec1 translocation system.component *(SecY1)	17.6299	0.871646	TRUE	FALSE
FUDINGDABAI21039	/	/	/	/	not assigned.not annotated	12.8569	1.04772	FALSE	TRUE
FUDINGDABAI21040	/	/	['GO:0016192', 'GO:0016020', 'GO:0015075', 'GO:0055085', 'GO:0006811']	['PF04178.15', 'PF06813.16', 'PF03820.20']	Solute transport.carrier-mediated transport.MFS superfamily.UMF23-type solute transporter	1.43462	1.51161	TRUE	FALSE
FUDINGDABAI21041	/	/	['GO:0003774', 'GO:0005524', 'GO:0016459']	['PF03242.16', 'PF02736.22']	not assigned.annotated	188.191	1.49627	FALSE	FALSE
FUDINGDABAI21042	/	/	/	/	not assigned.not annotated	3.21117	0.598724	FALSE	FALSE
FUDINGDABAI21043	/	K08235	['GO:0005975', 'GO:0004553', 'GO:0006073', 'GO:0005618', 'GO:0048046', 'GO:0016762']	['PF00722.24', 'PF06955.15']	Enzyme classification.EC_2 transferases.EC_2.4 glycosyltransferase	10.0868	1.24295	FALSE	FALSE
FUDINGDABAI21044	/	/	/	['PF12147.11', 'PF00084.23']	not assigned.annotated	3.14738	0.961686	FALSE	FALSE
FUDINGDABAI21045	/	K20889	/	['PF03016.18']	Cell wall organisation.hemicellulose.xylan.biosynthesis.glucuronosyltransferase activities.glucuronoxylan glucuronosyltransferase *(IRX7)	14.5827	0.461565	TRUE	FALSE
FUDINGDABAI21046	/	/	/	/	not assigned.not annotated	3.94511	0.960986	FALSE	FALSE
FUDINGDABAI21047	/	K15255	['GO:0004386', 'GO:0005524']	['PF02689.17', 'PF13538.9', 'PF01443.21']	not assigned.annotated	0.337526	3.64686	FALSE	FALSE
FUDINGDABAI21048	/	/	/	/	not assigned.annotated	0.549998	2.70414	FALSE	FALSE
FUDINGDABAI21049	/	/	/	['PF14223.9']	not assigned.not annotated	1.41808	3.37357	FALSE	FALSE
FUDINGDABAI21050	/	/	['GO:0005634', 'GO:0045893', 'GO:0003723', 'GO:0006351', 'GO:0003677']	['PF15337.9']	not assigned.annotated	2.88709	0.312087	FALSE	FALSE
FUDINGDABAI21051	/	K15161	['GO:0017025']	['PF00134.26', 'PF00382.22']	RNA biosynthesis.RNA polymerase II-dependent transcription.transcription co-activation.MEDIATOR complex.regulatory kinase module.component *(CycC)	14.6586	0.410295	TRUE	FALSE
FUDINGDABAI21052	B3	/	['GO:0003677']	['PF02362.24']	not assigned.annotated	0.417094	1.71026	FALSE	FALSE
FUDINGDABAI21053	/	/	/	/	not assigned.not annotated	0.62753	2.58238	FALSE	FALSE
FUDINGDABAI21054	/	K17961	['GO:0004497', 'GO:0005506', 'GO:0020037', 'GO:0016705']	['PF00067.25']	Enzyme classification.EC_1 oxidoreductases.EC_1.14 oxidoreductase acting on paired donor with incorporation or reduction of molecular oxygen	102.391	3.49029	TRUE	FALSE
FUDINGDABAI21055	/	K13648	['GO:0016757']	['PF10732.12', 'PF18404.4', 'PF01501.23', 'PF10444.12', 'PF15534.9']	Cell wall organisation.pectin.modification and degradation.pectin-dependent cell adhesion.glycosyltransferase *(QUA1)	25.2192	0.511134	TRUE	FALSE
FUDINGDABAI21056	/	/	['GO:0003723']	['PF02136.23', 'PF00076.25', 'PF16367.8']	RNA processing.RNA homeostasis.mRNA stress granule formation.mRNA endoribonuclease *(G3BP)	12.7889	0.385972	TRUE	FALSE
FUDINGDABAI21057	B3	/	['GO:0003677']	['PF02362.24']	not assigned.annotated	0.375984	1.95128	FALSE	FALSE
FUDINGDABAI21058	/	/	/	['PF18226.4']	not assigned.annotated	2.73276	0.880161	TRUE	FALSE
FUDINGDABAI21059	/	/	['GO:0002161']	['PF04073.18']	not assigned.annotated	10.355	0.342892	TRUE	FALSE
FUDINGDABAI21060	GRAS	/	['GO:0016798']	['PF16317.8', 'PF03514.17']	not assigned.annotated	1.51661	2.62411	FALSE	FALSE
FUDINGDABAI21061	GRAS	/	/	['PF03514.17']	External stimuli response.symbiont.common symbiotic signalling pathway (CSSP).NSP1-NSP2 nodulation initiation complex.component *(NSP2)	1.10857	1.67504	FALSE	FALSE
FUDINGDABAI21062	/	/	['GO:0005525', 'GO:0005524', 'GO:0043531', 'GO:0003924', 'GO:0017111']	['PF13191.9', 'PF13401.9', 'PF13479.9', 'PF13671.9', 'PF00005.30', 'PF05729.15', 'PF00931.25', 'PF03266.18', 'PF03193.19']	not assigned.annotated	1.23139	0.807507	TRUE	FALSE
FUDINGDABAI21063	/	/	['GO:0005524', 'GO:0043531', 'GO:0016887', 'GO:0017111', 'GO:0008134', 'GO:0006355']	['PF00004.32', 'PF13173.9', 'PF13191.9', 'PF13238.9', 'PF13401.9', 'PF13671.9', 'PF05729.15', 'PF00931.25', 'PF03266.18', 'PF00158.29']	not assigned.annotated	0.847827	1.30188	FALSE	FALSE
FUDINGDABAI21064	/	K18758	['GO:0003723', 'GO:0004540']	['PF17849.4', 'PF00773.22', 'PF17216.6']	RNA processing.RNA homeostasis.mRNA deadenylation-dependent decay.exoribonuclease *(SOV)	1.65877	1.0622	TRUE	FALSE
FUDINGDABAI21065	/	K12585	['GO:0003723', 'GO:0004540']	['PF17849.4', 'PF00773.22']	RNA processing.RNA homeostasis.mRNA deadenylation-dependent decay.exoribonuclease *(SOV)	0.795863	0.571818	TRUE	FALSE
FUDINGDABAI21066	/	/	/	['PF12799.10', 'PF14580.9']	not assigned.annotated	0.518261	1.80812	FALSE	FALSE
FUDINGDABAI21067	/	/	/	/	not assigned.not annotated	8.0902	0.764773	FALSE	FALSE
FUDINGDABAI21068	/	/	/	/	not assigned.not annotated	21.4805	0.349884	FALSE	FALSE
FUDINGDABAI21069	/	/	['GO:0005515']	['PF00560.36', 'PF12799.10', 'PF13516.9', 'PF13855.9']	not assigned.annotated	0.260719	2.63293	TRUE	FALSE
FUDINGDABAI21070	/	/	/	/	not assigned.annotated	35.1473	0.766492	FALSE	FALSE
FUDINGDABAI21071	/	/	/	['PF18973.3', 'PF05671.14', 'PF02493.23']	not assigned.annotated	2.56909	0.373753	TRUE	FALSE
FUDINGDABAI21072	/	/	/	/	not assigned.annotated	4.12764	3.15173	FALSE	FALSE
FUDINGDABAI21073	/	/	/	/	not assigned.annotated	1.5666	1.94353	FALSE	FALSE
FUDINGDABAI21074	/	/	['GO:0008017', 'GO:0005737', 'GO:0043093', 'GO:0090529']	['PF06657.16', 'PF13870.9', 'PF05266.17', 'PF12808.10', 'PF18595.4', 'PF12325.11', 'PF06005.15']	not assigned.annotated	0.18372	1.59547	FALSE	FALSE
FUDINGDABAI21075	/	/	['GO:0140664', 'GO:0005515', 'GO:0043531', 'GO:0005777', 'GO:0006355']	['PF13191.9', 'PF13238.9', 'PF13401.9', 'PF13476.9', 'PF05066.16', 'PF00560.36', 'PF12799.10', 'PF13855.9', 'PF00931.25', 'PF04614.15', 'PF05621.14']	not assigned.annotated	4.15044	0.425623	FALSE	FALSE
FUDINGDABAI21076	/	/	/	['PF12922.10']	not assigned.annotated	0.239442	0.875699	FALSE	FALSE
FUDINGDABAI21077	/	/	['GO:0000150', 'GO:0003677']	['PF00691.23', 'PF07508.16']	not assigned.annotated	0.506353	1.05642	FALSE	FALSE
FUDINGDABAI21078	/	/	/	/	not assigned.annotated	4.98478	0.793053	FALSE	FALSE
FUDINGDABAI21079	/	/	/	['PF13966.9']	not assigned.annotated	1.02744	0.768232	FALSE	FALSE
FUDINGDABAI21080	/	/	['GO:0003677', 'GO:0044423']	['PF03910.16']	not assigned.annotated	1.64745	0.651975	FALSE	FALSE
FUDINGDABAI21081	/	/	/	/	not assigned.annotated	3.55969	0.712281	FALSE	FALSE
FUDINGDABAI21082	/	K00430	['GO:0020037', 'GO:0006979', 'GO:0004601']	['PF00141.26', 'PF08567.14']	not assigned.annotated	14.1354	0.80973	TRUE	FALSE
FUDINGDABAI21083	/	/	/	/	not assigned.not annotated	0.642127	1.40471	FALSE	TRUE
FUDINGDABAI21084	/	/	['GO:0005840', 'GO:0003735', 'GO:0006412', 'GO:0003676', 'GO:0008270']	['PF18866.4', 'PF00935.22', 'PF00098.26', 'PF13696.9', 'PF14392.9', 'PF13248.9', 'PF14319.9']	not assigned.annotated	0.802815	3.26814	FALSE	FALSE
FUDINGDABAI21085	/	/	['GO:0003677', 'GO:0006355', 'GO:0005730', 'GO:0008134']	['PF04931.16']	not assigned.annotated	0.18688	3.43227	FALSE	TRUE
FUDINGDABAI21086	/	/	/	/	not assigned.not annotated	0.97946	1.06908	FALSE	FALSE
FUDINGDABAI21087	C2H2	/	/	['PF00096.29', 'PF13894.9', 'PF13912.9', 'PF12171.11', 'PF12874.10', 'PF17283.5']	RNA biosynthesis.transcriptional regulation.C2H2 transcription factor superfamily.subclass STOP transcription factor	10.9446	1.41451	FALSE	FALSE
FUDINGDABAI21088	C2H2	/	['GO:0006351', 'GO:0046872']	['PF17486.5', 'PF01363.24', 'PF02150.19', 'PF00096.29', 'PF12756.10', 'PF13894.9', 'PF13912.9', 'PF12171.11', 'PF12874.10', 'PF09723.13']	RNA biosynthesis.transcriptional regulation.C2H2 transcription factor superfamily.subclass ZAT transcription factor	7.56549	1.23923	FALSE	FALSE
FUDINGDABAI21089	/	/	/	/	not assigned.not annotated	74.1434	1.0147	FALSE	FALSE
FUDINGDABAI21090	/	K04565	['GO:0046872', 'GO:0006801']	['PF00080.23']	Enzyme classification.EC_1 oxidoreductases.EC_1.15 oxidoreductase acting on superoxide as acceptor	266.916	1.0366	TRUE	FALSE
FUDINGDABAI21091	/	K02219	/	['PF15259.9']	Cell division.cell cycle organisation.cell cycle control.CYCLIN-dependent protein kinase complex.scaffold component *(CKS)	36.9313	0.416136	FALSE	FALSE
FUDINGDABAI21092	bHLH	K26214	['GO:0046983']	['PF00010.29']	Nutrient uptake.transition metal homeostasis.regulation.transcriptional regulator *(FIT) of iron homeostasis	1.65621	1.81892	FALSE	FALSE
FUDINGDABAI21093	/	/	/	/	not assigned.not annotated	1.95775	1.00855	FALSE	FALSE
FUDINGDABAI21094	PHD	/	/	['PF00628.32', 'PF13831.9', 'PF16135.8', 'PF19179.3', 'PF16744.8', 'PF13901.9']	not assigned.annotated	2.30469	0.310115	TRUE	FALSE
FUDINGDABAI21095	/	K10747	['GO:0005524', 'GO:0006310', 'GO:0004484', 'GO:0003677', 'GO:0006370', 'GO:0003910', 'GO:0006281']	['PF04679.18', 'PF01068.24', 'PF04675.17', 'PF14743.9', 'PF01331.22', 'PF09414.13']	Enzyme classification.EC_6 ligases.EC_6.5 ligase forming phosphoric ester bond	2.70521	0.275141	TRUE	FALSE
FUDINGDABAI21096	/	/	['GO:0005525', 'GO:0005785', 'GO:0003924', 'GO:0006310', 'GO:0006886', 'GO:0003677', 'GO:0005047', 'GO:0003910', 'GO:0006281']	['PF04675.17', 'PF04086.16']	not assigned.annotated	3.07292	0.620315	TRUE	FALSE
FUDINGDABAI21097	/	K13071	['GO:0016491', 'GO:0051537', 'GO:0010277']	['PF08709.14', 'PF08417.15', 'PF00355.29', 'PF19112.3']	Coenzyme metabolism.chlorophyll metabolism.chlorophyll catabolism.PAO-phyllobilin pathway.pheophorbide a oxygenase *(PAO)	7.63652	0.907473	TRUE	FALSE
FUDINGDABAI21098	/	/	/	/	not assigned.not annotated	0.43358	2.05567	FALSE	TRUE
FUDINGDABAI21099	/	/	['GO:0043093', 'GO:0005815', 'GO:0090529', 'GO:0006260', 'GO:0005737', 'GO:0008017', 'GO:0039679']	['PF06657.16', 'PF07989.14', 'PF04977.18', 'PF05266.17', 'PF12808.10', 'PF05531.15', 'PF18595.4', 'PF04102.15', 'PF12325.11', 'PF06156.16', 'PF06005.15']	not assigned.annotated	0.239198	1.10871	FALSE	FALSE
FUDINGDABAI21100	/	/	['GO:0005179', 'GO:0005576']	['PF00103.23', 'PF06136.16']	not assigned.annotated	1.11253	0.378028	TRUE	FALSE
FUDINGDABAI21101	/	/	/	/	not assigned.annotated	6.56589	1.06044	FALSE	TRUE
FUDINGDABAI21102	/	/	/	/	not assigned.annotated	1.15676	1.01169	FALSE	FALSE
FUDINGDABAI21103	/	/	['GO:0043093', 'GO:0090529', 'GO:0031122', 'GO:0010506', 'GO:0042157', 'GO:0042803', 'GO:0070840', 'GO:0000139', 'GO:0006869', 'GO:0005615', 'GO:0008017', 'GO:0006891', 'GO:0005576', 'GO:0030474', 'GO:0007165', 'GO:0005737', 'GO:0003677', 'GO:0071988', 'GO:0008134', 'GO:0008289']	['PF13166.9', 'PF16326.8', 'PF11559.11', 'PF17675.4', 'PF01442.21', 'PF08614.14', 'PF10046.12', 'PF08172.15', 'PF10174.12', 'PF05667.14', 'PF10473.12', 'PF06657.16', 'PF16526.8', 'PF04977.18', 'PF01519.19', 'PF07889.15', 'PF13863.9', 'PF14362.9', 'PF16888.8', 'PF19111.3', 'PF20042.2', 'PF06103.14', 'PF06818.18', 'PF05377.14', 'PF05622.15', 'PF02185.19', 'PF09486.13', 'PF03999.15', 'PF17060.8', 'PF16454.8', 'PF16808.8', 'PF15205.9', 'PF07445.15', 'PF04012.15', 'PF12072.11', 'PF02403.25', 'PF04102.15', 'PF11365.11', 'PF12329.11', 'PF12325.11', 'PF00261.23', 'PF12718.10', 'PF14077.9', 'PF06005.15']	not assigned.annotated	1.30276	0.912097	TRUE	FALSE
FUDINGDABAI21104	/	K02939	['GO:0044419']	['PF03154.18', 'PF13054.9', 'PF15457.9', 'PF03948.17', 'PF01281.22']	Protein biosynthesis.organelle machinery.plastidial ribosome biogenesis.large ribosomal subunit proteome.component *(bL9c)	70.9566	1.20787	FALSE	FALSE
FUDINGDABAI21105	/	/	/	/	not assigned.annotated	0.292688	1.63968	FALSE	FALSE
FUDINGDABAI21106	/	K04506	['GO:0006511', 'GO:0005737', 'GO:0007275']	['PF12773.10', 'PF04423.17', 'PF03145.19', 'PF13923.9', 'PF13920.9', 'PF14570.9', 'PF14634.9', 'PF13445.9', 'PF07191.15']	Protein homeostasis.ubiquitin-proteasome system.ubiquitin-fold protein conjugation.RING E3 ubiquitin ligase activities.RING-HC-class.E3 ubiquitin ligase *(SINA)	1.27709	0.326001	TRUE	FALSE
FUDINGDABAI21107	/	K01278	['GO:0016787', 'GO:0006508', 'GO:0008236']	['PF00561.23', 'PF08840.14', 'PF20434.1', 'PF01738.21', 'PF00930.24', 'PF18975.3', 'PF12146.11', 'PF07676.15', 'PF02129.21', 'PF05577.15', 'PF00326.24']	not assigned.annotated	5.86813	0.480736	TRUE	FALSE
FUDINGDABAI21108	/	/	['GO:0005515']	['PF03109.19', 'PF00454.30', 'PF11976.11', 'PF00240.26', 'PF18036.4']	Multi-process regulation.phosphoinositide signalling.phosphoinositide homeostasis.phosphatidylinositol 4-kinase *(PI4K-gamma)	4.73243	0.494252	FALSE	FALSE
FUDINGDABAI21109	/	/	/	['PF03109.19', 'PF00454.30']	Multi-process regulation.phosphoinositide signalling.phosphoinositide homeostasis.phosphatidylinositol 4-kinase *(PI4K-gamma)	7.75947	0.403207	FALSE	FALSE
FUDINGDABAI21110	/	/	['GO:0004555', 'GO:0050097', 'GO:0005993', 'GO:0005737', 'GO:0005509', 'GO:0019670']	['PF03109.19', 'PF06702.15', 'PF06368.14', 'PF09420.13', 'PF00454.30', 'PF07492.14', 'PF10707.12']	not assigned.annotated	0.886336	0.854597	FALSE	FALSE
FUDINGDABAI21111	/	K03544	['GO:0003724', 'GO:0005524', 'GO:0006576', 'GO:0006355', 'GO:0009378', 'GO:0006310', 'GO:0003723', 'GO:0016887', 'GO:0003677', 'GO:0002949', 'GO:0008134', 'GO:0003676', 'GO:0006281', 'GO:0032508']	['PF00004.32', 'PF13173.9', 'PF13191.9', 'PF13238.9', 'PF07724.17', 'PF13401.9', 'PF13479.9', 'PF13521.9', 'PF13555.9', 'PF13671.9', 'PF07728.17', 'PF12775.10', 'PF12780.10', 'PF00005.30', 'PF06745.16', 'PF10431.12', 'PF00270.32', 'PF01695.20', 'PF00493.26', 'PF01078.24', 'PF05729.15', 'PF10662.12', 'PF00910.25', 'PF05496.15', 'PF00158.29', 'PF14532.9', 'PF00437.23', 'PF03237.18', 'PF06068.16', 'PF02367.20']	Protein homeostasis.proteolysis.serine-type peptidase activities.mitochondrion Clp-type protease complex.unfoldase component *(ClpX)	7.65735	0.503714	TRUE	FALSE
FUDINGDABAI21112	/	/	['GO:0005794', 'GO:0003854', 'GO:0016616', 'GO:0005515', 'GO:0016620', 'GO:0016491', 'GO:0005801', 'GO:0051287', 'GO:0006694']	['PF01073.22', 'PF01370.24', 'PF19046.3', 'PF00056.26', 'PF01118.27']	not assigned.annotated	5.28541	0.512737	TRUE	FALSE
FUDINGDABAI21113	/	/	['GO:0003676', 'GO:0004523']	['PF13456.9']	not assigned.annotated	0.0870432	3.13876	FALSE	FALSE
FUDINGDABAI21114	/	/	['GO:0008270']	['PF04434.20']	not assigned.annotated	7.64955	3.84503	FALSE	FALSE
FUDINGDABAI21115	/	/	['GO:0051082', 'GO:0070336', 'GO:0030521', 'GO:0000736', 'GO:0005634', 'GO:0004879', 'GO:0003677', 'GO:0005672', 'GO:0005496', 'GO:0006367', 'GO:0006355']	['PF02166.19', 'PF07795.14', 'PF13133.9', 'PF06752.15', 'PF03938.17', 'PF14655.9', 'PF11561.11', 'PF16964.8', 'PF03153.16']	not assigned.annotated	7.71316	1.08061	TRUE	FALSE
FUDINGDABAI21116	/	/	['GO:0050660', 'GO:0004499', 'GO:0016491', 'GO:0071949', 'GO:0004497', 'GO:0050661']	['PF01262.24', 'PF01593.27', 'PF01266.27', 'PF00890.27', 'PF01494.22', 'PF12831.10', 'PF00743.22', 'PF01134.25', 'PF03486.17', 'PF13450.9', 'PF13454.9', 'PF00070.30', 'PF07992.17', 'PF13738.9', 'PF01488.23', 'PF01946.20', 'PF00899.24', 'PF04820.17']	Enzyme classification.EC_1 oxidoreductases.EC_1.5 oxidoreductase acting on CH-NH group of donor	2.88306	0.84569	TRUE	FALSE
FUDINGDABAI21117	/	K13366	['GO:0016491']	['PF01593.27']	Enzyme classification.EC_1 oxidoreductases.EC_1.5 oxidoreductase acting on CH-NH group of donor	3.07043	0.72273	TRUE	FALSE
FUDINGDABAI21118	/	/	['GO:0004190', 'GO:0006508']	['PF09668.13', 'PF13650.9', 'PF10903.11', 'PF12353.11', 'PF13975.9', 'PF03732.20', 'PF00077.23', 'PF08284.14', 'PF19259.2']	not assigned.annotated	17.9666	5.10312	FALSE	FALSE
FUDINGDABAI21119	/	/	['GO:0005778', 'GO:0016559']	['PF05648.17']	not assigned.annotated	1.81615	2.31759	FALSE	FALSE
FUDINGDABAI21120	/	/	/	['PF13650.9', 'PF13975.9']	not assigned.annotated	0.362681	1.39671	FALSE	FALSE
FUDINGDABAI21121	/	/	['GO:0005634', 'GO:0006310', 'GO:0003677']	['PF12921.10', 'PF01535.23', 'PF12854.10', 'PF13041.9', 'PF13812.9', 'PF17177.7', 'PF03089.17']	not assigned.annotated	0.790228	0.646956	TRUE	FALSE
FUDINGDABAI21122	/	/	/	['PF12214.11', 'PF13768.9']	not assigned.annotated	0.130448	1.26163	FALSE	FALSE
FUDINGDABAI21123	/	/	['GO:0006351', 'GO:0003968', 'GO:0003723']	['PF09418.13', 'PF00680.23', 'PF00078.30']	not assigned.annotated	0.28584	1.15688	FALSE	FALSE
FUDINGDABAI21124	/	/	/	/	not assigned.not annotated	6.44246	2.26235	FALSE	FALSE
FUDINGDABAI21125	/	/	/	['PF06557.14', 'PF03732.20']	not assigned.annotated	0.279775	1.6796	FALSE	FALSE
FUDINGDABAI21126	/	/	['GO:0008168']	['PF08241.15', 'PF13489.9', 'PF13649.9', 'PF03141.19']	not assigned.annotated	60.0366	0.763947	TRUE	FALSE
FUDINGDABAI21127	/	/	/	/	not assigned.not annotated	0.2439	2.49339	FALSE	FALSE
FUDINGDABAI21128	/	K22013	/	['PF12638.10']	Coenzyme metabolism.chlorophyll metabolism.chlorophyll catabolism.PAO-phyllobilin pathway.magnesium dechelatase *(SGR)	12.8767	1.33564	TRUE	FALSE
FUDINGDABAI21129	/	/	/	['PF12638.10']	Coenzyme metabolism.chlorophyll metabolism.chlorophyll catabolism.PAO-phyllobilin pathway.magnesium dechelatase *(SGR)	14.9402	1.45777	TRUE	FALSE
FUDINGDABAI21130	/	/	/	/	not assigned.not annotated	2.41164	1.13891	FALSE	TRUE
FUDINGDABAI21131	/	/	/	/	not assigned.annotated	1.92798	0.713612	TRUE	FALSE
FUDINGDABAI21132	/	/	/	/	not assigned.annotated	1.83822	0.793941	TRUE	FALSE
FUDINGDABAI21133	/	/	/	/	not assigned.annotated	2.2899	1.07589	FALSE	TRUE
FUDINGDABAI21134	/	/	/	/	not assigned.annotated	0.880473	0.915347	FALSE	FALSE
FUDINGDABAI21135	/	/	/	/	not assigned.annotated	0.899526	0.797976	FALSE	FALSE
FUDINGDABAI21136	/	/	/	/	not assigned.not annotated	3.01028	1.18888	FALSE	FALSE
FUDINGDABAI21137	/	/	['GO:0043130', 'GO:0035091']	['PF04818.16', 'PF03127.17', 'PF00790.22']	Vesicle trafficking.endocytic trafficking.ubiquitylated cargo adaptation.ubiquitin adaptor protein *(TOL)	31.0841	0.47628	TRUE	FALSE
FUDINGDABAI21138	/	K13101	['GO:0003676']	['PF01585.26', 'PF12656.10', 'PF18131.4', 'PF00467.32']	RNA processing.pre-RNA splicing.MAC/NTC spliceosome-associated complex.associated components.component *(MOS2)	6.22615	0.549437	TRUE	FALSE
FUDINGDABAI21139	/	/	['GO:0005515']	['PF08263.15', 'PF00560.36', 'PF12799.10', 'PF13516.9', 'PF13855.9']	not assigned.annotated	0.619086	0.893812	FALSE	FALSE
FUDINGDABAI21140	/	K11985	['GO:0003700', 'GO:0070206', 'GO:0061630', 'GO:0005680', 'GO:0031145', 'GO:0016020', 'GO:0097602', 'GO:0046872', 'GO:0008270', 'GO:0006355']	['PF00170.24', 'PF04977.18', 'PF13600.9', 'PF11793.11', 'PF14282.9', 'PF14447.9', 'PF12906.10', 'PF04102.15', 'PF07851.16', 'PF16331.8', 'PF04201.18', 'PF12718.10', 'PF12052.11', 'PF09636.13', 'PF12861.10', 'PF00097.28', 'PF13923.9', 'PF13920.9', 'PF12678.10', 'PF17123.8', 'PF16744.8', 'PF17120.8', 'PF13639.9', 'PF14634.9', 'PF13445.9', 'PF14569.9']	not assigned.annotated	2.67059	0.961258	TRUE	FALSE
FUDINGDABAI21141	/	/	/	['PF17917.4', 'PF17919.4', 'PF00078.30']	not assigned.annotated	6.63909	4.1698	FALSE	FALSE
FUDINGDABAI21142	WRKY	K13425	['GO:0003700', 'GO:0043565', 'GO:0006355']	['PF05086.15', 'PF10533.12', 'PF03106.18']	RNA biosynthesis.transcriptional regulation.WRKY transcription factor activity.WRKY-type transcription factor	7.14709	0.699306	TRUE	FALSE
FUDINGDABAI21143	/	/	/	['PF00561.23', 'PF12697.10', 'PF12146.11']	Protein homeostasis.proteolysis.serine-type peptidase activities.prolyl aminopeptidase activities.prolyl aminopeptidase *(PAP2)	5.33856	0.531761	TRUE	FALSE
FUDINGDABAI21144	/	K00606	['GO:0003864', 'GO:0015940']	['PF02548.18', 'PF13714.9']	Coenzyme metabolism.coenzyme A biosynthesis.pantothenate biosynthesis.ketopantoate hydroxymethyltransferase *(PanB)	9.26543	0.492784	TRUE	FALSE
FUDINGDABAI21145	/	/	/	['PF09972.12']	not assigned.not annotated	0.421204	1.70954	FALSE	FALSE
FUDINGDABAI21146	/	/	['GO:0004521']	['PF11080.11', 'PF13578.9', 'PF00078.30']	not assigned.annotated	0.511604	1.49538	FALSE	FALSE
FUDINGDABAI21147	/	/	['GO:0016192', 'GO:0005515', 'GO:0006886', 'GO:0005739', 'GO:0016740', 'GO:0019475', 'GO:0016853']	['PF12921.10', 'PF05853.15', 'PF00637.23', 'PF04733.17', 'PF08967.13', 'PF11848.11', 'PF19203.3', 'PF06239.14', 'PF18026.4', 'PF07221.14', 'PF10037.12', 'PF19189.3', 'PF01535.23', 'PF12854.10', 'PF13041.9', 'PF13812.9', 'PF17177.7', 'PF08579.14', 'PF14689.9', 'PF00515.31', 'PF13428.9', 'PF14559.9']	not assigned.annotated	2.43391	0.478772	TRUE	FALSE
FUDINGDABAI21148	/	/	['GO:0016020']	['PF02990.19']	not assigned.annotated	4.87983	0.55163	TRUE	FALSE
FUDINGDABAI21149	/	/	/	['PF00415.21', 'PF13540.9']	not assigned.annotated	1.28519	0.377167	TRUE	FALSE
FUDINGDABAI21150	/	/	/	['PF00415.21', 'PF13540.9']	not assigned.annotated	3.60621	0.55233	FALSE	FALSE
FUDINGDABAI21151	/	K01051	['GO:0042545', 'GO:0004857', 'GO:0030599']	['PF12708.10', 'PF01095.22', 'PF04043.18']	Enzyme classification.EC_3 hydrolases.EC_3.1 hydrolase acting on ester bond	9.12593	0.702327	FALSE	FALSE
FUDINGDABAI21152	/	K03012	['GO:0030880', 'GO:0006352']	['PF03874.19']	RNA biosynthesis.DNA-dependent RNA polymerase complexes.RNA polymerase II complex.component *(NRPB4)	32.6984	0.317448	TRUE	FALSE
FUDINGDABAI21153	/	K03016	['GO:0006351']	['PF17105.8', 'PF03870.18']	RNA biosynthesis.DNA-dependent RNA polymerase complexes.RNA polymerase I/II/III/IV/V shared components.component *(NRP-ABCDE8)	25.9848	0.255842	TRUE	FALSE
FUDINGDABAI21154	/	/	['GO:0005515']	['PF00646.36', 'PF08387.13', 'PF07723.16']	not assigned.annotated	0.794139	0.703771	TRUE	FALSE
FUDINGDABAI21155	/	/	['GO:0016788']	['PF00657.25', 'PF13472.9']	not assigned.annotated	13.7001	2.98394	FALSE	FALSE
FUDINGDABAI21156	/	/	['GO:0005739', 'GO:0016192', 'GO:0006886', 'GO:0005515']	['PF06819.14', 'PF00637.23', 'PF19189.3', 'PF15531.9', 'PF01535.23', 'PF12854.10', 'PF13041.9', 'PF13812.9', 'PF17177.7', 'PF00515.31', 'PF13428.9', 'PF13429.9', 'PF14559.9', 'PF07719.20', 'PF13174.9', 'PF13181.9']	not assigned.annotated	1.85928	0.357817	TRUE	FALSE
FUDINGDABAI21157	/	/	['GO:0016491', 'GO:0071949']	['PF01266.27', 'PF00890.27', 'PF01494.22', 'PF01134.25', 'PF03486.17', 'PF13450.9', 'PF00070.30', 'PF07992.17', 'PF13738.9', 'PF01946.20']	not assigned.annotated	3.29319	0.80622	FALSE	FALSE
FUDINGDABAI21158	/	/	/	/	not assigned.annotated	1.47812	0.777361	TRUE	FALSE
FUDINGDABAI21159	AP2/ERF-AP2	/	['GO:0003700', 'GO:0006355']	['PF00847.23']	RNA biosynthesis.transcriptional regulation.AP2/ERF transcription factor superfamily.AP2-type transcription factor *(WRI/AIL)	1.28658	1.36872	FALSE	FALSE
FUDINGDABAI21160	/	/	/	/	not assigned.annotated	0.836222	0.775974	FALSE	FALSE
FUDINGDABAI21161	/	K10891	['GO:0015694', 'GO:0016020', 'GO:0006281', 'GO:0015097']	['PF14631.9', 'PF05052.15']	Cell division.meiotic recombination.meiotic crossover.class II interference-insensitive crossover pathway.MUS81-independent crossover.meiotic crossover formation factor *(FANCD2)	0.255302	0.931982	TRUE	FALSE
FUDINGDABAI21162	/	/	/	['PF06886.14']	Cytoskeleton organisation.microtubular network.microtubule dynamics.microtubule-stabilizing factor *(WDL)	2.15707	0.393131	TRUE	FALSE
FUDINGDABAI21163	/	/	/	/	not assigned.annotated	6.34871	2.8922	FALSE	FALSE
FUDINGDABAI21164	FAR1	/	/	['PF03101.18', 'PF07862.14']	not assigned.annotated	0.400042	2.57462	FALSE	FALSE
FUDINGDABAI21165	/	/	/	/	not assigned.not annotated	0.421632	1.87774	FALSE	FALSE
FUDINGDABAI21166	/	/	/	/	not assigned.annotated	35.5206	0.706365	FALSE	FALSE
FUDINGDABAI21167	/	/	/	/	not assigned.annotated	0.722274	1.45904	FALSE	FALSE
FUDINGDABAI21168	/	/	/	['PF14487.9']	Protein homeostasis.ubiquitin-proteasome system.ubiquitin-fold protein conjugation.RING E3 ubiquitin ligase activities.RING-HC-class.E3 ubiquitin ligase *(STUBL5)	1.1887	1.36132	FALSE	FALSE
FUDINGDABAI21169	/	/	['GO:0008270', 'GO:0003723']	['PF20270.1', 'PF14447.9', 'PF13923.9', 'PF13920.9', 'PF03854.17', 'PF13639.9', 'PF14634.9']	not assigned.annotated	1.60098	1.42036	FALSE	FALSE
FUDINGDABAI21170	/	/	['GO:0006508', 'GO:0004252']	['PF00089.29']	not assigned.annotated	0.819273	1.19923	FALSE	FALSE
FUDINGDABAI21171	/	/	/	/	not assigned.annotated	0.947765	1.39735	FALSE	FALSE
FUDINGDABAI21172	/	/	['GO:0006508', 'GO:0004252']	['PF00089.29']	not assigned.annotated	0.633247	1.48741	FALSE	FALSE
FUDINGDABAI21173	/	/	/	['PF17921.4', 'PF09337.13']	not assigned.annotated	2.32723	4.15135	FALSE	FALSE
FUDINGDABAI21174	/	/	/	['PF17766.4', 'PF01803.19']	not assigned.annotated	2.23025	1.81056	FALSE	FALSE
FUDINGDABAI21175	/	/	['GO:0004497', 'GO:0005506', 'GO:0020037', 'GO:0016705']	['PF19525.2', 'PF00067.25']	Enzyme classification.EC_1 oxidoreductases.EC_1.14 oxidoreductase acting on paired donor with incorporation or reduction of molecular oxygen	85.8952	1.51573	TRUE	FALSE
FUDINGDABAI21176	/	/	['GO:0070206', 'GO:0033179', 'GO:0006606', 'GO:0031267', 'GO:0046961', 'GO:0030867', 'GO:0007165', 'GO:0006260', 'GO:0004674', 'GO:0019068', 'GO:0006468', 'GO:0019031', 'GO:1902600', 'GO:0005096', 'GO:0023041']	['PF17675.4', 'PF09036.13', 'PF10046.12', 'PF09351.13', 'PF09969.12', 'PF14362.9', 'PF20492.1', 'PF03961.16', 'PF06818.18', 'PF12296.11', 'PF14662.9', 'PF15294.9', 'PF09726.12', 'PF03393.19', 'PF08912.14', 'PF12329.11', 'PF16331.8', 'PF07926.15', 'PF12718.10', 'PF08581.13', 'PF01496.22', 'PF06156.16']	not assigned.annotated	7.35115	0.289395	TRUE	FALSE
FUDINGDABAI21177	/	/	/	/	not assigned.annotated	7.89979	1.77208	FALSE	FALSE
FUDINGDABAI21178	/	/	/	/	not assigned.annotated	11.6397	2.14367	FALSE	FALSE
FUDINGDABAI21179	bHLH	/	['GO:0003700', 'GO:0043093', 'GO:0140664', 'GO:0006914', 'GO:0090529', 'GO:0016020', 'GO:0042803', 'GO:0006457', 'GO:0023041', 'GO:0051087', 'GO:0070206', 'GO:0030867', 'GO:0000774', 'GO:0046983', 'GO:0043565', 'GO:0006357', 'GO:0006260', 'GO:0005737', 'GO:0006355']	['PF13166.9', 'PF13476.9', 'PF17675.4', 'PF07716.18', 'PF03879.17', 'PF10234.12', 'PF04977.18', 'PF11932.11', 'PF13600.9', 'PF13870.9', 'PF14235.9', 'PF16888.8', 'PF17253.5', 'PF19491.2', 'PF03961.16', 'PF01025.22', 'PF08663.13', 'PF02183.21', 'PF04849.16', 'PF14932.9', 'PF00010.29', 'PF11740.11', 'PF09726.12', 'PF07200.16', 'PF05766.15', 'PF08961.13', 'PF15035.9', 'PF18594.4', 'PF02403.25', 'PF08286.14', 'PF08317.14', 'PF12329.11', 'PF07851.16', 'PF16331.8', 'PF01166.21', 'PF06156.16', 'PF06005.15']	Nutrient uptake.transition metal homeostasis.regulation.bHLH-IVc-class transcriptional regulator *(PRI1) of transient metal homeostasis	51.5891	0.446933	FALSE	FALSE
FUDINGDABAI21180	/	/	['GO:0019867']	['PF13204.9', 'PF19814.2', 'PF13441.9', 'PF05433.18', 'PF02466.22', 'PF05818.15']	not assigned.annotated	196.684	0.481564	FALSE	FALSE
FUDINGDABAI21181	/	/	/	/	not assigned.annotated	2.24956	0.827383	FALSE	FALSE
FUDINGDABAI21182	/	/	['GO:0006508', 'GO:0030288', 'GO:0004252', 'GO:0004869']	['PF00031.24', 'PF03411.16', 'PF16845.8']	Protein homeostasis.proteolysis.protease inhibitor activities.Cystatin protease inhibitor	6.92956	1.113	FALSE	FALSE
FUDINGDABAI21183	/	/	['GO:0003676', 'GO:0008270']	['PF00098.26', 'PF13917.9']	not assigned.annotated	41.6656	0.907157	FALSE	FALSE
FUDINGDABAI21184	/	/	['GO:0005739', 'GO:0016192', 'GO:0006886']	['PF00637.23', 'PF20263.1', 'PF19189.3', 'PF01535.23', 'PF12854.10', 'PF13041.9', 'PF13812.9', 'PF17177.7']	not assigned.annotated	0.651421	0.582439	TRUE	FALSE
FUDINGDABAI21185	/	/	/	/	not assigned.annotated	0.619166	1.32014	FALSE	FALSE
FUDINGDABAI21186	/	/	['GO:0003676', 'GO:0004523']	['PF00075.27', 'PF13456.9']	not assigned.annotated	0.882008	0.921039	FALSE	FALSE
FUDINGDABAI21187	/	/	/	/	not assigned.annotated	1.77748	0.649759	FALSE	FALSE
FUDINGDABAI21188	/	/	/	['PF16565.8', 'PF00078.30', 'PF16264.8']	not assigned.annotated	1.12197	0.969191	FALSE	FALSE
FUDINGDABAI21189	/	/	/	['PF03732.20']	not assigned.annotated	0.392699	1.3628	FALSE	FALSE
FUDINGDABAI21190	/	/	['GO:0008017', 'GO:0039679', 'GO:0006260']	['PF11559.11', 'PF06657.16', 'PF04977.18', 'PF05266.17', 'PF14662.9', 'PF12808.10', 'PF05531.15', 'PF18595.4', 'PF12325.11', 'PF06156.16']	not assigned.annotated	0.477145	1.03732	FALSE	FALSE
FUDINGDABAI21191	/	/	['GO:0003677', 'GO:0006355']	['PF03615.18']	not assigned.annotated	0.856776	1.16056	FALSE	FALSE
FUDINGDABAI21192	/	/	/	['PF04534.15', 'PF10214.12', 'PF10500.12']	not assigned.not annotated	1.98681	0.902496	FALSE	FALSE
FUDINGDABAI21193	/	/	/	/	not assigned.annotated	0.179733	1.97499	FALSE	FALSE
FUDINGDABAI21194	/	/	['GO:0005085']	['PF16617.8', 'PF03759.16']	Multi-process regulation.ROP-GTPase regulatory system.RopGEF guanine nucleotide exchange factor activities.exchange factor *(PRONE)	1.26007	1.08705	TRUE	FALSE
FUDINGDABAI21195	/	/	/	['PF17123.8']	not assigned.annotated	1.8007	1.95502	FALSE	FALSE
FUDINGDABAI21196	/	/	['GO:0003676', 'GO:0008270']	['PF00098.26', 'PF13696.9', 'PF14392.9', 'PF15288.9']	not assigned.annotated	7.92904	0.901231	TRUE	FALSE
FUDINGDABAI21197	Whirly	/	['GO:0006952', 'GO:0006355', 'GO:0003697']	['PF08536.14']	Cell division.DNA replication.organelle machinery.DNA recombination.recombination mediator *(Whirly)	15.4466	0.502988	TRUE	FALSE
FUDINGDABAI21198	/	/	/	/	not assigned.annotated	1.59779	0.921908	FALSE	FALSE
FUDINGDABAI21199	/	/	/	/	not assigned.annotated	3.51036	0.796133	FALSE	FALSE
FUDINGDABAI21200	/	K15040	['GO:0005741', 'GO:0055085']	['PF01459.25']	Solute transport.porins.voltage-gated anion channel *(VDAC)	11.2566	0.395522	TRUE	FALSE
FUDINGDABAI21201	/	/	['GO:0005741', 'GO:0055085']	['PF01459.25']	not assigned.annotated	3.4921	0.873004	TRUE	FALSE
FUDINGDABAI21202	/	/	/	/	not assigned.annotated	9.77659	3.58577	FALSE	TRUE
FUDINGDABAI21203	/	/	['GO:0008017', 'GO:0007010']	['PF08614.14', 'PF10046.12', 'PF16046.8', 'PF06818.18', 'PF15619.9', 'PF07058.14']	not assigned.annotated	5.46316	1.14511	TRUE	FALSE
FUDINGDABAI21204	/	/	['GO:0006486', 'GO:0016758', 'GO:0016020']	['PF11239.11', 'PF19733.2', 'PF01762.24']	not assigned.annotated	3.71533	0.314408	FALSE	FALSE
FUDINGDABAI21205	/	K14819	['GO:0016311', 'GO:0004725', 'GO:0006470', 'GO:0008138']	['PF00130.25', 'PF00782.23', 'PF20097.2', 'PF07754.14', 'PF04179.15', 'PF00102.30', 'PF17283.5', 'PF12760.10']	Protein modification.phosphorylation.protein dual-specifity phosphatase families.MAP-kinase protein phosphatase	3.59111	0.511822	TRUE	FALSE
FUDINGDABAI21206	/	K14819	['GO:0016311', 'GO:0008138']	['PF00130.25', 'PF00782.23', 'PF20097.2', 'PF07754.14', 'PF17283.5']	not assigned.annotated	0.63105	0.960435	TRUE	FALSE
FUDINGDABAI21207	/	/	/	/	not assigned.annotated	16.0499	0.320223	FALSE	FALSE
FUDINGDABAI21208	/	/	['GO:0005509', 'GO:0005524', 'GO:0004672', 'GO:0006468']	['PF01636.26', 'PF00036.35', 'PF13499.9', 'PF06293.17', 'PF14531.9', 'PF00069.28', 'PF07714.20']	Enzyme classification.EC_2 transferases.EC_2.7 transferase transferring phosphorus-containing group	6.1206	0.424694	TRUE	FALSE
FUDINGDABAI21209	/	/	['GO:0005515']	['PF00646.36', 'PF12937.10', 'PF15966.8']	Protein homeostasis.ubiquitin-proteasome system.ubiquitin-fold protein conjugation.CULLIN-based E3 ubiquitin ligase activities.CUL1-based/SCF E3 ubiquitin ligase complexes.F-BOX substrate adaptor component activities.substrate adaptor	9.09172	0.720961	FALSE	FALSE
FUDINGDABAI21210	/	K02470	['GO:0003918', 'GO:0006265', 'GO:0003677', 'GO:0005524']	['PF00204.28', 'PF00986.24', 'PF02518.29', 'PF13589.9', 'PF01751.25']	Cell division.DNA replication.organelle machinery.DNA gyrase complex.subunit B	3.72704	0.610259	TRUE	FALSE
FUDINGDABAI21211	/	/	/	['PF03154.18', 'PF05687.16', 'PF13054.9', 'PF19893.2', 'PF15832.8']	not assigned.annotated	7.44445	0.592585	FALSE	FALSE
FUDINGDABAI21212	/	/	['GO:0005515']	['PF00560.36']	not assigned.annotated	1.88908	1.20994	FALSE	FALSE
FUDINGDABAI21213	/	/	['GO:0005515']	['PF00560.36', 'PF12879.10']	not assigned.annotated	1.04472	0.861572	FALSE	FALSE
FUDINGDABAI21214	/	K15922	['GO:0004553', 'GO:0005975']	['PF13802.9', 'PF01055.29', 'PF18825.4']	not assigned.annotated	3.4547	1.34116	FALSE	FALSE
FUDINGDABAI21215	/	/	['GO:0004553', 'GO:0005975']	['PF01055.29']	not assigned.annotated	3.16569	1.69754	FALSE	FALSE
FUDINGDABAI21216	/	/	/	/	not assigned.annotated	1.86666	1.49644	FALSE	TRUE
FUDINGDABAI21217	/	/	/	/	not assigned.not annotated	2.87569	1.40044	FALSE	TRUE
FUDINGDABAI21218	/	/	/	/	not assigned.annotated	1.4602	1.14452	FALSE	FALSE
FUDINGDABAI21219	/	/	/	['PF17813.4']	not assigned.annotated	2.12963	0.621666	FALSE	FALSE
FUDINGDABAI21220	/	/	/	['PF12799.10', 'PF18285.4']	not assigned.annotated	1.59388	1.14064	FALSE	FALSE
FUDINGDABAI21221	/	/	['GO:0043531', 'GO:0005515']	['PF00560.36', 'PF12799.10', 'PF13855.9', 'PF00931.25']	not assigned.annotated	0.684392	0.694985	TRUE	FALSE
FUDINGDABAI21222	/	/	/	/	not assigned.annotated	0.371765	1.30137	TRUE	FALSE
FUDINGDABAI21223	/	/	/	['PF00078.30']	not assigned.annotated	0.930254	0.755317	FALSE	FALSE
FUDINGDABAI21224	/	/	['GO:0003824']	['PF14529.9']	not assigned.annotated	0.506733	0.843411	FALSE	FALSE
FUDINGDABAI21225	/	/	['GO:0020037']	['PF08143.14', 'PF01231.21']	not assigned.not annotated	7.00805	2.34045	FALSE	FALSE
FUDINGDABAI21226	/	/	['GO:0061630', 'GO:0016567']	['PF08941.13']	not assigned.not annotated	6.36676	1.95612	FALSE	FALSE
FUDINGDABAI21227	/	/	['GO:0005515']	['PF08263.15', 'PF00560.36', 'PF18837.4', 'PF12799.10', 'PF13516.9', 'PF13855.9', 'PF00805.25', 'PF13599.9']	not assigned.annotated	0.433012	1.00075	FALSE	FALSE
FUDINGDABAI21228	/	/	['GO:0016020', 'GO:0005515']	['PF05725.15', 'PF00560.36', 'PF12799.10', 'PF13516.9', 'PF13855.9', 'PF01925.22']	not assigned.annotated	0.763669	1.24471	FALSE	FALSE
FUDINGDABAI21229	/	/	/	/	not assigned.annotated	20.4688	1.15353	FALSE	FALSE
FUDINGDABAI21230	/	/	/	/	not assigned.annotated	1.42434	0.80366	FALSE	TRUE
FUDINGDABAI21231	/	/	/	['PF13365.9']	not assigned.not annotated	1.70829	1.16492	FALSE	FALSE
FUDINGDABAI21232	/	/	['GO:0005179', 'GO:0005576']	['PF00212.21']	not assigned.annotated	1.41256	0.993155	TRUE	FALSE
FUDINGDABAI21233	/	/	/	/	not assigned.not annotated	0.937912	4.32546	FALSE	FALSE
FUDINGDABAI21234	/	/	/	/	not assigned.annotated	2.05631	1.20725	FALSE	FALSE
FUDINGDABAI21235	/	/	/	['PF03108.18', 'PF13565.9']	not assigned.annotated	1.13361	0.987564	TRUE	FALSE
FUDINGDABAI21236	/	/	/	['PF10551.12']	not assigned.annotated	2.63991	0.768725	FALSE	FALSE
FUDINGDABAI21237	/	/	/	['PF04859.15', 'PF18595.4', 'PF07304.14', 'PF12325.11']	not assigned.annotated	1.3189	2.88975	FALSE	FALSE
FUDINGDABAI21238	/	/	/	/	not assigned.annotated	0.268161	1.78438	FALSE	FALSE
FUDINGDABAI21239	/	/	['GO:0003724', 'GO:0008239', 'GO:0008236', 'GO:0005524', 'GO:0019087', 'GO:0019082', 'GO:0070009', 'GO:0003723', 'GO:0006508', 'GO:0004252', 'GO:0016032']	['PF02907.18', 'PF05579.16', 'PF10459.12', 'PF00949.24', 'PF13365.9']	not assigned.annotated	3.09378	1.51687	TRUE	FALSE
FUDINGDABAI21240	/	/	/	/	not assigned.annotated	1.22182	0.933849	FALSE	FALSE
FUDINGDABAI21241	/	/	/	['PF03999.15']	not assigned.annotated	1.16659	1.18427	FALSE	FALSE
FUDINGDABAI21242	/	/	['GO:0004497', 'GO:0005506', 'GO:0020037', 'GO:0016705']	['PF00067.25']	Enzyme classification.EC_1 oxidoreductases.EC_1.14 oxidoreductase acting on paired donor with incorporation or reduction of molecular oxygen	6.45752	0.955006	TRUE	FALSE
FUDINGDABAI21243	/	/	['GO:0006351', 'GO:0043565', 'GO:0042597', 'GO:0016746']	['PF14144.9', 'PF14362.9', 'PF07813.15', 'PF01515.22']	RNA biosynthesis.transcriptional regulation.bZIP transcription factor superfamily.bZIP class-D transcription factor activity.TGA-type transcription factor	20.1335	0.368842	TRUE	FALSE
FUDINGDABAI21244	/	/	/	['PF03171.23', 'PF15787.8']	Enzyme classification.EC_1 oxidoreductases.EC_1.14 oxidoreductase acting on paired donor with incorporation or reduction of molecular oxygen	8.84092	0.698034	FALSE	FALSE
FUDINGDABAI21245	C2H2	K25870	['GO:0030127', 'GO:0006886', 'GO:0006888', 'GO:0006281', 'GO:0008270']	['PF07975.15', 'PF00096.29', 'PF13894.9', 'PF13912.9', 'PF12171.11', 'PF12874.10', 'PF17772.4', 'PF04810.18']	RNA biosynthesis.transcriptional regulation.C2H2 transcription factor superfamily.subclass IDD transcription factor	2.84963	0.844672	FALSE	FALSE
FUDINGDABAI21246	/	/	['GO:0043531']	['PF00931.25']	not assigned.annotated	0.496718	1.25459	TRUE	FALSE
FUDINGDABAI21247	/	/	['GO:0034719', 'GO:0003677']	['PF16326.8', 'PF11500.11', 'PF04977.18', 'PF15742.8', 'PF04859.15', 'PF15665.8', 'PF03961.16', 'PF11095.11', 'PF05062.15', 'PF16631.8']	not assigned.annotated	0.342476	2.03541	FALSE	FALSE
FUDINGDABAI21248	/	/	['GO:0034719', 'GO:0003677']	['PF16326.8', 'PF04977.18', 'PF15742.8', 'PF11095.11', 'PF05062.15']	not assigned.annotated	0.862394	1.74374	FALSE	FALSE
FUDINGDABAI21249	/	/	/	/	not assigned.not annotated	3.83159	0.633743	FALSE	FALSE
FUDINGDABAI21250	/	/	/	/	not assigned.annotated	2.17197	0.977863	FALSE	FALSE
FUDINGDABAI21251	/	/	['GO:0005515']	['PF00651.34', 'PF14502.9']	not assigned.annotated	13.6918	0.531155	FALSE	FALSE
FUDINGDABAI21252	/	/	/	/	not assigned.annotated	1.99036	0.51612	FALSE	FALSE
FUDINGDABAI21253	/	/	['GO:0000976', 'GO:0043565', 'GO:0005515']	['PF05244.14', 'PF00560.36', 'PF12799.10', 'PF13855.9', 'PF00870.21', 'PF17339.5', 'PF02198.19']	not assigned.annotated	0.376534	5.76873	FALSE	FALSE
FUDINGDABAI21254	/	/	['GO:0007165']	['PF01582.23', 'PF13676.9']	External stimuli response.pathogen.effector-triggered immunity (ETI) machinery.TNL-mediated effector-triggered immunity.effector receptor *(NLR)	7.09957	0.775319	FALSE	FALSE
FUDINGDABAI21255	/	/	['GO:0003724', 'GO:0005524', 'GO:0015937', 'GO:0004386', 'GO:0043531', 'GO:0009378', 'GO:0006310', 'GO:0003723', 'GO:0016887', 'GO:0017111', 'GO:0004140', 'GO:0016301', 'GO:0006281']	['PF00004.32', 'PF13086.9', 'PF13191.9', 'PF13207.9', 'PF13238.9', 'PF13481.9', 'PF13671.9', 'PF07728.17', 'PF00005.30', 'PF01121.23', 'PF03308.19', 'PF00931.25', 'PF03266.18', 'PF00485.21', 'PF00910.25', 'PF05496.15']	not assigned.annotated	1.61893	0.470744	TRUE	FALSE
FUDINGDABAI21256	/	/	/	/	not assigned.not annotated	2.80598	0.786059	FALSE	FALSE
FUDINGDABAI21257	/	/	['GO:0003724', 'GO:0005524', 'GO:0004386', 'GO:0043531', 'GO:0016787', 'GO:0006139', 'GO:0009378', 'GO:0006310', 'GO:0003723', 'GO:0016887', 'GO:0004127', 'GO:0017111', 'GO:0003677', 'GO:0002949', 'GO:0016301', 'GO:0006281']	['PF00004.32', 'PF13086.9', 'PF13191.9', 'PF13207.9', 'PF13238.9', 'PF13401.9', 'PF13481.9', 'PF13671.9', 'PF07728.17', 'PF12775.10', 'PF00005.30', 'PF02224.21', 'PF09848.12', 'PF03308.19', 'PF01078.24', 'PF00931.25', 'PF03266.18', 'PF00485.21', 'PF04851.18', 'PF00910.25', 'PF05496.15', 'PF02367.20', 'PF06414.15']	not assigned.annotated	0.953235	4.89848	TRUE	FALSE
FUDINGDABAI21258	/	/	['GO:0005524', 'GO:0016301']	['PF00485.21']	not assigned.annotated	4.05543	0.63305	FALSE	FALSE
FUDINGDABAI21259	/	/	/	/	not assigned.annotated	4.95088	0.600043	FALSE	FALSE
FUDINGDABAI21260	/	/	['GO:0006629']	['PF01764.28']	Lipid metabolism.glycerolipid metabolism.glycerolipid degradation.phospholipase activities.phospholipase A1 activities.phospholipase-A1 *(PC-PLA1)	4.07172	0.604247	TRUE	FALSE
FUDINGDABAI21261	/	/	['GO:0005634', 'GO:0003677', 'GO:0032968', 'GO:0006367']	['PF10351.12', 'PF05793.15']	not assigned.annotated	2.18034	0.930205	FALSE	FALSE
FUDINGDABAI21262	/	/	/	/	not assigned.not annotated	2.18838	0.844333	FALSE	TRUE
FUDINGDABAI21263	/	/	['GO:0003676', 'GO:0003697']	['PF17244.5', 'PF00436.28', 'PF01336.28']	Cell division.DNA replication.organelle machinery.single-stranded DNA (ssDNA) maintenance.ssDNA-binding protein *(OSB)	11.1846	0.693431	TRUE	FALSE
FUDINGDABAI21264	/	K11251	['GO:0003677']	['PF00808.26', 'PF00125.27', 'PF16211.8']	Chromatin organisation.chromatin structure.DNA wrapping.histone *(H2A)	82.9698	1.36731	TRUE	FALSE
FUDINGDABAI21265	bHLH	/	['GO:0006886', 'GO:0005741', 'GO:0046983']	['PF00010.29', 'PF04281.16']	RNA biosynthesis.transcriptional regulation.bHLH-type transcription factor	17.1951	0.52743	FALSE	FALSE
FUDINGDABAI21266	/	/	['GO:0005525', 'GO:0030127', 'GO:0003924', 'GO:0006886', 'GO:0006888']	['PF02841.17', 'PF04811.18']	not assigned.annotated	2.42972	0.32635	TRUE	FALSE
FUDINGDABAI21267	/	/	/	['PF00011.24', 'PF03476.19']	not assigned.annotated	0.492713	1.25494	FALSE	FALSE
FUDINGDABAI21268	/	K14007	['GO:0008270', 'GO:0030127', 'GO:0006888', 'GO:0006886']	['PF00626.25', 'PF07754.14', 'PF08033.15', 'PF04815.18', 'PF04811.18', 'PF16988.8', 'PF04810.18']	Vesicle trafficking.anterograde trafficking.Coat protein II (COPII) coatomer machinery.coat protein complex.Sec23/24 cargo adaptor subcomplex.component *(Sec24)	6.76651	0.36651	TRUE	FALSE
FUDINGDABAI21269	HSF	K09419	['GO:0003700', 'GO:0043565', 'GO:0006355']	['PF00447.20', 'PF07216.15']	RNA biosynthesis.transcriptional regulation.HSF-type transcription factor	7.95899	0.762202	FALSE	FALSE
FUDINGDABAI21270	/	K03320	['GO:0072488', 'GO:0008519', 'GO:0016020']	['PF00909.24']	Solute transport.channels.AMT family.ammonium transporter *(AMT2/3)	9.56106	5.89126	TRUE	FALSE
FUDINGDABAI21271	AUX/IAA	/	['GO:0005515']	['PF02309.19', 'PF00564.27']	Phytohormone action.auxin.perception and signal transduction.transcriptional repressor *(IAA/AUX)	80.6858	0.997776	TRUE	FALSE
FUDINGDABAI21272	C2H2	/	/	['PF15668.8']	RNA biosynthesis.transcriptional regulation.C2H2 transcription factor superfamily.subclass ZAT transcription factor	0.681194	0.86981	FALSE	FALSE
FUDINGDABAI21273	/	/	/	/	not assigned.not annotated	4.4914	0.866493	FALSE	FALSE
FUDINGDABAI21274	/	K02151	['GO:0046961', 'GO:0034220', 'GO:0005515']	['PF01990.20', 'PF04825.16']	Solute transport.primary active transport.V-type ATPase complex.peripheral V1 subcomplex.subunit F	59.3763	0.332146	TRUE	FALSE
FUDINGDABAI21275	GNAT	K06062	['GO:0016747', 'GO:0005634', 'GO:0008270', 'GO:0005515']	['PF00583.28', 'PF13673.10', 'PF13508.10', 'PF00439.28', 'PF15692.8', 'PF06524.15']	RNA biosynthesis.RNA polymerase II-dependent transcription.transcription co-activation.SAGA complex.HAT histone acetyltransferase module.component *(GCN5/ADA4)	4.45833	0.294887	TRUE	FALSE
FUDINGDABAI21276	/	K12502	['GO:0008171', 'GO:0006364', 'GO:0005737', 'GO:0008168', 'GO:0008649']	['PF02527.18', 'PF13807.9', 'PF08241.15', 'PF08242.15', 'PF00891.21', 'PF13489.9', 'PF13649.9', 'PF13847.9', 'PF02475.19', 'PF05175.17', 'PF00398.23', 'PF01209.21']	Redox homeostasis.tocopherol biosynthesis.MPBQ-methyltransferase *(VTE3)	39.1564	0.713228	TRUE	FALSE
FUDINGDABAI21277	/	/	/	['PF14309.9', 'PF14383.9']	not assigned.annotated	6.40197	0.893496	FALSE	FALSE
FUDINGDABAI21278	/	/	['GO:0043093', 'GO:0090529', 'GO:0006260', 'GO:0005737', 'GO:0008017']	['PF06657.16', 'PF04977.18', 'PF05266.17', 'PF11841.11', 'PF12808.10', 'PF18595.4', 'PF04102.15', 'PF12325.11', 'PF06156.16', 'PF06005.15']	not assigned.annotated	0.15684	1.97664	FALSE	FALSE
FUDINGDABAI21279	/	/	['GO:0005506']	['PF13225.9']	not assigned.annotated	3.2977	1.23677	TRUE	FALSE
FUDINGDABAI21280	/	/	['GO:0015074']	['PF14222.9', 'PF00665.29']	not assigned.annotated	0.163672	1.3833	FALSE	FALSE
FUDINGDABAI21281	/	/	['GO:0003676', 'GO:0004523']	['PF00075.27', 'PF13456.9']	not assigned.annotated	0.595854	0.925891	FALSE	FALSE
FUDINGDABAI21282	/	/	['GO:0016799']	['PF01156.22']	not assigned.annotated	10.8866	0.411582	TRUE	FALSE
FUDINGDABAI21283	/	/	/	['PF08318.15', 'PF18145.4']	Protein translocation.mitochondrion.inner mitochondrion membrane Tat translocation system.component *(mtTatB	2.89902	0.326783	FALSE	FALSE
FUDINGDABAI21284	/	K22262	['GO:0005515']	['PF02138.21', 'PF08045.14', 'PF15787.8', 'PF13385.9', 'PF20426.1', 'PF14844.9', 'PF00400.35']	not assigned.annotated	2.2012	0.586897	TRUE	FALSE
FUDINGDABAI21285	/	/	/	['PF04578.16']	not assigned.annotated	0.352557	0.866236	FALSE	FALSE
FUDINGDABAI21286	/	/	/	/	not assigned.annotated	0.599415	0.837468	FALSE	FALSE
FUDINGDABAI21287	/	K14379	['GO:0016787']	['PF00149.31', 'PF12850.10', 'PF09423.13']	not assigned.annotated	48.9114	0.618276	FALSE	FALSE
FUDINGDABAI21288	/	K14379	['GO:0016787']	['PF00149.31', 'PF09423.13']	not assigned.annotated	2.66242	4.15597	FALSE	FALSE
FUDINGDABAI21289	/	/	/	['PF13640.9']	not assigned.annotated	2.16057	0.795509	FALSE	FALSE
FUDINGDABAI21290	/	/	/	['PF13640.9']	not assigned.annotated	0.617644	0.560764	TRUE	FALSE
FUDINGDABAI21291	/	/	/	/	not assigned.annotated	0.563515	0.898474	FALSE	FALSE
FUDINGDABAI21292	/	/	/	['PF07883.14', 'PF13621.9', 'PF02373.25', 'PF08007.15']	Chromatin organisation.post-translational histone modification.histone methylation.JmjC-domain histone demethylase activities.histone demethylase *(PKDM12)	1.38453	0.289915	TRUE	FALSE
FUDINGDABAI21293	/	/	/	/	not assigned.annotated	2.98132	0.448824	TRUE	FALSE
FUDINGDABAI21294	/	/	/	/	not assigned.annotated	0.965626	1.35709	FALSE	FALSE
FUDINGDABAI21295	/	/	/	['PF07727.17']	not assigned.annotated	0.356264	1.14223	FALSE	FALSE
FUDINGDABAI21296	/	/	/	/	not assigned.annotated	0.822937	1.19759	FALSE	FALSE
FUDINGDABAI21297	/	/	/	/	not assigned.annotated	0.307307	1.38517	FALSE	FALSE
FUDINGDABAI21298	/	/	['GO:0015074']	['PF13976.9', 'PF00665.29']	not assigned.annotated	0.219439	0.973614	FALSE	FALSE
FUDINGDABAI21299	/	/	/	['PF00248.24']	not assigned.annotated	0.7412	1.18295	FALSE	FALSE
FUDINGDABAI21300	/	/	/	['PF20563.1']	not assigned.not annotated	1.38483	0.76068	FALSE	FALSE
FUDINGDABAI21301	/	/	/	/	Protein translocation.nucleus.nucleocytoplasmic transport.nuclear transport receptor activities.import karyopherin *(KA120)	1.28902	1.38091	FALSE	FALSE
FUDINGDABAI21302	Tify	/	['GO:0005515']	['PF06203.17', 'PF15966.8', 'PF09425.13', 'PF06200.17']	RNA biosynthesis.transcriptional regulation.transcriptional repression.PPD-KIX repressor complex.component *(PEAPOD)	4.50042	0.360307	TRUE	FALSE
FUDINGDABAI21303	/	/	['GO:0005515']	['PF00651.34', 'PF00565.20', 'PF00515.31', 'PF13374.9', 'PF13414.9', 'PF13424.9', 'PF13428.9', 'PF13429.9', 'PF13432.9', 'PF13431.9', 'PF07719.20', 'PF13176.9', 'PF13181.9', 'PF13371.9']	Phytohormone action.ethylene.biosynthesis.substrate adaptor of CUL3-BTB E3 ubiquitin ligase *(ETO)	5.67084	0.543443	TRUE	FALSE
FUDINGDABAI21304	/	/	/	/	not assigned.not annotated	1.84353	1.0403	FALSE	TRUE
FUDINGDABAI21305	/	K24205	/	['PF01027.23', 'PF09843.12', 'PF19747.2']	not assigned.annotated	1.4619	0.602828	TRUE	FALSE
FUDINGDABAI21306	/	/	['GO:0003677', 'GO:0006355', 'GO:0005730', 'GO:0008134']	['PF04931.16', 'PF11702.11']	not assigned.annotated	3.63178	0.805187	FALSE	FALSE
FUDINGDABAI21307	/	K08857	['GO:0005524', 'GO:0004672', 'GO:0006468']	['PF03109.19', 'PF01636.26', 'PF14531.9', 'PF00069.28', 'PF17667.4', 'PF07714.20']	Enzyme classification.EC_2 transferases.EC_2.7 transferase transferring phosphorus-containing group	3.80963	0.49406	TRUE	FALSE
FUDINGDABAI21308	/	/	/	/	not assigned.annotated	3.44386	0.796411	FALSE	TRUE
FUDINGDABAI21309	/	/	['GO:0005524', 'GO:0004672', 'GO:0006468']	['PF00069.28', 'PF07714.20', 'PF00481.24', 'PF13672.9']	Enzyme classification.EC_2 transferases.EC_2.7 transferase transferring phosphorus-containing group	2.15437	0.387031	FALSE	FALSE
FUDINGDABAI21310	/	K24205	/	['PF01027.23', 'PF09925.12']	not assigned.annotated	14.0459	0.355707	TRUE	FALSE
FUDINGDABAI21311	/	/	/	/	not assigned.annotated	7.02379	1.80363	FALSE	FALSE
FUDINGDABAI21312	/	/	/	['PF13961.9', 'PF14244.9']	not assigned.annotated	1.8406	1.21932	FALSE	FALSE
FUDINGDABAI21313	/	/	/	['PF04880.16']	not assigned.annotated	0.178169	1.57984	FALSE	FALSE
FUDINGDABAI21314	/	/	['GO:0009306', 'GO:0015450', 'GO:0016020', 'GO:0055085', 'GO:0140359', 'GO:0006629']	['PF12679.10', 'PF08592.14', 'PF09972.12', 'PF13858.9', 'PF19747.2', 'PF00487.27', 'PF06024.15', 'PF03840.17', 'PF00335.23', 'PF17561.5', 'PF11669.11', 'PF10140.12']	Vesicle trafficking.exocytic trafficking.cross-kingdom extracellular vesicle trafficking.regulatory protein *(TET8/9)	27.6856	0.959254	FALSE	FALSE
FUDINGDABAI21315	/	/	/	/	not assigned.annotated	1.02572	0.955496	FALSE	FALSE
FUDINGDABAI21316	/	/	/	['PF13532.9']	not assigned.annotated	3.90153	0.62029	FALSE	FALSE
FUDINGDABAI21317	/	/	['GO:0005815', 'GO:0030867', 'GO:0006260', 'GO:0008017', 'GO:0039679', 'GO:0023041']	['PF10186.12', 'PF15188.9', 'PF06657.16', 'PF07989.14', 'PF04977.18', 'PF05266.17', 'PF09726.12', 'PF12808.10', 'PF05531.15', 'PF18595.4', 'PF12325.11', 'PF06156.16']	not assigned.annotated	0.476268	1.37024	FALSE	FALSE
FUDINGDABAI21318	/	/	/	/	not assigned.annotated	1.07494	1.00972	FALSE	FALSE
FUDINGDABAI21319	/	/	/	['PF00314.20']	not assigned.annotated	99.6512	1.86751	TRUE	FALSE
FUDINGDABAI21320	/	/	/	/	not assigned.annotated	1.09411	1.40085	FALSE	FALSE
FUDINGDABAI21321	/	K01265	/	['PF00557.27']	Protein homeostasis.proteolysis.metallopeptidase activities.aminopeptidase activities.M24-class aminopeptidase activities.methionyl aminopeptidase *(MAP2)	23.1531	0.414711	TRUE	FALSE
FUDINGDABAI21322	/	/	/	/	not assigned.annotated	0.37801	1.68998	FALSE	FALSE
FUDINGDABAI21323	/	/	/	/	not assigned.not annotated	0.177801	2.25348	FALSE	FALSE
FUDINGDABAI21324	/	/	['GO:0015074']	['PF17921.4', 'PF00665.29']	not assigned.annotated	0.732683	2.93634	FALSE	FALSE
FUDINGDABAI21325	/	/	/	/	not assigned.annotated	12.9447	1.59134	FALSE	FALSE
FUDINGDABAI21326	SET	K11420	['GO:0005515', 'GO:0005634', 'GO:0018024', 'GO:0034968', 'GO:0008270']	['PF05033.19', 'PF00856.31', 'PF10440.12']	Enzyme classification.EC_2 transferases.EC_2.1 transferase transferring one-carbon group	8.54886	0.422084	FALSE	FALSE
FUDINGDABAI21327	/	/	/	['PF20241.1']	not assigned.annotated	42.0958	1.59317	FALSE	FALSE
FUDINGDABAI21328	/	/	/	['PF20241.1']	not assigned.annotated	29.7598	1.95692	FALSE	FALSE
FUDINGDABAI21329	/	/	['GO:0008270']	['PF06839.15']	not assigned.annotated	4.83454	0.744567	FALSE	FALSE
FUDINGDABAI21330	/	/	/	/	not assigned.not annotated	1.88258	0.97698	FALSE	FALSE
FUDINGDABAI21331	/	/	/	/	not assigned.annotated	0.949098	2.25967	FALSE	FALSE
FUDINGDABAI21332	/	K02894	['GO:0005840', 'GO:0003735', 'GO:0006412']	['PF00238.22']	Protein biosynthesis.ribosome biogenesis.large ribosomal subunit (LSU).LSU proteome.component *(uL14)	122.324	0.401164	TRUE	FALSE
FUDINGDABAI21333	/	/	/	['PF17921.4', 'PF09337.13']	not assigned.annotated	0.940187	1.05239	FALSE	FALSE
FUDINGDABAI21334	/	K26267	['GO:0006355']	['PF07818.16']	not assigned.annotated	4.73664	0.327983	TRUE	FALSE
FUDINGDABAI21335	/	/	['GO:0016787', 'GO:0003677', 'GO:0005524']	['PF04851.18', 'PF03732.20', 'PF08203.14', 'PF19259.2']	not assigned.annotated	0.500311	0.726937	FALSE	FALSE
FUDINGDABAI21336	/	/	/	/	not assigned.annotated	1.62237	0.860846	FALSE	FALSE
FUDINGDABAI21337	/	/	/	['PF00385.27', 'PF09439.13', 'PF10180.12']	not assigned.annotated	0.960968	0.942334	FALSE	FALSE
FUDINGDABAI21338	/	/	/	['PF14749.9', 'PF17919.4']	not assigned.annotated	1.14903	0.815125	FALSE	FALSE
FUDINGDABAI21339	/	/	/	/	not assigned.annotated	1.50577	1.05949	TRUE	FALSE
FUDINGDABAI21340	/	/	/	/	not assigned.not annotated	12.2494	0.546866	FALSE	FALSE
FUDINGDABAI21341	/	/	['GO:0019871', 'GO:0005576']	['PF08092.14']	not assigned.annotated	0.377614	4.08757	FALSE	FALSE
FUDINGDABAI21342	/	/	['GO:0039679', 'GO:0006260', 'GO:0023041', 'GO:0030867']	['PF15188.9', 'PF04977.18', 'PF14739.9', 'PF05266.17', 'PF09726.12', 'PF12808.10', 'PF05531.15', 'PF18595.4', 'PF12325.11', 'PF17624.5', 'PF06156.16']	not assigned.annotated	0.242023	2.07034	FALSE	FALSE
FUDINGDABAI21343	/	/	/	/	not assigned.annotated	5.19064	1.10443	FALSE	FALSE
FUDINGDABAI21344	/	/	['GO:0035673']	['PF03169.18']	Solute transport.carrier-mediated transport.OPT family.oligopeptide transporter *(OPT)	8.23732	0.621214	TRUE	FALSE
FUDINGDABAI21345	/	/	['GO:0035673']	['PF09843.12', 'PF13567.9', 'PF13858.9', 'PF03169.18']	not assigned.annotated	6.50476	0.554338	FALSE	FALSE
FUDINGDABAI21346	/	/	/	/	not assigned.annotated	17.6831	0.830297	FALSE	FALSE
FUDINGDABAI21347	/	/	/	/	not assigned.annotated	0.293446	2.47617	FALSE	FALSE
FUDINGDABAI21348	/	/	/	/	not assigned.not annotated	1.95567	1.5477	FALSE	FALSE
FUDINGDABAI21349	/	/	/	['PF19627.2', 'PF03732.20', 'PF14223.9']	not assigned.annotated	0.185201	1.70849	FALSE	FALSE
FUDINGDABAI21350	/	/	/	['PF13976.9']	not assigned.annotated	0.255433	1.75022	FALSE	FALSE
FUDINGDABAI21351	/	/	['GO:0004347', 'GO:0005975', 'GO:0004476']	['PF10432.12', 'PF02453.20', 'PF06428.14']	not assigned.annotated	7.5446	0.722968	FALSE	FALSE
FUDINGDABAI21352	/	/	['GO:0007059', 'GO:0030001', 'GO:0046873', 'GO:0016020', 'GO:0008017', 'GO:0051301', 'GO:0055085']	['PF01544.21', 'PF08663.13', 'PF07160.15']	Solute transport.channels.CorA family.metal cation transporter *(MRS/MGT)	15.163	0.352331	TRUE	FALSE
FUDINGDABAI21353	/	/	/	/	not assigned.annotated	15.2903	1.3326	TRUE	FALSE
FUDINGDABAI21354	/	/	['GO:0003700', 'GO:0015979', 'GO:0009522', 'GO:0006355']	['PF03154.18', 'PF19506.2', 'PF01418.20', 'PF05479.14']	not assigned.annotated	28.5159	1.17702	FALSE	FALSE
FUDINGDABAI21355	/	/	/	['PF01878.21']	not assigned.annotated	4.33365	1.12698	FALSE	FALSE
FUDINGDABAI21356	/	/	/	/	not assigned.annotated	0.630709	1.19178	FALSE	FALSE
FUDINGDABAI21357	/	/	/	['PF04322.15', 'PF00078.30', 'PF07727.17']	not assigned.annotated	0.631865	0.95634	FALSE	FALSE
FUDINGDABAI21358	/	/	['GO:0003700', 'GO:0006355']	['PF12794.10', 'PF01056.21', 'PF14812.9']	not assigned.not annotated	3.3893	0.749701	FALSE	FALSE
FUDINGDABAI21359	/	/	['GO:0090481', 'GO:0000139', 'GO:0016020', 'GO:0015165']	['PF04142.18']	not assigned.annotated	1.28744	0.976631	FALSE	FALSE
FUDINGDABAI21360	/	/	['GO:0005515']	['PF00917.29']	not assigned.annotated	2.89012	0.358084	TRUE	FALSE
FUDINGDABAI21361	/	/	['GO:0030942', 'GO:0005786', 'GO:0005047', 'GO:0008312', 'GO:0006614']	['PF16969.8']	Protein translocation.endoplasmic reticulum.co-translational insertion system.SRP (signal recognition particle) complex.component *(SRP68)	2.62072	0.477649	FALSE	FALSE
FUDINGDABAI21362	/	/	['GO:0007094']	['PF05557.16', 'PF18548.4', 'PF05644.14']	not assigned.annotated	5.67058	0.956932	FALSE	FALSE
FUDINGDABAI21363	/	/	['GO:0075733', 'GO:0005730', 'GO:0003677', 'GO:0008134', 'GO:0006270', 'GO:0006355']	['PF02724.17', 'PF13892.9', 'PF04931.16', 'PF06072.14', 'PF05644.14']	not assigned.annotated	1.81167	0.679942	FALSE	FALSE
FUDINGDABAI21364	/	/	['GO:0005515']	['PF00646.36', 'PF12937.10']	not assigned.annotated	4.09654	0.403169	FALSE	FALSE
FUDINGDABAI21365	/	/	/	/	not assigned.not annotated	2.13726	1.02952	TRUE	FALSE
FUDINGDABAI21366	/	/	['GO:0006508', 'GO:0004185']	['PF00450.25']	Enzyme classification.EC_3 hydrolases.EC_3.4 hydrolase acting on peptide bond (peptidase)	1.03619	1.49873	TRUE	FALSE
FUDINGDABAI21367	/	/	/	/	not assigned.not annotated	1.08884	1.39979	FALSE	FALSE
FUDINGDABAI21368	/	/	['GO:0006508', 'GO:0004185']	['PF00450.25']	Enzyme classification.EC_3 hydrolases.EC_3.4 hydrolase acting on peptide bond (peptidase)	29.164	0.498459	FALSE	FALSE
FUDINGDABAI21369	/	/	['GO:0006508', 'GO:0004185']	['PF02643.18', 'PF00450.25']	Enzyme classification.EC_3 hydrolases.EC_3.4 hydrolase acting on peptide bond (peptidase)	22.0896	1.48028	FALSE	FALSE
FUDINGDABAI21370	/	/	['GO:0003676', 'GO:0004523']	['PF13456.9']	not assigned.annotated	0.82009	1.58656	FALSE	FALSE
FUDINGDABAI21371	/	K12821	['GO:0005515']	['PF01846.22', 'PF00397.29']	RNA processing.pre-RNA splicing.U2-type major spliceosome.U1 snRNP complex.accessory protein activities.pre-mRNA-processing protein *(PRP40A/B)	14.1795	1.05158	FALSE	FALSE
FUDINGDABAI21372	/	/	/	/	not assigned.annotated	6.32543	0.968852	FALSE	FALSE
FUDINGDABAI21373	/	/	/	['PF03904.16']	not assigned.annotated	1.97956	0.578982	FALSE	FALSE
FUDINGDABAI21374	/	/	['GO:0006508', 'GO:0004185']	['PF00450.25']	Enzyme classification.EC_3 hydrolases.EC_3.4 hydrolase acting on peptide bond (peptidase)	40.9874	2.34898	FALSE	FALSE
FUDINGDABAI21375	/	/	['GO:0006508', 'GO:0004185']	['PF18259.4', 'PF00450.25']	Enzyme classification.EC_3 hydrolases.EC_3.4 hydrolase acting on peptide bond (peptidase)	26.816	2.3401	FALSE	FALSE
FUDINGDABAI21376	/	/	['GO:0003676', 'GO:0008270']	['PF16588.8', 'PF00098.26']	not assigned.annotated	0.842681	0.610519	FALSE	FALSE
FUDINGDABAI21377	/	/	/	/	not assigned.annotated	0.433217	0.689928	FALSE	FALSE
FUDINGDABAI21378	/	/	['GO:0015074']	['PF13976.9', 'PF00665.29']	not assigned.annotated	0.675572	0.553505	FALSE	FALSE
FUDINGDABAI21379	/	/	/	/	not assigned.annotated	1.60562	0.871807	FALSE	FALSE
FUDINGDABAI21380	/	K09761	/	['PF04452.17', 'PF20260.1']	RNA processing.RNA modification.RNA methylation.rRNA methylation.RsmE-type rRNA methyltransferase	3.28932	0.626414	FALSE	FALSE
FUDINGDABAI21381	/	/	/	/	not assigned.annotated	1.07421	0.891306	FALSE	FALSE
FUDINGDABAI21382	/	/	/	/	not assigned.annotated	0.728998	1.47648	FALSE	FALSE
FUDINGDABAI21383	/	/	['GO:0005524', 'GO:0004672', 'GO:0006468']	['PF14531.9', 'PF00069.28', 'PF17667.4', 'PF07714.20']	Enzyme classification.EC_2 transferases.EC_2.7 transferase transferring phosphorus-containing group	1.26007	1.12043	TRUE	FALSE
FUDINGDABAI21384	/	/	['GO:0005524', 'GO:0004672', 'GO:0006468']	['PF01636.26', 'PF14531.9', 'PF00069.28', 'PF17667.4', 'PF07714.20', 'PF07387.14']	Enzyme classification.EC_2 transferases.EC_2.7 transferase transferring phosphorus-containing group	0.241594	1.61563	TRUE	FALSE
FUDINGDABAI21385	/	/	/	['PF03478.21']	not assigned.annotated	0.523667	1.0864	FALSE	FALSE
FUDINGDABAI21386	/	/	/	/	not assigned.annotated	0.628488	0.954568	FALSE	FALSE
FUDINGDABAI21387	/	/	/	/	not assigned.annotated	0.803923	2.85504	FALSE	FALSE
FUDINGDABAI21388	/	K07203	['GO:0044877', 'GO:0005515']	['PF12348.11', 'PF12717.10', 'PF11865.11', 'PF20416.1', 'PF02259.26', 'PF02260.23', 'PF08771.14', 'PF02985.25', 'PF13646.9', 'PF13513.9', 'PF00454.30', 'PF10363.12', 'PF13432.9', 'PF07719.20', 'PF13181.9']	Multi-process regulation.TOR (Target Of Rapamycin) signalling.TORC complex.phosphatidylinositol kinase component *(TOR)	3.25771	0.491289	TRUE	FALSE
FUDINGDABAI21389	/	/	/	/	not assigned.annotated	16.7147	0.774332	FALSE	FALSE
FUDINGDABAI21390	/	/	/	['PF15350.9', 'PF07727.17']	not assigned.annotated	1.59113	0.725457	FALSE	FALSE
FUDINGDABAI21391	/	/	['GO:0007155']	['PF16970.8', 'PF00078.30', 'PF13966.9']	not assigned.annotated	0.427443	1.68777	TRUE	FALSE
FUDINGDABAI21392	/	/	['GO:0003676', 'GO:0004523']	['PF06258.14', 'PF13456.9']	not assigned.annotated	1.02966	1.58057	TRUE	FALSE
FUDINGDABAI21393	/	K08235	['GO:0005975', 'GO:0004553', 'GO:0006073', 'GO:0005618', 'GO:0048046', 'GO:0016762']	['PF00722.24', 'PF06955.15']	Enzyme classification.EC_2 transferases.EC_2.4 glycosyltransferase	0.782933	0.773606	TRUE	FALSE
FUDINGDABAI21394	/	/	/	/	not assigned.annotated	0.498873	1.83484	FALSE	TRUE
FUDINGDABAI21395	/	/	['GO:0140359', 'GO:0055085']	['PF12679.10']	not assigned.annotated	0.690011	1.46695	FALSE	FALSE
FUDINGDABAI21396	/	/	['GO:0005525']	['PF07209.15', 'PF00091.28', 'PF14881.9', 'PF03953.20']	Cytoskeleton organisation.microtubular network.alpha-beta-Tubulin heterodimer.alpha-Tubulin component *(TUA)	0.604574	0.354648	TRUE	FALSE
FUDINGDABAI21397	/	K10293	/	['PF11543.11', 'PF08817.13']	Protein homeostasis.ubiquitin-proteasome system.ubiquitin-fold protein conjugation.CULLIN-based E3 ubiquitin ligase activities.CUL1-based/SCF E3 ubiquitin ligase complexes.F-BOX substrate adaptor component activities.substrate adaptor	9.92297	0.280865	TRUE	FALSE
FUDINGDABAI21398	/	/	['GO:0005515']	['PF00646.36', 'PF12937.10']	Protein homeostasis.ubiquitin-proteasome system.ubiquitin-fold protein conjugation.CULLIN-based E3 ubiquitin ligase activities.CUL1-based/SCF E3 ubiquitin ligase complexes.F-BOX substrate adaptor component activities.substrate adaptor	7.94069	0.285756	TRUE	FALSE
FUDINGDABAI21399	/	/	/	/	not assigned.annotated	41.5085	0.498616	TRUE	FALSE
FUDINGDABAI21400	/	/	/	/	not assigned.annotated	23.9026	1.31279	TRUE	FALSE
FUDINGDABAI21401	HMG	K09273	/	['PF08073.15', 'PF00505.22', 'PF09011.13', 'PF02157.18', 'PF12072.11', 'PF13368.9']	Chromatin organisation.chromatin structure.DNA bending.architectural protein *(HMG-B)	68.9218	2.53008	TRUE	FALSE
FUDINGDABAI21402	/	K24835	/	['PF00188.29']	Phytohormone action.signalling peptides.NCRP (non-cysteine-rich-peptide) category.CAPE-peptide activity.CAPE precursor polypeptide	4.781	1.43344	FALSE	FALSE
FUDINGDABAI21403	/	/	/	['PF15994.8']	not assigned.annotated	0.116359	2.337	FALSE	TRUE
FUDINGDABAI21404	/	/	['GO:0006508', 'GO:0008234']	['PF02902.22']	not assigned.annotated	3.51102	0.809964	FALSE	FALSE
FUDINGDABAI21405	/	K23871	/	['PF07021.15']	Cell wall organisation.pectin.homogalacturonan.biosynthesis.methyltransferase *(CGR)	14.858	0.331151	TRUE	FALSE
FUDINGDABAI21406	/	/	['GO:0006313', 'GO:0003677', 'GO:0003676', 'GO:0004803', 'GO:0008270']	['PF03108.18', 'PF10551.12', 'PF04434.20', 'PF00872.21', 'PF00098.26']	not assigned.annotated	1.93676	0.399639	TRUE	FALSE
FUDINGDABAI21407	/	/	['GO:0016740']	['PF13839.9']	not assigned.annotated	3.42894	0.307057	TRUE	FALSE
FUDINGDABAI21408	/	/	['GO:0022857', 'GO:0016020', 'GO:0055085']	['PF07690.19', 'PF05977.16', 'PF06779.17', 'PF03137.23', 'PF00083.27']	Solute transport.carrier-mediated transport.MFS superfamily.organic anion transporter *(OATP)	9.08728	0.299592	FALSE	FALSE
FUDINGDABAI21409	bHLH	/	['GO:0046983']	['PF00010.29']	RNA biosynthesis.transcriptional regulation.bHLH-type transcription factor	5.75107	1.28086	TRUE	FALSE
FUDINGDABAI21410	/	/	['GO:0005524', 'GO:0004672', 'GO:0006468']	['PF00069.28', 'PF07714.20']	Enzyme classification.EC_2 transferases.EC_2.7 transferase transferring phosphorus-containing group	0.279407	0.723544	FALSE	FALSE
FUDINGDABAI21411	/	K01259	['GO:0006508', 'GO:0008236']	['PF00561.23', 'PF08386.13', 'PF12697.10', 'PF12146.11', 'PF03096.17', 'PF05577.15']	Protein homeostasis.proteolysis.serine-type peptidase activities.prolyl aminopeptidase activities.prolyl aminopeptidase *(PAP1)	6.82914	0.329319	FALSE	FALSE
FUDINGDABAI21412	/	/	/	/	not assigned.not annotated	1.34034	0.57972	FALSE	FALSE
FUDINGDABAI21413	/	/	/	/	not assigned.annotated	1.67903	4.4578	FALSE	FALSE
FUDINGDABAI21414	/	/	/	/	not assigned.not annotated	0.43108	1.9005	FALSE	FALSE
FUDINGDABAI21415	/	/	['GO:0005524', 'GO:0004672', 'GO:0006468']	['PF03109.19', 'PF01636.26', 'PF00069.28', 'PF17667.4', 'PF07714.20', 'PF19974.2']	Enzyme classification.EC_2 transferases.EC_2.7 transferase transferring phosphorus-containing group	2.71127	2.45843	TRUE	FALSE
FUDINGDABAI21416	/	/	['GO:0005524', 'GO:0004672', 'GO:0006468']	['PF03109.19', 'PF01636.26', 'PF06293.17', 'PF00069.28', 'PF17667.4', 'PF07714.20', 'PF07387.14', 'PF19974.2']	Enzyme classification.EC_2 transferases.EC_2.7 transferase transferring phosphorus-containing group	6.14455	0.63017	TRUE	FALSE
FUDINGDABAI21417	/	/	['GO:0004672', 'GO:0006468']	['PF07714.20']	not assigned.annotated	7.70036	0.590379	FALSE	FALSE
FUDINGDABAI21418	/	/	['GO:0005524', 'GO:0004672', 'GO:0006468']	['PF12260.11', 'PF00069.28', 'PF17667.4', 'PF07714.20']	not assigned.annotated	11.1357	1.88197	TRUE	FALSE
FUDINGDABAI21419	/	/	/	/	not assigned.annotated	26.2952	3.3733	FALSE	FALSE
FUDINGDABAI21420	/	/	/	/	not assigned.not annotated	20.7013	0.88736	FALSE	FALSE
FUDINGDABAI21421	/	/	/	['PF00571.31']	Solute transport.carrier-mediated transport.magnesium cation transporter *(MGR)	5.16936	0.908669	FALSE	FALSE
FUDINGDABAI21422	/	/	/	['PF00571.31']	Solute transport.carrier-mediated transport.magnesium cation transporter *(MGR)	12.5705	0.564032	FALSE	FALSE
FUDINGDABAI21423	/	K16302	/	['PF00571.31', 'PF01595.23']	Solute transport.carrier-mediated transport.magnesium cation transporter *(MGR)	7.08656	0.540478	TRUE	FALSE
FUDINGDABAI21424	/	K10206	['GO:0030170', 'GO:0016846', 'GO:0009058']	['PF04864.16', 'PF00155.24']	Amino acid metabolism.aspartate group amino acid biosynthesis.aspartate-derived amino acids.lysine.LL-diaminopimelate aminotransferase	13.5724	0.302774	TRUE	FALSE
FUDINGDABAI21425	/	K00026	['GO:0003854', 'GO:0016620', 'GO:0016616', 'GO:0016491', 'GO:0051287', 'GO:0006694']	['PF01073.22', 'PF02866.21', 'PF00056.26', 'PF01118.27']	Lipid metabolism.fatty acid metabolism.fatty acid degradation.glyoxylate cycle.peroxisomal NAD-dependent malate dehydrogenase	101.648	1.13766	TRUE	FALSE
FUDINGDABAI21426	/	/	/	/	not assigned.annotated	11.545	0.953507	TRUE	FALSE
FUDINGDABAI21427	/	/	['GO:0003676', 'GO:0004523']	['PF13456.9']	not assigned.annotated	0.756021	1.57488	FALSE	FALSE
FUDINGDABAI21428	/	K00511	['GO:0050660', 'GO:0016616', 'GO:0006813', 'GO:0004506', 'GO:0016491', 'GO:0071949', 'GO:0016020', 'GO:0051287', 'GO:0004497', 'GO:0046168']	['PF02558.19', 'PF01266.27', 'PF00890.27', 'PF01494.22', 'PF12831.10', 'PF01134.25', 'PF03486.17', 'PF05834.15', 'PF13450.9', 'PF01210.26', 'PF00070.30', 'PF07992.17', 'PF08491.13', 'PF01946.20', 'PF02254.21', 'PF04820.17']	Enzyme classification.EC_1 oxidoreductases.EC_1.14 oxidoreductase acting on paired donor with incorporation or reduction of molecular oxygen	25.1905	0.596499	TRUE	FALSE
FUDINGDABAI21429	/	/	/	/	not assigned.annotated	7.54154	0.363655	FALSE	FALSE
FUDINGDABAI21430	/	/	/	/	not assigned.annotated	3.65104	0.580919	FALSE	FALSE
FUDINGDABAI21431	/	K03511	['GO:0006281', 'GO:0003684']	['PF00817.23', 'PF11799.11', 'PF11798.11', 'PF15005.9', 'PF18439.4']	DNA damage response.DNA repair polymerase activities.DNA polymerase kappa *(POLK)	1.80923	0.473725	TRUE	FALSE
FUDINGDABAI21432	/	/	['GO:0043093', 'GO:0005737', 'GO:0090529']	['PF13961.9', 'PF14223.9', 'PF06005.15']	not assigned.annotated	2.67579	2.02675	FALSE	FALSE
FUDINGDABAI21433	/	/	/	['PF06683.14']	not assigned.annotated	2.63608	0.620048	FALSE	FALSE
FUDINGDABAI21434	/	/	/	['PF08921.14']	not assigned.annotated	2.38241	0.6759	FALSE	FALSE
FUDINGDABAI21435	MYB-related	K09422	['GO:0000786', 'GO:0006334', 'GO:0003677']	['PF08074.14', 'PF00538.22', 'PF00249.34', 'PF13921.9']	Chromatin organisation.post-translational histone modification.histone methylation.lysine methylation.class-I histone methyltransferase activities.PRC2 histone methylation complex.associated protein factors.PRC2-recruiting factor *(TRB)	8.8838	0.346368	FALSE	FALSE
FUDINGDABAI21436	LIM	K09377	['GO:0046872']	['PF00412.25', 'PF02069.19', 'PF17180.7']	RNA biosynthesis.transcriptional regulation.LIM-type transcription factor	11.487	1.1663	FALSE	FALSE
FUDINGDABAI21437	/	/	['GO:0016740']	['PF13839.9']	not assigned.annotated	0.280732	1.79762	FALSE	TRUE
FUDINGDABAI21438	/	/	/	['PF00300.25']	not assigned.annotated	22.5269	0.689982	TRUE	FALSE
FUDINGDABAI21439	/	/	/	['PF07727.17']	not assigned.annotated	0.175721	0.919431	FALSE	FALSE
FUDINGDABAI21440	/	/	/	/	not assigned.not annotated	131.567	0.643879	FALSE	FALSE
FUDINGDABAI21441	/	K11722	['GO:0005515']	['PF17035.8', 'PF00439.28', 'PF15087.9']	RNA biosynthesis.transcriptional regulation.transcriptional co-activator *(BET/GTE)	20.9671	0.470187	FALSE	FALSE
FUDINGDABAI21442	/	/	/	/	not assigned.not annotated	8.2908	0.965177	FALSE	FALSE
FUDINGDABAI21443	/	/	['GO:0061630', 'GO:0005680', 'GO:0031145', 'GO:0097602', 'GO:0046872', 'GO:0008270']	['PF14447.9', 'PF12861.10', 'PF00097.28', 'PF13923.9', 'PF13920.9', 'PF15227.9', 'PF12678.10', 'PF17123.8', 'PF13639.9', 'PF14570.9', 'PF14634.9', 'PF13445.9']	not assigned.annotated	0.394315	0.830939	FALSE	FALSE
FUDINGDABAI21444	/	K23333	['GO:0046872', 'GO:0008270']	['PF10607.12', 'PF14447.9', 'PF00097.28', 'PF13923.9', 'PF13920.9', 'PF15227.9', 'PF11789.11', 'PF13639.9', 'PF14634.9', 'PF13445.9']	Protein homeostasis.ubiquitin-proteasome system.N-degron pathways.Pro/N-degron pathway.GID ubiquitination complex.E3 ubiquitin ligase component *(GID2)	3.66872	0.375216	TRUE	FALSE
FUDINGDABAI21445	/	K02331	['GO:0003677', 'GO:0006355', 'GO:0005730', 'GO:0008134']	['PF04931.16', 'PF11701.11']	not assigned.annotated	1.2554	0.349153	TRUE	FALSE
FUDINGDABAI21446	/	/	['GO:0016773']	['PF11522.11']	not assigned.not annotated	0.996307	0.900458	FALSE	FALSE
FUDINGDABAI21447	/	/	/	['PF01425.24']	not assigned.annotated	5.67236	0.570668	FALSE	FALSE
FUDINGDABAI21448	/	/	/	['PF07727.17']	not assigned.annotated	0.588449	0.883148	FALSE	FALSE
FUDINGDABAI21449	/	/	/	/	not assigned.annotated	0.709388	0.833928	FALSE	FALSE
FUDINGDABAI21450	/	/	/	['PF01425.24']	not assigned.annotated	7.89952	0.448423	TRUE	FALSE
FUDINGDABAI21451	/	/	/	['PF07727.17']	not assigned.annotated	0.829496	0.861911	FALSE	FALSE
FUDINGDABAI21452	/	/	/	['PF12428.11', 'PF14015.9', 'PF20237.1', 'PF14256.9']	not assigned.not annotated	8.4239	0.480577	FALSE	FALSE
FUDINGDABAI21453	/	/	['GO:0005515']	['PF00564.27']	not assigned.annotated	17.5568	0.714009	FALSE	FALSE
FUDINGDABAI21454	/	K04043	['GO:0008982', 'GO:0005524', 'GO:0005975', 'GO:0006357', 'GO:0009401', 'GO:0140662', 'GO:0016592', 'GO:0003712', 'GO:0016301']	['PF10512.12', 'PF06476.15', 'PF01031.23', 'PF02782.19', 'PF14450.9', 'PF00012.23', 'PF10018.12', 'PF06723.16', 'PF10462.12', 'PF02302.20']	Protein translocation.mitochondrion.inner mitochondrion membrane TIM translocation system.accessory PAM module.chaperone component *(mtHSP70)	6.44829	0.296965	TRUE	FALSE
FUDINGDABAI21455	/	/	['GO:0050080', 'GO:0006633']	['PF05292.14']	not assigned.annotated	5.63273	0.441516	FALSE	FALSE
FUDINGDABAI21456	/	/	/	['PF17367.5', 'PF00078.30', 'PF07727.17']	not assigned.annotated	0.438979	0.820664	FALSE	FALSE
FUDINGDABAI21457	/	/	['GO:0015074']	['PF13683.9']	not assigned.annotated	0.178877	1.45772	FALSE	FALSE
FUDINGDABAI21458	/	/	/	['PF11926.11']	not assigned.annotated	1.10652	1.94334	FALSE	FALSE
FUDINGDABAI21459	/	/	/	/	not assigned.not annotated	1.02821	1.13479	FALSE	FALSE
FUDINGDABAI21460	/	/	/	['PF13636.9']	not assigned.annotated	2.67233	0.747162	FALSE	FALSE
FUDINGDABAI21461	/	/	/	['PF02458.18']	Enzyme classification.EC_2 transferases.EC_2.3 acyltransferase	5.30984	0.786773	FALSE	FALSE
FUDINGDABAI21462	/	/	['GO:0042254', 'GO:0005634']	['PF08142.15', 'PF04950.15']	not assigned.annotated	4.34337	0.493796	FALSE	TRUE
FUDINGDABAI21463	/	/	/	['PF10536.12']	not assigned.annotated	0.361352	2.03807	FALSE	FALSE
FUDINGDABAI21464	/	/	/	['PF09331.14', 'PF10536.12']	not assigned.annotated	0.780128	1.86453	FALSE	FALSE
FUDINGDABAI21465	/	/	/	['PF17523.5']	not assigned.not annotated	95.5489	2.99701	FALSE	FALSE
FUDINGDABAI21466	/	/	/	['PF17917.4', 'PF17919.4']	not assigned.annotated	0.24982	1.12526	FALSE	FALSE
FUDINGDABAI21467	/	/	/	['PF11068.11']	not assigned.annotated	0.284984	3.552	FALSE	FALSE
FUDINGDABAI21468	/	/	['GO:0004803', 'GO:0003677', 'GO:0006313']	['PF10551.12', 'PF00872.21']	not assigned.annotated	1.10114	1.97607	FALSE	FALSE
FUDINGDABAI21469	/	/	/	/	not assigned.annotated	1.2724	3.55966	FALSE	FALSE
FUDINGDABAI21470	/	/	/	['PF14143.9']	Phytohormone action.signalling peptides.NCRP (non-cysteine-rich-peptide) category.PSY-peptide activity.PSY precursor polypeptide	79.5967	0.846931	FALSE	FALSE
FUDINGDABAI21471	/	/	/	['PF05812.15', 'PF03017.17']	not assigned.annotated	3.86241	0.591979	FALSE	FALSE
FUDINGDABAI21472	/	K20523	['GO:0046872']	['PF01363.24', 'PF02318.19', 'PF04366.15']	not assigned.annotated	8.94304	0.347836	TRUE	FALSE
FUDINGDABAI21473	/	/	['GO:0003824']	['PF03372.26']	not assigned.not annotated	1.63451	0.754195	FALSE	FALSE
FUDINGDABAI21474	/	/	/	['PF13963.9']	not assigned.annotated	0.953672	1.141	FALSE	FALSE
FUDINGDABAI21475	/	/	/	/	not assigned.not annotated	13.8152	2.25531	FALSE	FALSE
FUDINGDABAI21476	/	K02907	/	['PF00327.23']	Protein biosynthesis.organelle machinery.mitochondrial ribosome biogenesis.large ribosomal subunit proteome.component *(uL30m)	60.2025	0.3992	TRUE	FALSE
FUDINGDABAI21477	/	/	['GO:0004553', 'GO:0005975']	['PF00759.22']	not assigned.annotated	0.797574	1.01693	TRUE	FALSE
FUDINGDABAI21478	/	/	/	/	not assigned.not annotated	1.02823	0.732637	FALSE	FALSE
FUDINGDABAI21479	/	/	/	['PF04480.15', 'PF13966.9']	not assigned.annotated	2.52315	0.588394	FALSE	FALSE
FUDINGDABAI21480	/	/	/	/	not assigned.annotated	1.74373	0.606353	FALSE	FALSE
FUDINGDABAI21481	/	/	/	['PF12423.11']	not assigned.annotated	3.27164	0.718124	FALSE	FALSE
FUDINGDABAI21482	/	/	['GO:0005515']	['PF07646.18', 'PF13418.9', 'PF03017.17']	not assigned.annotated	2.08805	0.522921	FALSE	FALSE
FUDINGDABAI21483	/	/	/	/	not assigned.annotated	2.64802	0.62417	FALSE	FALSE
FUDINGDABAI21484	/	/	/	/	not assigned.annotated	6.47607	0.723095	FALSE	FALSE
FUDINGDABAI21485	/	/	/	['PF16046.8']	not assigned.not annotated	3.09125	1.76218	FALSE	FALSE
FUDINGDABAI21486	/	/	/	['PF11914.11']	not assigned.not annotated	4.44879	1.35098	FALSE	FALSE
FUDINGDABAI21487	/	/	['GO:0020037', 'GO:0006979', 'GO:0004601']	['PF00141.26']	not assigned.annotated	12.5095	1.80752	FALSE	FALSE
FUDINGDABAI21488	/	/	['GO:0020037', 'GO:0006979', 'GO:0004601']	['PF00141.26']	not assigned.annotated	5.71535	2.40124	TRUE	FALSE
FUDINGDABAI21489	/	/	['GO:0020037', 'GO:0006979', 'GO:0004601']	['PF00141.26']	not assigned.annotated	10.8394	1.58564	TRUE	FALSE
FUDINGDABAI21490	/	K00430	['GO:0020037', 'GO:0006979', 'GO:0004601']	['PF00141.26']	not assigned.annotated	5.81421	1.47824	TRUE	FALSE
FUDINGDABAI21491	/	/	['GO:0020037', 'GO:0006979', 'GO:0004601']	['PF00141.26']	not assigned.annotated	10.8898	2.52352	FALSE	FALSE
FUDINGDABAI21492	/	/	['GO:0020037', 'GO:0006979', 'GO:0004601']	['PF00141.26']	not assigned.annotated	12.6567	1.95172	FALSE	FALSE
FUDINGDABAI21493	/	/	['GO:0020037', 'GO:0006979', 'GO:0004601']	['PF00141.26']	not assigned.annotated	7.87329	2.02379	FALSE	FALSE
FUDINGDABAI21494	/	/	['GO:0020037', 'GO:0006979', 'GO:0004601']	['PF00141.26']	not assigned.annotated	57.5654	1.40452	TRUE	FALSE
FUDINGDABAI21495	/	/	['GO:0020037', 'GO:0006979', 'GO:0004601']	['PF00141.26']	not assigned.annotated	70.2396	1.34273	TRUE	FALSE
FUDINGDABAI21496	/	/	['GO:0020037', 'GO:0006979', 'GO:0004601']	['PF00141.26']	not assigned.annotated	7.88536	2.54083	TRUE	FALSE
FUDINGDABAI21497	/	/	['GO:0004803', 'GO:0003677', 'GO:0006313', 'GO:0015074']	['PF02914.18', 'PF19364.2', 'PF00665.29', 'PF13683.9']	not assigned.annotated	0.490513	2.53255	FALSE	FALSE
FUDINGDABAI21498	/	/	/	['PF17291.5']	not assigned.not annotated	0.975492	1.40705	FALSE	FALSE
FUDINGDABAI21499	/	/	/	['PF07727.17']	not assigned.annotated	0.202528	0.900735	FALSE	FALSE
FUDINGDABAI21500	/	/	/	/	not assigned.annotated	0		FALSE	FALSE
FUDINGDABAI21501	/	/	/	/	not assigned.annotated	2.42102	0.829064	FALSE	FALSE
FUDINGDABAI21502	/	/	/	/	not assigned.annotated	3.04754	0.951148	FALSE	FALSE
FUDINGDABAI21503	HB-WOX	/	['GO:0003677']	['PF00046.32', 'PF12440.11']	RNA biosynthesis.transcriptional regulation.Homeobox transcription factor superfamily.WOX-type transcription factor	2.06184	1.68399	FALSE	FALSE
FUDINGDABAI21504	/	/	/	/	not assigned.annotated	0.668486	2.17803	FALSE	FALSE
FUDINGDABAI21505	/	/	['GO:0016757', 'GO:0016020']	['PF02485.24']	not assigned.annotated	6.31271	0.801423	TRUE	FALSE
FUDINGDABAI21506	/	/	['GO:0016757', 'GO:0016020']	['PF02485.24']	not assigned.annotated	8.27471	0.844687	TRUE	FALSE
FUDINGDABAI21507	/	/	['GO:0051082', 'GO:0031072']	['PF00684.22']	not assigned.annotated	10.1107	0.438081	TRUE	FALSE
FUDINGDABAI21508	/	/	['GO:0003676', 'GO:0004523']	['PF19300.2', 'PF13456.9', 'PF13966.9']	not assigned.annotated	0.465935	0.910486	FALSE	FALSE
FUDINGDABAI21509	/	/	/	['PF04395.15']	not assigned.annotated	0.370004	3.38715	FALSE	FALSE
FUDINGDABAI21510	/	/	['GO:0022857', 'GO:0055085']	['PF04515.15', 'PF14362.9']	not assigned.annotated	3.62704	0.924832	FALSE	FALSE
FUDINGDABAI21511	/	/	['GO:0019074', 'GO:0019013']	['PF00168.33', 'PF05505.15', 'PF06398.14', 'PF08372.13', 'PF02453.20']	not assigned.annotated	2.29264	1.01321	TRUE	FALSE
FUDINGDABAI21512	/	/	/	['PF00168.33', 'PF11871.11', 'PF06025.15', 'PF06217.15', 'PF06398.14', 'PF08372.13', 'PF02453.20']	not assigned.annotated	2.41886	1.4673	TRUE	FALSE
FUDINGDABAI21513	/	/	/	/	not assigned.annotated	0.771689	3.73055	FALSE	FALSE
FUDINGDABAI21514	/	/	/	/	not assigned.annotated	1.05796	1.65839	FALSE	FALSE
FUDINGDABAI21515	/	/	/	/	not assigned.annotated	2.41053	0.758956	FALSE	FALSE
FUDINGDABAI21516	/	/	['GO:0008200', 'GO:0005576']	['PF05453.15']	not assigned.not annotated	9.48228	0.951418	FALSE	FALSE
FUDINGDABAI21517	MYB	K09422	/	['PF20222.1', 'PF00249.34', 'PF13921.9', 'PF15963.8']	RNA biosynthesis.transcriptional regulation.MYB transcription factor superfamily.R2R3-MYB transcription factor family.subgroup-21 transcription factor	17.7404	1.65639	TRUE	FALSE
FUDINGDABAI21518	/	/	/	/	not assigned.annotated	3.51221	0.949561	FALSE	FALSE
FUDINGDABAI21519	/	K00721	['GO:0016757']	['PF00535.29', 'PF10111.12', 'PF13641.9', 'PF13506.9', 'PF18708.4']	Enzyme classification.EC_2 transferases.EC_2.4 glycosyltransferase	0.949244	0.812777	TRUE	FALSE
FUDINGDABAI21520	/	/	['GO:0016575', 'GO:0016757', 'GO:0070823']	['PF00535.29', 'PF10111.12', 'PF13641.9', 'PF13704.9', 'PF13506.9', 'PF11496.11']	Enzyme classification.EC_2 transferases.EC_2.4 glycosyltransferase	1.19625	0.642756	FALSE	FALSE
FUDINGDABAI21521	/	/	['GO:0016757']	['PF00535.29', 'PF13506.9', 'PF18708.4']	Enzyme classification.EC_2 transferases.EC_2.4 glycosyltransferase	0.949321	0.804832	FALSE	FALSE
FUDINGDABAI21522	/	K00721	['GO:0016757']	['PF00535.29', 'PF10111.12', 'PF13641.9', 'PF13704.9', 'PF13506.9', 'PF18708.4']	Enzyme classification.EC_2 transferases.EC_2.4 glycosyltransferase	2.37822	0.594867	TRUE	FALSE
FUDINGDABAI21523	/	/	/	['PF16377.8']	Phytohormone action.signalling peptides.NCRP (non-cysteine-rich-peptide) category.PSY-peptide activity.PSY precursor polypeptide	2.34021	5.03466	FALSE	TRUE
FUDINGDABAI21524	/	/	/	/	not assigned.annotated	4.31092	1.00954	FALSE	FALSE
FUDINGDABAI21525	C2C2-Dof	/	['GO:0003677', 'GO:0006355']	['PF12251.11', 'PF02701.18']	RNA biosynthesis.transcriptional regulation.C2C2 transcription factor superfamily.transcription factor *(DOF)	2.80961	0.798711	TRUE	FALSE
FUDINGDABAI21526	/	/	/	/	not assigned.annotated	0.51173	1.20004	FALSE	FALSE
FUDINGDABAI21527	/	/	/	/	not assigned.annotated	0.660224	1.20779	FALSE	FALSE
FUDINGDABAI21528	/	/	/	/	not assigned.annotated	0.579736	1.48635	FALSE	FALSE
FUDINGDABAI21529	/	/	['GO:0005515']	['PF00023.33', 'PF12796.10', 'PF13606.9', 'PF13637.9', 'PF13857.9']	not assigned.annotated	0.457156	1.70795	FALSE	FALSE
FUDINGDABAI21530	/	K03109	['GO:0016638', 'GO:0042597', 'GO:0009308']	['PF02975.17', 'PF05486.15']	Protein translocation.endoplasmic reticulum.co-translational insertion system.SRP (signal recognition particle) complex.component *(SRP9)	21.473	0.449384	TRUE	FALSE
FUDINGDABAI21531	/	/	['GO:0015979', 'GO:0009507', 'GO:0009523']	['PF05488.16', 'PF07123.15', 'PF17777.4']	Photosynthesis.photophosphorylation.photosystem II.PS-II complex.component *(PsbW)	514.644	1.44649	TRUE	FALSE
FUDINGDABAI21532	/	/	/	/	not assigned.not annotated	0.503233	1.11086	FALSE	FALSE
FUDINGDABAI21533	WRKY	/	['GO:0003700', 'GO:0043565', 'GO:0046660', 'GO:0016020', 'GO:0006397', 'GO:0006355']	['PF01521.23', 'PF10533.12', 'PF06495.14', 'PF03106.18', 'PF09648.13']	RNA biosynthesis.transcriptional regulation.WRKY transcription factor activity.WRKY-type transcription factor	8.45899	0.43577	TRUE	FALSE
FUDINGDABAI21534	AP2/ERF-ERF	/	['GO:0003700', 'GO:0006355']	['PF00847.23']	RNA biosynthesis.transcriptional regulation.AP2/ERF transcription factor superfamily.transcription factor (ERF) activities.subgroup ERF-VIII transcription factor	5.53349	0.974995	FALSE	FALSE
FUDINGDABAI21535	/	K00383	['GO:0016491']	['PF01262.24', 'PF03486.17', 'PF13434.9', 'PF00070.30', 'PF07992.17', 'PF13738.9', 'PF02852.25']	Enzyme classification.EC_1 oxidoreductases.EC_1.8 oxidoreductase acting on sulfur group of donor	14.122	0.788996	TRUE	FALSE
FUDINGDABAI21536	/	K14553	['GO:0005515']	['PF12894.10', 'PF06413.14', 'PF00400.35']	Protein biosynthesis.ribosome biogenesis.small ribosomal subunit (SSU).SSU processome.pre-40S ribosomal subunit nuclear assembly.UtpB module.assembly factor *(UTP18)	7.0742	0.409909	TRUE	FALSE
FUDINGDABAI21537	/	/	['GO:0006313', 'GO:0003677', 'GO:0003676', 'GO:0004803', 'GO:0008270']	['PF03108.18', 'PF15518.9', 'PF10551.12', 'PF04434.20', 'PF00872.21', 'PF16588.8', 'PF00098.26', 'PF13696.9']	not assigned.annotated	2.08052	0.211212	TRUE	FALSE
FUDINGDABAI21538	/	/	['GO:0005515']	['PF00023.33', 'PF12796.10', 'PF13606.9', 'PF13637.9', 'PF13857.9', 'PF00515.31', 'PF13414.9', 'PF13428.9', 'PF13432.9', 'PF13431.9', 'PF07719.20', 'PF13181.9', 'PF13371.9']	not assigned.annotated	2.98196	1.04373	TRUE	FALSE
FUDINGDABAI21539	/	/	['GO:0006869', 'GO:0005869', 'GO:0005198', 'GO:0019031', 'GO:0019028', 'GO:0061640', 'GO:0042157', 'GO:0005576', 'GO:0008289']	['PF01442.21', 'PF04513.15', 'PF07426.14']	Solute transport.channels.CorA family.metal cation transporter *(MRS/MGT)	2.38907	0.86577	FALSE	FALSE
FUDINGDABAI21540	/	/	/	/	Solute transport.channels.CorA family.metal cation transporter *(MRS/MGT)	5.65047	1.28609	FALSE	FALSE
FUDINGDABAI21541	/	K16075	['GO:0006869', 'GO:0055085', 'GO:0005198', 'GO:0005869', 'GO:0030001', 'GO:0046873', 'GO:0019031', 'GO:0019028', 'GO:0016020', 'GO:0042157', 'GO:0061640', 'GO:0005576', 'GO:0008289']	['PF01442.21', 'PF04513.15', 'PF01544.21', 'PF14644.9', 'PF05055.15', 'PF07426.14', 'PF00038.24', 'PF05377.14']	Solute transport.channels.CorA family.metal cation transporter *(MRS/MGT)	9.12622	0.930091	FALSE	FALSE
FUDINGDABAI21542	/	/	/	['PF01490.21']	Solute transport.carrier-mediated transport.APC superfamily.AAAP family.gamma-aminobutyric acid transporter *(GAT)	1.74493	0.759348	TRUE	FALSE
FUDINGDABAI21543	/	K16277	['GO:0043130', 'GO:0061630', 'GO:0005680', 'GO:0031145', 'GO:0016020', 'GO:0097602', 'GO:0046872', 'GO:0008270']	['PF14447.9', 'PF05458.15', 'PF05887.14', 'PF15750.8', 'PF12861.10', 'PF00097.28', 'PF13923.9', 'PF15227.9', 'PF12874.10', 'PF11789.11', 'PF12678.10', 'PF16685.8', 'PF13639.9', 'PF14634.9', 'PF14835.9', 'PF13445.9', 'PF18112.4']	Chromatin organisation.post-translational histone modification.PRC1 bifunctional histone ubiquitination and methylation reader complex.core components.modification writer component *(BMI1)	4.37938	1.39526	TRUE	FALSE
FUDINGDABAI21544	/	/	/	['PF15870.8', 'PF07727.17']	not assigned.annotated	3.01622	1.59019	FALSE	FALSE
FUDINGDABAI21545	/	/	/	/	not assigned.annotated	2.30494	1.28579	FALSE	FALSE
FUDINGDABAI21546	/	/	/	/	not assigned.annotated	1.62391	1.30573	FALSE	FALSE
FUDINGDABAI21547	/	/	/	/	not assigned.not annotated	14.0866	1.10434	FALSE	TRUE
FUDINGDABAI21548	/	/	/	['PF13961.9', 'PF14223.9', 'PF14244.9', 'PF20428.1']	not assigned.annotated	1.46128	1.26967	TRUE	FALSE
FUDINGDABAI21549	/	/	['GO:0000160']	['PF18110.4', 'PF13961.9', 'PF07034.14', 'PF00072.27', 'PF14223.9', 'PF14244.9']	not assigned.annotated	2.4589	1.35404	FALSE	FALSE
FUDINGDABAI21550	/	/	/	/	not assigned.not annotated	5.66348	0.571661	FALSE	FALSE
FUDINGDABAI21551	/	K03022	['GO:0016485', 'GO:0006874', 'GO:0016020', 'GO:0004190', 'GO:0006351', 'GO:0005219', 'GO:0006270']	['PF15336.9', 'PF02724.17', 'PF11947.11', 'PF18380.4', 'PF13897.9', 'PF18296.4', 'PF15749.8', 'PF01080.20', 'PF08292.15', 'PF17875.4', 'PF06459.15', 'PF03876.20']	RNA biosynthesis.DNA-dependent RNA polymerase complexes.RNA polymerase III complex.component *(NRPC7)	7.29791	0.536664	FALSE	FALSE
FUDINGDABAI21552	/	K11275	['GO:0000786', 'GO:0006334', 'GO:0003677']	['PF00538.22']	Chromatin organisation.chromatin structure.DNA bridging.linker histone *(H1)	290.144	0.511448	FALSE	FALSE
FUDINGDABAI21553	/	/	/	/	not assigned.not annotated	0.516134	1.34248	FALSE	FALSE
FUDINGDABAI21554	/	/	/	['PF09747.12']	not assigned.annotated	0.192572	2.23257	FALSE	FALSE
FUDINGDABAI21555	/	/	/	/	not assigned.annotated	4.9012	0.610033	TRUE	FALSE
FUDINGDABAI21556	/	/	/	/	not assigned.annotated	0.250476	1.42371	FALSE	FALSE
FUDINGDABAI21557	/	/	/	/	not assigned.annotated	1.35379	1.77322	FALSE	FALSE
FUDINGDABAI21558	/	/	/	['PF10536.12']	not assigned.annotated	0.750899	1.16905	FALSE	FALSE
FUDINGDABAI21559	/	/	/	/	not assigned.annotated	1.6292	2.55354	FALSE	FALSE
FUDINGDABAI21560	/	/	['GO:0000776', 'GO:0051382']	['PF05837.15', 'PF07609.14', 'PF14362.9']	not assigned.annotated	4.602	4.26189	FALSE	FALSE
FUDINGDABAI21561	/	/	['GO:0016787', 'GO:0052689', 'GO:0050525', 'GO:0001401']	['PF07859.16', 'PF20434.1', 'PF12740.10', 'PF00135.31', 'PF01738.21', 'PF12146.11', 'PF10340.12', 'PF10568.12']	not assigned.annotated	53.6085	1.59737	FALSE	FALSE
FUDINGDABAI21562	/	/	/	['PF17462.5']	not assigned.not annotated	1.77445	0.985489	FALSE	FALSE
FUDINGDABAI21563	/	/	['GO:0016787', 'GO:0052689', 'GO:0050525']	['PF07859.16', 'PF03154.18', 'PF20434.1', 'PF12740.10', 'PF00135.31', 'PF13054.9', 'PF12146.11', 'PF10340.12']	not assigned.annotated	8.87845	1.11292	TRUE	FALSE
FUDINGDABAI21564	/	/	/	/	not assigned.annotated	1.60553	0.537046	FALSE	FALSE
FUDINGDABAI21565	/	/	['GO:0016020']	['PF00804.28']	Vesicle trafficking.multi-pathway trafficking regulation.target membrane fusion.SNARE membrane fusion complexes.Qa-type SNARE components.SYP1-group component	21.6845	0.933136	FALSE	FALSE
FUDINGDABAI21566	/	/	['GO:0016020']	['PF00916.23']	not assigned.annotated	1.85156	2.24985	FALSE	FALSE
FUDINGDABAI21567	/	/	/	/	not assigned.not annotated	7.68018	0.569019	FALSE	FALSE
FUDINGDABAI21568	/	/	['GO:0008270']	['PF06906.14', 'PF06467.17', 'PF04570.17']	Multi-process regulation.SnRK1-kinase regulatory system.regulatory protein *(FLZ) of SnRK1 complex	2.18739	0.744097	TRUE	FALSE
FUDINGDABAI21569	/	K01968	['GO:0008716', 'GO:0005524', 'GO:0046872']	['PF02655.17', 'PF13535.9', 'PF14397.9', 'PF14305.9', 'PF02785.22', 'PF00289.25', 'PF00364.25', 'PF13533.9', 'PF02786.20', 'PF07478.16', 'PF13437.9', 'PF16576.8', 'PF19331.2', 'PF13375.9']	Enzyme classification.EC_6 ligases.EC_6.4 ligase forming carbon-carbon bond	5.53407	0.371827	TRUE	FALSE
FUDINGDABAI21570	/	/	['GO:0005524', 'GO:0004672', 'GO:0006468']	['PF03109.19', 'PF12330.11', 'PF14531.9', 'PF00069.28', 'PF17667.4', 'PF07714.20']	Enzyme classification.EC_2 transferases.EC_2.7 transferase transferring phosphorus-containing group	4.24963	0.817205	TRUE	FALSE
FUDINGDABAI21571	/	K00547	/	['PF02574.19']	Enzyme classification.EC_2 transferases.EC_2.1 transferase transferring one-carbon group	6.10187	0.355222	TRUE	FALSE
FUDINGDABAI21572	/	/	/	['PF02574.19', 'PF13368.9']	Enzyme classification.EC_2 transferases.EC_2.1 transferase transferring one-carbon group	3.04885	0.613082	FALSE	FALSE
FUDINGDABAI21573	/	/	['GO:0003824']	['PF03372.26']	Enzyme classification.EC_3 hydrolases.EC_3.1 hydrolase acting on ester bond	0.598753	0.868459	TRUE	FALSE
FUDINGDABAI21574	/	K08851	['GO:0005524', 'GO:0004672', 'GO:0006468']	['PF03109.19', 'PF01636.26', 'PF01633.23', 'PF02958.23', 'PF20613.1', 'PF06293.17', 'PF00454.30', 'PF00069.28', 'PF17667.4', 'PF07714.20', 'PF01163.25', 'PF19974.2', 'PF06176.14']	Enzyme classification.EC_2 transferases.EC_2.7 transferase transferring phosphorus-containing group	14.5611	0.342763	TRUE	FALSE
FUDINGDABAI21575	/	/	['GO:0004190', 'GO:0016485', 'GO:0016020']	['PF01080.20']	not assigned.annotated	23.1113	0.817634	TRUE	FALSE
FUDINGDABAI21576	/	/	['GO:0005524', 'GO:0004672', 'GO:0006468']	['PF03109.19', 'PF01636.26', 'PF06293.17', 'PF00069.28', 'PF07714.20', 'PF01163.25', 'PF06176.14']	Protein modification.phosphorylation.BUD32 protein kinase	3.69143	0.707492	TRUE	FALSE
FUDINGDABAI21577	/	/	/	['PF00168.33', 'PF11696.11', 'PF04842.15', 'PF06398.14', 'PF08372.13', 'PF02453.20']	not assigned.annotated	11.5053	1.58568	FALSE	FALSE
FUDINGDABAI21578	/	/	/	/	not assigned.not annotated	8.64346	0.807263	FALSE	FALSE
FUDINGDABAI21579	/	/	/	/	not assigned.annotated	0.160006	2.08838	FALSE	FALSE
FUDINGDABAI21580	/	/	/	/	not assigned.annotated	0.44683	1.50039	FALSE	FALSE
FUDINGDABAI21581	/	/	['GO:0016020']	['PF05549.14', 'PF08647.14', 'PF13203.9', 'PF05478.14']	not assigned.annotated	160.203	1.34258	FALSE	FALSE
FUDINGDABAI21582	/	/	['GO:0008017', 'GO:0005634']	['PF02013.19', 'PF09313.14', 'PF03057.17', 'PF03271.20', 'PF13247.9', 'PF04618.15', 'PF01661.24', 'PF10123.12']	not assigned.annotated	14.8991	1.42964	FALSE	FALSE
FUDINGDABAI21583	/	/	['GO:0033644', 'GO:0005975', 'GO:0004553', 'GO:0032801', 'GO:0005261', 'GO:0019076']	['PF00933.24', 'PF00558.22']	not assigned.annotated	2.3999	1.13149	FALSE	FALSE
FUDINGDABAI21584	/	/	/	/	not assigned.not annotated	0.917375	1.28142	FALSE	FALSE
FUDINGDABAI21585	/	/	['GO:0030880', 'GO:0005739', 'GO:0006352']	['PF19189.3', 'PF01535.23', 'PF12854.10', 'PF13041.9', 'PF13812.9', 'PF17177.7', 'PF08542.14', 'PF03874.19', 'PF14559.9', 'PF07719.20']	not assigned.annotated	1.51053	0.378763	FALSE	FALSE
FUDINGDABAI21586	/	/	['GO:0008017', 'GO:0051301', 'GO:0007059']	['PF14056.9', 'PF04665.15', 'PF07160.15']	Cell division.cell cycle organisation.chromosome segregation.outer kinetochore SKA complex.component *(SKA3)	3.29557	0.84695	FALSE	FALSE
FUDINGDABAI21587	/	K08486	['GO:0039654', 'GO:0046813', 'GO:0019836', 'GO:0009424', 'GO:0055036', 'GO:0075509', 'GO:0016020', 'GO:0019064', 'GO:0019028', 'GO:0019031', 'GO:0031110', 'GO:0005576']	['PF05073.15', 'PF10046.12', 'PF15188.9', 'PF04505.15', 'PF01601.19', 'PF10814.11', 'PF09889.12', 'PF09969.12', 'PF09537.13', 'PF11220.11', 'PF14221.9', 'PF18949.3', 'PF02465.21', 'PF00523.21', 'PF17835.4', 'PF05478.14', 'PF08824.13', 'PF05739.22', 'PF00836.22', 'PF00957.24', 'PF00804.28', 'PF14523.9', 'PF03347.16', 'PF04201.18', 'PF02346.19']	Vesicle trafficking.multi-pathway trafficking regulation.target membrane fusion.SNARE membrane fusion complexes.Qa-type SNARE components.SYP1-group component	6.72742	0.353944	TRUE	FALSE
FUDINGDABAI21588	/	/	/	/	not assigned.annotated	0.358674	2.68688	FALSE	FALSE
FUDINGDABAI21589	/	/	['GO:0004553', 'GO:0005975']	['PF00933.24', 'PF01915.25']	Enzyme classification.EC_3 hydrolases.EC_3.2 glycosylase	2.63573	0.77563	TRUE	FALSE
FUDINGDABAI21590	/	/	/	/	not assigned.annotated	0.617382	1.6243	FALSE	FALSE
FUDINGDABAI21591	/	/	/	/	not assigned.not annotated	1.2036	1.3768	FALSE	FALSE
FUDINGDABAI21592	/	/	/	['PF03016.18']	not assigned.annotated	1.30026	0.424061	TRUE	FALSE
FUDINGDABAI21593	/	/	/	['PF03016.18']	not assigned.annotated	1.06959	0.555336	TRUE	FALSE
FUDINGDABAI21594	/	/	/	['PF03016.18']	not assigned.annotated	10.8568	1.0881	TRUE	FALSE
FUDINGDABAI21595	/	/	/	['PF14533.9']	not assigned.annotated	7.7152	0.265887	FALSE	FALSE
FUDINGDABAI21596	/	K05349	['GO:0004553', 'GO:0005975']	['PF00933.24', 'PF01915.25']	Enzyme classification.EC_3 hydrolases.EC_3.2 glycosylase	71.0926	0.789234	TRUE	FALSE
FUDINGDABAI21597	/	K11838	['GO:0016579', 'GO:0004843', 'GO:0005515']	['PF20316.1', 'PF16657.8', 'PF00917.29', 'PF00443.32', 'PF13423.9', 'PF12436.11']	Protein homeostasis.ubiquitin-proteasome system.ubiquitin-fold protein deconjugation.UBQ deconjugation.UBP deubiquitinase activities.deubiquitinase *(UBP12-13)	8.04887	0.554796	TRUE	FALSE
FUDINGDABAI21598	/	/	['GO:0003824', 'GO:0050660']	['PF02913.22', 'PF01565.26']	Enzyme classification.EC_1 oxidoreductases.EC_1.1 oxidoreductase acting on CH-OH group of donor	2.27318	0.995716	TRUE	FALSE
FUDINGDABAI21599	/	K00102	['GO:0003824', 'GO:0050660']	['PF02913.22', 'PF01565.26']	Enzyme classification.EC_1 oxidoreductases.EC_1.1 oxidoreductase acting on CH-OH group of donor	10.2175	0.443672	TRUE	FALSE
FUDINGDABAI21600	/	/	['GO:0003824', 'GO:0050660']	['PF02913.22']	Enzyme classification.EC_1 oxidoreductases.EC_1.1 oxidoreductase acting on CH-OH group of donor	22.056	0.483578	FALSE	FALSE
FUDINGDABAI21601	/	/	/	/	not assigned.not annotated	226.382	2.97104	FALSE	TRUE
FUDINGDABAI21602	/	K22855	['GO:0008168']	['PF03602.18', 'PF10237.12']	not assigned.annotated	4.71199	0.245816	TRUE	FALSE
FUDINGDABAI21603	/	/	/	/	not assigned.not annotated	166.612	1.61402	FALSE	FALSE
FUDINGDABAI21604	/	/	['GO:0003676', 'GO:0008270']	['PF00098.26', 'PF13696.9', 'PF13917.9', 'PF14392.9']	not assigned.annotated	6.62061	0.412193	FALSE	FALSE
FUDINGDABAI21605	/	/	['GO:0005515']	['PF00536.33', 'PF07647.20']	not assigned.annotated	5.95005	0.300167	FALSE	FALSE
FUDINGDABAI21606	/	K16275	['GO:0046872']	['PF03105.22', 'PF00097.28', 'PF13923.9', 'PF13920.9', 'PF13639.9', 'PF14634.9', 'PF13445.9']	Nutrient uptake.phosphorus assimilation.phosphate homeostasis.E3 ubiquitin ligase *(NLA)	3.39286	0.417418	TRUE	FALSE
FUDINGDABAI21607	/	/	/	['PF14223.9']	not assigned.annotated	0.402595	1.79639	FALSE	FALSE
FUDINGDABAI21608	/	/	['GO:0005886', 'GO:0009306']	['PF04357.16']	not assigned.not annotated	201.188	4.86763	FALSE	FALSE
FUDINGDABAI21609	/	/	['GO:0003676', 'GO:0004523']	['PF13456.9']	not assigned.annotated	4.32078	1.63884	FALSE	FALSE
FUDINGDABAI21610	/	/	['GO:0003676', 'GO:0008270']	['PF00098.26', 'PF14392.9', 'PF14787.9']	not assigned.annotated	0.473083	1.10008	FALSE	FALSE
FUDINGDABAI21611	/	/	['GO:0003824']	['PF03372.26']	not assigned.not annotated	0.45584	1.24032	FALSE	FALSE
FUDINGDABAI21612	/	K00392	['GO:0016491', 'GO:0051536', 'GO:0020037']	['PF16138.8', 'PF01077.25', 'PF03460.20']	Nutrient uptake.sulfur assimilation.sulfate assimilation.Fd-dependent sulfite reductase *(SIR)	5.86429	0.342519	TRUE	FALSE
FUDINGDABAI21613	/	/	/	/	not assigned.annotated	2.17574	1.2039	FALSE	FALSE
FUDINGDABAI21614	/	/	['GO:0043087']	['PF08370.14', 'PF00616.22']	not assigned.annotated	4.91437	0.495405	FALSE	FALSE
FUDINGDABAI21615	/	/	/	['PF00078.30']	not assigned.annotated	0.0636044	8.90195	FALSE	FALSE
FUDINGDABAI21616	/	/	/	['PF00078.30']	not assigned.annotated	0.195913	0.964483	TRUE	FALSE
FUDINGDABAI21617	/	/	/	['PF18536.4', 'PF00078.30']	not assigned.annotated	0.448872	1.36129	FALSE	FALSE
FUDINGDABAI21618	/	/	/	['PF04646.15']	not assigned.annotated	1.60114	2.54328	FALSE	FALSE
FUDINGDABAI21619	/	/	/	['PF07264.14', 'PF11891.11']	not assigned.annotated	3.9781	0.727554	FALSE	FALSE
FUDINGDABAI21620	/	/	/	['PF07264.14', 'PF11891.11']	not assigned.annotated	13.1743	0.488193	FALSE	FALSE
FUDINGDABAI21621	/	/	['GO:0016757', 'GO:0016020']	['PF04646.15', 'PF02434.19']	not assigned.annotated	8.10282	2.06985	FALSE	FALSE
FUDINGDABAI21622	/	K02981	['GO:0005840', 'GO:0006412', 'GO:0003735', 'GO:0003723']	['PF00333.23', 'PF03719.18']	Protein biosynthesis.ribosome biogenesis.small ribosomal subunit (SSU).SSU proteome.component *(uS5)	40.4607	0.450963	TRUE	FALSE
FUDINGDABAI21623	/	/	['GO:0070206', 'GO:0033179', 'GO:0007155', 'GO:0046961', 'GO:0070840', 'GO:0030867', 'GO:0031122', 'GO:0019901', 'GO:0006260', 'GO:0008017', 'GO:0042803', 'GO:0008134', 'GO:0023041', 'GO:1902600', 'GO:0006397']	['PF17675.4', 'PF05700.14', 'PF10473.12', 'PF11932.11', 'PF19111.3', 'PF03961.16', 'PF06818.18', 'PF10359.12', 'PF15070.9', 'PF05622.15', 'PF14662.9', 'PF06009.15', 'PF09726.12', 'PF15898.8', 'PF11414.11', 'PF15186.9', 'PF16331.8', 'PF01496.22', 'PF06156.16']	not assigned.annotated	0.185583	1.44025	FALSE	FALSE
FUDINGDABAI21624	/	/	['GO:0016757', 'GO:0016020']	['PF04646.15', 'PF02434.19']	not assigned.annotated	0.658478	2.59467	FALSE	FALSE
FUDINGDABAI21625	/	/	/	['PF08844.13', 'PF17919.4', 'PF00078.30']	not assigned.annotated	0.121466	3.5577	FALSE	FALSE
FUDINGDABAI21626	/	/	/	['PF11196.11']	Photosynthesis.photophosphorylation.photosystem II.PS-II complex.component *(PsbTn)	856.037	1.39169	FALSE	FALSE
FUDINGDABAI21627	/	K13412	['GO:0005524', 'GO:0005515', 'GO:0006468', 'GO:0005509', 'GO:0004672']	['PF01636.26', 'PF05042.16', 'PF00036.35', 'PF12763.10', 'PF13202.9', 'PF13405.9', 'PF13499.9', 'PF13833.9', 'PF14658.9', 'PF06293.17', 'PF14531.9', 'PF00069.28', 'PF07714.20', 'PF10591.12']	Enzyme classification.EC_2 transferases.EC_2.7 transferase transferring phosphorus-containing group	4.49418	0.390741	TRUE	FALSE
FUDINGDABAI21628	/	K23336	['GO:0000221', 'GO:0016192', 'GO:0005515', 'GO:0006886', 'GO:0030117', 'GO:1902600']	['PF01602.23', 'PF00514.26', 'PF09759.12', 'PF12717.10', 'PF18631.4', 'PF11841.11', 'PF02985.25', 'PF13646.9', 'PF13513.9', 'PF14663.9', 'PF11698.11', 'PF12755.10']	Protein homeostasis.ubiquitin-proteasome system.N-degron pathways.Pro/N-degron pathway.GID ubiquitination complex.component *(GID5)	2.81504	0.307796	TRUE	FALSE
FUDINGDABAI21629	/	/	['GO:0004190', 'GO:0006270', 'GO:0016485', 'GO:0016020']	['PF02724.17', 'PF14851.9', 'PF01080.20']	not assigned.not annotated	1.8942	0.918976	FALSE	FALSE
FUDINGDABAI21630	C3H	/	['GO:0046872', 'GO:0005515']	['PF00023.33', 'PF12796.10', 'PF13606.9', 'PF13637.9', 'PF13857.9', 'PF00642.27', 'PF14608.9', 'PF18044.4', 'PF18345.4']	RNA processing.RNA homeostasis.mRNA stress granule formation.regulatory factor *(TZF)	11.0339	0.447865	FALSE	FALSE
FUDINGDABAI21631	NF-YA	K08064	['GO:0003700', 'GO:0006355']	['PF02045.18']	RNA biosynthesis.transcriptional regulation.NF-Y transcription factor complex.component *(NF-YA)	8.74905	0.550377	TRUE	FALSE
FUDINGDABAI21632	/	/	['GO:0005634', 'GO:0006396']	['PF05843.17']	not assigned.annotated	1.46945	0.883476	FALSE	FALSE
FUDINGDABAI21633	/	/	/	/	Cell division.cell cycle organisation.cell cycle control.CYCLIN-dependent protein kinase inhibitor activities.inhibitor *(SIM)	25.4244	1.30159	TRUE	FALSE
FUDINGDABAI21634	/	/	['GO:0006606', 'GO:0000160', 'GO:0046983', 'GO:0048870', 'GO:0007165', 'GO:0016020', 'GO:0004673', 'GO:0005737', 'GO:0000155', 'GO:0006935', 'GO:0016301', 'GO:0031514']	['PF07798.14', 'PF05384.14', 'PF17522.5', 'PF18904.3', 'PF05218.17', 'PF13851.9', 'PF02895.17', 'PF07730.16', 'PF07926.15']	not assigned.annotated	9.74387	3.90699	FALSE	FALSE
FUDINGDABAI21635	/	/	/	['PF06532.14']	not assigned.annotated	11.4496	3.99848	FALSE	FALSE
FUDINGDABAI21636	/	/	['GO:0003677']	['PF16600.8', 'PF02892.18']	not assigned.annotated	2.07495	0.999632	FALSE	FALSE
FUDINGDABAI21637	/	K12275	['GO:0015031', 'GO:0005789', 'GO:0016740', 'GO:0006506']	['PF19455.2', 'PF04987.17', 'PF03839.19']	Protein translocation.endoplasmic reticulum.co-translational insertion system.accessory component *(Sec62)	9.70617	0.341404	TRUE	FALSE
FUDINGDABAI21638	/	/	/	/	not assigned.annotated	2.62633	1.56087	FALSE	FALSE
FUDINGDABAI21639	/	/	['GO:0005739', 'GO:0005524', 'GO:0006260', 'GO:0004748']	['PF12921.10', 'PF19189.3', 'PF01535.23', 'PF12854.10', 'PF13041.9', 'PF13812.9', 'PF17177.7', 'PF00317.24', 'PF14191.9']	not assigned.annotated	0.272097	2.26119	FALSE	FALSE
FUDINGDABAI21640	/	/	/	/	not assigned.annotated	1.66166	1.0507	FALSE	FALSE
FUDINGDABAI21641	/	K00844	['GO:0016773', 'GO:0005524', 'GO:0005975']	['PF00349.24', 'PF03727.19']	Carbohydrate metabolism.sucrose metabolism.degradation.hexokinase	8.09164	0.854032	TRUE	FALSE
FUDINGDABAI21642	/	K06688	['GO:0015031', 'GO:0036211', 'GO:0005515']	['PF05773.25', 'PF05743.16', 'PF00179.29']	Cell division.cell cycle organisation.metaphase to anaphase transition.Anaphase-Promoting Complex/Cyclosome (APC/C)-dependent ubiquitination.E2 ubiquitin-conjugating protein	24.7569	1.02373	TRUE	FALSE
FUDINGDABAI21643	/	/	/	['PF12394.11', 'PF05057.17', 'PF12310.11', 'PF05308.14', 'PF02089.18', 'PF16101.8']	not assigned.annotated	3.8669	0.336083	FALSE	FALSE
FUDINGDABAI21644	/	/	['GO:0006465', 'GO:0016020', 'GO:0005787']	['PF13239.9', 'PF06645.16']	not assigned.not annotated	1.1741	0.95613	FALSE	TRUE
FUDINGDABAI21645	/	K11841	['GO:0016579', 'GO:0004843']	['PF00443.32']	Protein homeostasis.ubiquitin-proteasome system.ubiquitin-fold protein deconjugation.UBQ deconjugation.UBP deubiquitinase activities.deubiquitinase *(UBP24)	10.4676	0.524569	TRUE	FALSE
FUDINGDABAI21646	/	K26273	['GO:0016787', 'GO:0003677', 'GO:0005524']	['PF13872.9', 'PF15928.8', 'PF13871.9', 'PF04851.18', 'PF05707.15']	not assigned.annotated	1.90414	0.406879	TRUE	FALSE
FUDINGDABAI21647	/	/	/	/	not assigned.not annotated	9.36377	1.3773	FALSE	TRUE
FUDINGDABAI21648	/	/	/	['PF12776.10', 'PF13837.9']	not assigned.annotated	2.37979	0.52657	TRUE	FALSE
FUDINGDABAI21649	/	/	['GO:0070840', 'GO:0008053', 'GO:0005515', 'GO:0000774', 'GO:0003924', 'GO:0016020', 'GO:0005741', 'GO:0042803', 'GO:0008134', 'GO:0006457', 'GO:0051087']	['PF10473.12', 'PF09626.13', 'PF04799.16', 'PF01025.22', 'PF03836.18', 'PF08286.14']	not assigned.annotated	1.65506	0.529675	FALSE	FALSE
FUDINGDABAI21650	/	K00454	['GO:0046872', 'GO:0016702', 'GO:0005515']	['PF06356.14', 'PF00305.22', 'PF02711.17', 'PF01477.26']	Enzyme classification.EC_1 oxidoreductases.EC_1.13 oxidoreductase acting on single donor with incorporation of molecular oxygen (oxygenase)	74.7214	1.28034	TRUE	FALSE
FUDINGDABAI21651	EIL	/	['GO:0005634']	['PF11001.11', 'PF04873.16']	RNA biosynthesis.transcriptional regulation.EIL-type transcription factor	1.50739	0.319255	TRUE	FALSE
FUDINGDABAI21652	/	K03167	['GO:0006265', 'GO:0003918', 'GO:0006508', 'GO:0003677', 'GO:0004252']	['PF02518.29', 'PF13589.9', 'PF00944.22', 'PF09239.14', 'PF20175.1']	Cell division.endoreduplication.somatic DNA topoisomerase VI complex.component *(TOP6B)	6.30261	0.552137	TRUE	FALSE
FUDINGDABAI21653	Jumonji	K24444	/	['PF07883.14', 'PF13621.9', 'PF17468.5', 'PF02373.25', 'PF08007.15']	Chromatin organisation.post-translational histone modification.histone methylation.JmjC-domain histone demethylase activities.histone demethylase *(PKDM12)	1.29224	0.350922	FALSE	FALSE
FUDINGDABAI21654	/	/	/	/	not assigned.not annotated	6.01323	0.646272	FALSE	FALSE
FUDINGDABAI21655	/	/	/	['PF13621.9']	not assigned.annotated	0.629919	0.867603	FALSE	FALSE
FUDINGDABAI21656	/	/	/	['PF13621.9']	Chromatin organisation.post-translational histone modification.histone methylation.JmjC-domain histone demethylase activities.histone demethylase *(PKDM12)	0.453248	1.04747	FALSE	FALSE
FUDINGDABAI21657	/	/	/	/	not assigned.annotated	5.69897	1.10553	FALSE	FALSE
FUDINGDABAI21658	/	/	/	/	not assigned.annotated	7.9402	1.28116	FALSE	FALSE
FUDINGDABAI21659	/	/	/	/	not assigned.annotated	2.52833	0.762974	FALSE	FALSE
FUDINGDABAI21660	/	K21027	['GO:0004066', 'GO:0006529']	['PF00733.24', 'PF01171.23', 'PF02540.20', 'PF06508.16', 'PF03054.19', 'PF20258.1', 'PF20259.1']	RNA processing.organelle machinery.RNA modification.tRNA maturation.MnmA pathway.thiouridylase	1.68835	0.34215	TRUE	FALSE
FUDINGDABAI21661	/	/	['GO:0005525', 'GO:0003924', 'GO:0005524']	['PF13175.9', 'PF13401.9', 'PF13479.9', 'PF13555.9', 'PF00005.30', 'PF04548.19', 'PF02492.22', 'PF19993.2', 'PF00350.26', 'PF02421.21', 'PF00009.30', 'PF14714.9', 'PF01926.26', 'PF06858.17', 'PF00071.25', 'PF08477.16', 'PF03193.19', 'PF09439.13', 'PF05621.14', 'PF02618.19']	not assigned.annotated	4.1301	0.840131	TRUE	FALSE
FUDINGDABAI21662	/	/	['GO:0005525', 'GO:0003924']	['PF13479.9', 'PF13671.9', 'PF04548.19', 'PF00350.26', 'PF02421.21', 'PF01926.26', 'PF06858.17', 'PF08477.16', 'PF03193.19', 'PF09439.13', 'PF14517.9']	not assigned.annotated	0.25021	2.50121	FALSE	TRUE
FUDINGDABAI21663	/	K09955	/	['PF07944.15']	not assigned.annotated	154.345	1.79938	TRUE	FALSE
FUDINGDABAI21664	/	/	['GO:0008270']	['PF20193.1', 'PF01428.19']	not assigned.annotated	52.6045	0.681486	TRUE	FALSE
FUDINGDABAI21665	/	K11253	['GO:0003677', 'GO:0071821']	['PF00808.26', 'PF15630.9', 'PF15511.9', 'PF00125.27', 'PF15715.8']	Chromatin organisation.chromatin structure.DNA wrapping.histone *(H3)	423.649	1.45197	TRUE	FALSE
FUDINGDABAI21666	/	/	['GO:0005634', 'GO:0003677', 'GO:0008270', 'GO:0006355']	['PF15616.9', 'PF01754.19', 'PF01428.19', 'PF06221.16', 'PF02928.19']	not assigned.annotated	123.691	0.833111	FALSE	FALSE
FUDINGDABAI21667	/	/	['GO:0019028', 'GO:0055036', 'GO:0004252']	['PF01563.19']	not assigned.annotated	0.45645	1.93112	FALSE	FALSE
FUDINGDABAI21668	/	/	/	['PF00168.33', 'PF04842.15', 'PF18438.4', 'PF06398.14', 'PF08372.13', 'PF02453.20']	not assigned.annotated	8.35685	1.01156	TRUE	FALSE
FUDINGDABAI21669	/	K05863	/	['PF00153.30']	Solute transport.carrier-mediated transport.solute transporter *(MTCC)	17.9	0.700583	TRUE	FALSE
FUDINGDABAI21670	FAR1	/	['GO:0008270']	['PF01610.20', 'PF03101.18', 'PF03466.23', 'PF10551.12', 'PF04434.20']	RNA biosynthesis.transcriptional regulation.FRS/FRF-type transcription factor	1.11108	0.348161	FALSE	FALSE
FUDINGDABAI21671	/	/	['GO:0005524', 'GO:0004672', 'GO:0006468']	['PF03109.19', 'PF01636.26', 'PF13095.9', 'PF12330.11', 'PF06293.17', 'PF14531.9', 'PF00069.28', 'PF17667.4', 'PF07714.20']	Enzyme classification.EC_2 transferases.EC_2.7 transferase transferring phosphorus-containing group	5.78834	1.01745	FALSE	FALSE
FUDINGDABAI21672	/	K19045	['GO:0061630', 'GO:0005680', 'GO:0031145', 'GO:0097602', 'GO:0046872', 'GO:0008270']	['PF14446.9', 'PF14447.9', 'PF12906.10', 'PF06013.15', 'PF12861.10', 'PF13878.9', 'PF17122.8', 'PF00097.28', 'PF13923.9', 'PF13920.9', 'PF12678.10', 'PF17123.8', 'PF17120.8', 'PF13639.9', 'PF14634.9', 'PF13445.9']	Protein homeostasis.ubiquitin-proteasome system.DA1 ubiquitin-dependent protease system.E3 ubiquitin ligase *(EOD1)	12.16	0.364373	FALSE	FALSE
FUDINGDABAI21673	/	/	/	['PF12338.11', 'PF00101.23']	Photosynthesis.calvin cycle.ribulose-1,5-bisphosphat carboxylase/oxygenase (RuBisCo) activity.RuBisCo heterodimer.small subunit	1060.92	5.43074	FALSE	FALSE
FUDINGDABAI21674	/	K13100	['GO:0016070', 'GO:0003723', 'GO:0005515']	['PF02847.20', 'PF02854.22', 'PF09088.14']	RNA processing.pre-RNA splicing.MAC/NTC spliceosome-associated complex.associated components.component *(CWC22)	8.86477	0.529345	FALSE	FALSE
FUDINGDABAI21675	/	K13523	['GO:0016746']	['PF01553.24', 'PF16076.8', 'PF19019.3']	Lipid metabolism.glycerolipid metabolism.phosphatidate biosynthesis.endoplasmic reticulum phosphatidate biosynthesis.lysophosphatidate acyltransferase *(LPAT)	3.05103	0.398862	FALSE	FALSE
FUDINGDABAI21676	/	/	['GO:0005199', 'GO:0009664']	['PF04554.16']	not assigned.not annotated	149.255	2.4801	FALSE	TRUE
FUDINGDABAI21677	/	/	/	['PF01794.22']	Nutrient uptake.transition metal homeostasis.uptake systems.reduction-based strategy.metal ion-chelate reductase *(FRO)	43.9593	2.23448	TRUE	FALSE
FUDINGDABAI21678	/	/	['GO:0016491']	['PF00171.25', 'PF12240.11', 'PF13779.9', 'PF17898.4']	Enzyme classification.EC_1 oxidoreductases.EC_1.2 oxidoreductase acting on aldehyde or oxo group of donor	82.2549	1.36954	FALSE	FALSE
FUDINGDABAI21679	/	/	['GO:0003677', 'GO:0006260']	['PF02459.18']	not assigned.annotated	54.2459	0.258841	TRUE	FALSE
FUDINGDABAI21680	/	/	['GO:0005199', 'GO:0009664']	['PF04554.16']	not assigned.not annotated	91.9815	2.63836	FALSE	TRUE
FUDINGDABAI21681	/	/	['GO:0005199', 'GO:0009664']	['PF04554.16']	not assigned.not annotated	8.44249	4.64366	FALSE	TRUE
FUDINGDABAI21682	/	/	['GO:0005199', 'GO:0009664']	['PF04554.16']	not assigned.not annotated	735.61	1.27932	FALSE	TRUE
FUDINGDABAI21683	/	/	['GO:0005199', 'GO:0009664']	['PF04554.16']	not assigned.not annotated	84.8993	1.61231	FALSE	TRUE
FUDINGDABAI21684	/	/	['GO:0005199', 'GO:0009664']	['PF04554.16']	not assigned.not annotated	25.8305	9.53939	FALSE	TRUE
FUDINGDABAI21685	/	/	/	['PF19745.2']	not assigned.not annotated	0.778084	1.28633	FALSE	FALSE
FUDINGDABAI21686	/	/	['GO:0070206', 'GO:0006357', 'GO:0048870', 'GO:0009424', 'GO:0016592', 'GO:0003712', 'GO:0031514']	['PF16516.8', 'PF01519.19', 'PF10805.11', 'PF02465.21', 'PF13851.9', 'PF10205.12', 'PF11594.11', 'PF10018.12', 'PF16808.8', 'PF04102.15', 'PF12329.11', 'PF16331.8']	not assigned.annotated	7.71007	0.821275	FALSE	FALSE
FUDINGDABAI21687	/	K23312	['GO:0003676']	['PF01336.28']	Cell division.DNA replication.telomere replication.telomere integrity maintenance complex.component *(STN1)	2.94367	0.468457	FALSE	FALSE
FUDINGDABAI21688	/	/	['GO:0016757']	['PF09076.13', 'PF01501.23']	Cell wall organisation.hemicellulose.xylan.biosynthesis.galacturonosyltransferase	1.74797	2.48125	FALSE	FALSE
FUDINGDABAI21689	/	K14485	['GO:0031146', 'GO:0005515']	['PF00646.36', 'PF12937.10', 'PF18511.4', 'PF19729.2', 'PF00560.36', 'PF12799.10', 'PF13516.9', 'PF13855.9', 'PF18791.4']	Phytohormone action.auxin.perception and signal transduction.substrate adaptor of SCF E3 ubiquitin ligase *(TIR1/AFB)	17.7752	0.846724	TRUE	FALSE
FUDINGDABAI21690	/	/	['GO:0005515']	['PF13516.9']	Phytohormone action.auxin.perception and signal transduction.substrate adaptor of SCF E3 ubiquitin ligase *(TIR1/AFB)	7.6607	0.838693	FALSE	FALSE
FUDINGDABAI21691	C2C2-CO-like	/	['GO:0008270', 'GO:0005515']	['PF06203.17', 'PF16366.8', 'PF12773.10', 'PF10080.12', 'PF00643.27']	RNA biosynthesis.transcriptional regulation.C2C2 transcription factor superfamily.BBX transcription factor families.class-II transcription factor	14.3071	0.753852	TRUE	FALSE
FUDINGDABAI21692	/	/	['GO:0003824']	['PF17572.5', 'PF03372.26']	not assigned.annotated	2.50469	1.22878	TRUE	FALSE
FUDINGDABAI21693	/	/	['GO:0008270']	['PF05495.15']	not assigned.annotated	0.852785	1.15111	FALSE	FALSE
FUDINGDABAI21694	/	/	['GO:0061630', 'GO:0016151', 'GO:0005680', 'GO:0031145', 'GO:0051604', 'GO:0097602', 'GO:0046872', 'GO:0008270']	['PF06906.14', 'PF19126.3', 'PF19233.2', 'PF20020.2', 'PF20120.2', 'PF12773.10', 'PF18912.3', 'PF11793.11', 'PF02318.19', 'PF01155.22', 'PF14446.9', 'PF14447.9', 'PF04641.15', 'PF18551.4', 'PF12861.10', 'PF00097.28', 'PF13923.9', 'PF13920.9', 'PF15227.9', 'PF17121.8', 'PF13465.9', 'PF11789.11', 'PF12678.10', 'PF08746.14', 'PF17123.8', 'PF16744.8', 'PF17120.8', 'PF13639.9', 'PF14570.9', 'PF14634.9', 'PF13445.9', 'PF13966.9', 'PF14599.9', 'PF09723.13', 'PF12760.10']	not assigned.annotated	3.87771	0.812879	FALSE	FALSE
FUDINGDABAI21695	/	/	['GO:0008270']	['PF05495.15']	not assigned.annotated	1.26688	1.02139	FALSE	FALSE
FUDINGDABAI21696	/	/	/	/	not assigned.annotated	0.361087	1.20217	FALSE	FALSE
FUDINGDABAI21697	/	/	['GO:0005515']	['PF10302.12', 'PF13881.9', 'PF00240.26']	Protein homeostasis.ubiquitin-proteasome system.ubiquitin-fold protein conjugation.MUB conjugation.MUB ubiquitin-fold protein	21.532	0.386995	TRUE	FALSE
FUDINGDABAI21698	/	/	['GO:0005524', 'GO:0004672', 'GO:0006468']	['PF03109.19', 'PF12330.11', 'PF14531.9', 'PF00069.28', 'PF17667.4', 'PF07714.20']	Enzyme classification.EC_2 transferases.EC_2.7 transferase transferring phosphorus-containing group	4.28697	0.436042	TRUE	FALSE
FUDINGDABAI21699	/	/	['GO:0003677']	['PF04218.16', 'PF13359.9', 'PF13518.9', 'PF13613.9', 'PF04827.17']	Chromatin organisation.post-translational histone modification.histone methylation.lysine methylation.class-I histone methyltransferase activities.PRC2 histone methylation complex.associated protein factors.chromatin-silencing modulator *(ALP1)	1.43858	0.330502	TRUE	FALSE
FUDINGDABAI21700	/	/	['GO:0005198', 'GO:0070840', 'GO:0003723', 'GO:0042803', 'GO:0003779', 'GO:0008134']	['PF10473.12', 'PF20492.1', 'PF08289.14', 'PF07765.15', 'PF12718.10']	Cytoskeleton organisation.microfilament network.actin-membrane compartment interaction.NET-type actin-membrane nexus protein families.actin-binding protein *(NET1)	10.7391	0.538507	TRUE	FALSE
FUDINGDABAI21701	/	/	/	['PF04570.17']	Multi-process regulation.SnRK1-kinase regulatory system.regulatory protein *(FLZ) of SnRK1 complex	3.10928	1.7015	FALSE	FALSE
FUDINGDABAI21702	/	/	['GO:0003824']	['PF03372.26']	Enzyme classification.EC_3 hydrolases.EC_3.1 hydrolase acting on ester bond	0.628978	1.04045	TRUE	FALSE
FUDINGDABAI21703	/	K18342	['GO:0005869', 'GO:0007017']	['PF05549.14', 'PF04912.17', 'PF09531.13', 'PF02338.22', 'PF10275.12']	Protein homeostasis.ubiquitin-proteasome system.ubiquitin-fold protein deconjugation.UBQ deconjugation.OTU deubiquitinase activities.deubiquitinase *(OTU5)	13.717	0.437281	TRUE	FALSE
FUDINGDABAI21704	/	/	/	/	not assigned.annotated	0.708002	3.51973	FALSE	FALSE
FUDINGDABAI21705	/	/	/	['PF14223.9']	not assigned.annotated	1.24445	1.29434	FALSE	FALSE
FUDINGDABAI21706	/	/	/	/	Protein modification.S-glutathionylation.glutaredoxin	5.18913	2.42013	FALSE	FALSE
FUDINGDABAI21707	/	/	/	/	not assigned.annotated	18.5177	0.669012	FALSE	FALSE
FUDINGDABAI21708	/	K03676	/	['PF05768.17', 'PF00462.27']	Nutrient uptake.nitrogen assimilation.systemic nitrogen signalling.signalling polypeptide *(CEPD)	21.9247	1.9361	TRUE	FALSE
FUDINGDABAI21709	/	/	/	/	not assigned.annotated	0.392317	1.88773	FALSE	FALSE
FUDINGDABAI21710	/	/	/	/	not assigned.annotated	9.72634	0.705925	FALSE	FALSE
FUDINGDABAI21711	/	K22128	/	['PF12166.11']	Solute transport.channels.mechanosensitive ion channel *(Piezo)	1.27346	0.403204	TRUE	FALSE
FUDINGDABAI21712	/	/	/	/	not assigned.not annotated	0.711073	2.36025	FALSE	FALSE
FUDINGDABAI21713	/	/	/	/	not assigned.not annotated	1.18403	1.29947	FALSE	FALSE
FUDINGDABAI21714	/	/	/	/	not assigned.annotated	0.270861	1.77922	FALSE	FALSE
FUDINGDABAI21715	/	/	['GO:0016787']	['PF01738.21', 'PF12146.11']	not assigned.annotated	14.8575	0.264595	FALSE	FALSE
FUDINGDABAI21716	/	/	/	/	Cell division.cell cycle organisation.cell cycle control.CYCLIN regulatory protein activities.regulatory protein *(CYCD)	1344.53	1.47906	FALSE	FALSE
FUDINGDABAI21717	/	/	/	/	not assigned.not annotated	0.701956	1.65716	FALSE	FALSE
FUDINGDABAI21718	/	/	/	['PF09331.14', 'PF10536.12']	not assigned.annotated	0.167846	0.861919	FALSE	FALSE
FUDINGDABAI21719	/	/	['GO:0005730', 'GO:0003677', 'GO:0032040', 'GO:0008134', 'GO:0006270', 'GO:0006355']	['PF15794.8', 'PF02724.17', 'PF04931.16', 'PF04147.15']	not assigned.annotated	1.24914	5.36993	TRUE	FALSE
FUDINGDABAI21720	/	/	['GO:0051087']	['PF02179.19', 'PF20530.1']	Protein homeostasis.protein quality control.cytosolic Hsp70 chaperone system.nucleotide exchange factor *(BAG)	0.499195	1.0202	FALSE	FALSE
FUDINGDABAI21721	/	/	/	['PF00078.30']	not assigned.annotated	0.46307	1.06453	FALSE	FALSE
FUDINGDABAI21722	/	/	/	/	not assigned.annotated	0.820441	1.28396	FALSE	FALSE
FUDINGDABAI21723	/	/	/	/	not assigned.annotated	0.458593	1.31529	FALSE	FALSE
FUDINGDABAI21724	/	/	['GO:0047465', 'GO:0033014', 'GO:0008883', 'GO:0050661', 'GO:0006051']	['PF00745.23', 'PF04131.17']	not assigned.annotated	1.3708	1.65227	FALSE	FALSE
FUDINGDABAI21725	/	/	/	/	not assigned.not annotated	2.68412	0.441639	FALSE	FALSE
FUDINGDABAI21726	/	/	['GO:0015031', 'GO:0016020']	['PF00344.23']	Protein translocation.chloroplast.inner envelope Sec2 post-import insertion system.component *(SecY2)	2.11496	0.97088	FALSE	FALSE
FUDINGDABAI21727	/	/	['GO:0042742', 'GO:0050832']	['PF11693.11', 'PF03995.16', 'PF11585.11']	not assigned.not annotated	6.8471	1.13237	FALSE	FALSE
FUDINGDABAI21728	/	K15688	['GO:0016567', 'GO:0006996', 'GO:0004842']	['PF12483.11', 'PF14447.9', 'PF13920.9']	Protein homeostasis.ubiquitin-proteasome system.membrane-associated protein degradation.chloroplast-associated protein degradation (CHLORAD).E3 ubiquitin ligase *(SP1)	7.44013	0.246029	TRUE	FALSE
FUDINGDABAI21729	/	/	['GO:0003676', 'GO:0008408', 'GO:0042981', 'GO:0006139']	['PF15335.9', 'PF01612.23', 'PF00929.27', 'PF14169.9', 'PF00096.29', 'PF12756.10', 'PF13894.9', 'PF12171.11', 'PF12874.10']	not assigned.annotated	0.76667	0.520985	TRUE	FALSE
FUDINGDABAI21730	/	/	['GO:0003676', 'GO:0008408', 'GO:0042981', 'GO:0006139']	['PF15335.9', 'PF01612.23', 'PF00929.27']	not assigned.annotated	2.9646	0.793416	TRUE	FALSE
FUDINGDABAI21731	C2H2	/	/	['PF14169.9', 'PF00096.29', 'PF12756.10', 'PF13894.9', 'PF16293.8', 'PF12171.11', 'PF16278.8', 'PF12874.10', 'PF17772.4']	not assigned.annotated	2.76118	0.756055	FALSE	FALSE
FUDINGDABAI21732	/	/	/	['PF05553.14']	not assigned.not annotated	5.1448	0.723905	TRUE	FALSE
FUDINGDABAI21733	/	K10767	/	['PF13532.9']	RNA processing.RNA modification.RNA methylation.mRNA methylation.N6-methyladenosine demethylation.demethylase *(ALKBH10)	7.85795	0.861242	TRUE	FALSE
FUDINGDABAI21734	/	/	/	['PF03171.23', 'PF13532.9']	RNA processing.RNA modification.RNA methylation.mRNA methylation.N6-methyladenosine demethylation.demethylase *(ALKBH10)	1.75453	1.05781	TRUE	FALSE
FUDINGDABAI21735	/	/	/	/	RNA biosynthesis.RNA polymerase II-dependent transcription.transcription co-activation.MEDIATOR complex.tail module.component *(MED5/MED24/MED33)	1.33126	0.544741	FALSE	FALSE
FUDINGDABAI21736	/	/	/	/	not assigned.annotated	0.201027	1.83256	FALSE	FALSE
FUDINGDABAI21737	/	/	/	/	not assigned.not annotated	0.347723	0.998501	FALSE	FALSE
FUDINGDABAI21738	/	/	/	['PF04818.16', 'PF12243.11', 'PF00855.20']	RNA biosynthesis.transcriptional regulation.HUA2-type transcription factor	2.38071	0.347886	TRUE	FALSE
FUDINGDABAI21739	GNAT	/	['GO:0016747']	['PF00583.28', 'PF13673.10', 'PF13508.10']	not assigned.annotated	4.44854	1.01711	FALSE	FALSE
FUDINGDABAI21740	/	/	['GO:0015031']	['PF02416.19']	Protein translocation.mitochondrion.inner mitochondrion membrane Tat translocation system.component *(mtTatB	2.6406	1.04177	FALSE	FALSE
FUDINGDABAI21741	/	/	/	['PF18145.4']	Protein translocation.mitochondrion.inner mitochondrion membrane Tat translocation system.component *(mtTatB	1.59548	0.63188	FALSE	FALSE
FUDINGDABAI21742	/	/	/	['PF20050.2']	Protein translocation.mitochondrion.inner mitochondrion membrane Tat translocation system.component *(mtTatB	1.09365	1.98418	FALSE	FALSE
FUDINGDABAI21743	/	K12621	/	['PF01423.25', 'PF14438.9']	RNA processing.pre-RNA splicing.U2-type major spliceosome.U6 snRNP-associated LSm accessory RNP complex.component *(LSm2)	36.4233	0.336591	FALSE	FALSE
FUDINGDABAI21744	/	/	/	/	not assigned.annotated	1.13669	1.02603	FALSE	FALSE
FUDINGDABAI21745	/	/	/	['PF15365.9']	not assigned.annotated	29.937	0.560178	FALSE	FALSE
FUDINGDABAI21746	/	/	/	['PF10864.11', 'PF18058.4', 'PF04280.18']	not assigned.annotated	4.56979	0.876915	FALSE	FALSE
FUDINGDABAI21747	/	/	/	/	not assigned.annotated	30.8656	0.385863	FALSE	FALSE
FUDINGDABAI21748	/	/	['GO:0004386']	['PF13086.9']	not assigned.annotated	20.3136	1.2883	FALSE	FALSE
FUDINGDABAI21749	/	K02964	['GO:0005840', 'GO:0006412', 'GO:0003735', 'GO:0003723']	['PF10874.11', 'PF19909.2', 'PF14579.9', 'PF05833.14', 'PF00416.25']	Protein biosynthesis.ribosome biogenesis.small ribosomal subunit (SSU).SSU proteome.component *(uS13)	49.5138	0.411085	TRUE	FALSE
FUDINGDABAI21750	/	/	/	['PF14368.9', 'PF00234.25']	Cell wall organisation.cell wall proteins.hydroxyproline-rich glycoprotein activities.arabinogalactan-protein activities.Xylogen-type arabinogalactan protein *(XYP/XYLP)	52.1856	2.97447	FALSE	FALSE
FUDINGDABAI21751	/	/	/	['PF04570.17']	Multi-process regulation.SnRK1-kinase regulatory system.regulatory protein *(FLZ) of SnRK1 complex	15.3832	1.09468	FALSE	FALSE
FUDINGDABAI21752	/	K15443	['GO:0003676', 'GO:0005634', 'GO:0005515']	['PF12894.10', 'PF03178.18', 'PF08662.14', 'PF16529.8', 'PF20426.1', 'PF00400.35']	RNA processing.RNA modification.RNA methylation.tRNA methylation.TRM8-TRM82 tRNA guanine-methyltransferase complex.component *(TRM82)	3.79872	0.664797	FALSE	FALSE
FUDINGDABAI21753	OFP	/	/	['PF04844.16', 'PF03105.22', 'PF12752.10']	RNA biosynthesis.transcriptional regulation.transcriptional co-regulator *(OFP)	8.52051	1.01862	FALSE	FALSE
FUDINGDABAI21754	/	/	/	/	not assigned.not annotated	8.03075	0.872977	FALSE	FALSE
FUDINGDABAI21755	/	/	/	/	not assigned.annotated	2.49354	0.976841	FALSE	FALSE
FUDINGDABAI21756	/	/	/	/	not assigned.annotated	3.39554	0.81157	FALSE	FALSE
FUDINGDABAI21757	/	/	['GO:0016020']	['PF15494.9']	not assigned.annotated	2.07638	1.0529	FALSE	FALSE
FUDINGDABAI21758	/	/	/	/	not assigned.annotated	0.610976	2.1964	FALSE	FALSE
FUDINGDABAI21759	/	/	/	/	not assigned.annotated	1.10998	0.700452	FALSE	FALSE
FUDINGDABAI21760	/	/	/	/	not assigned.annotated	3.0334	1.06053	FALSE	FALSE
FUDINGDABAI21761	/	K25931	['GO:0003682']	['PF06047.14']	Protein biosynthesis.ribosome biogenesis.rRNA maturation.rRNA transcription control.regulatory protein *(MAS2)	14.4346	0.783547	FALSE	FALSE
FUDINGDABAI21762	/	/	/	['PF00628.32', 'PF13831.9', 'PF16135.8', 'PF16744.8']	not assigned.annotated	2.58561	0.351641	TRUE	FALSE
FUDINGDABAI21763	/	/	['GO:0005515']	['PF00646.36', 'PF12937.10', 'PF01344.28', 'PF07646.18', 'PF13415.9', 'PF13418.9', 'PF13854.9', 'PF13964.9']	Protein homeostasis.ubiquitin-proteasome system.ubiquitin-fold protein conjugation.CULLIN-based E3 ubiquitin ligase activities.CUL1-based/SCF E3 ubiquitin ligase complexes.F-BOX substrate adaptor component activities.substrate adaptor *(SKIP30)	3.48726	0.352637	TRUE	FALSE
FUDINGDABAI21764	/	/	/	/	not assigned.not annotated	1.79055	1.47129	FALSE	FALSE
FUDINGDABAI21765	/	/	/	/	not assigned.annotated	1.69045	1.20369	FALSE	FALSE
FUDINGDABAI21766	/	K10380	['GO:0005515']	['PF00023.33', 'PF18418.4', 'PF12796.10', 'PF13606.9', 'PF13637.9', 'PF13857.9', 'PF00635.29', 'PF06128.14']	External stimuli response.symbiont.common symbiotic signalling pathway (CSSP).symbiosis factor *(VAPYRIN)	4.37977	2.7441	FALSE	FALSE
FUDINGDABAI21767	/	/	['GO:0019048']	['PF02454.19']	not assigned.annotated	0.591693	1.05807	FALSE	FALSE
FUDINGDABAI21768	/	K00549	['GO:0008652', 'GO:0003871', 'GO:0008270', 'GO:0009086']	['PF08267.15', 'PF01717.21', 'PF14512.9']	Enzyme classification.EC_2 transferases.EC_2.1 transferase transferring one-carbon group	141.498	0.525315	TRUE	FALSE
FUDINGDABAI21769	/	/	/	['PF14709.10', 'PF00035.29']	RNA processing.mRNA silencing.transacting siRNA pathway.DRB4-DRB7_1 dsRNA-binding regulator complex.component *(DRB4)	11.7627	0.448196	TRUE	FALSE
FUDINGDABAI21770	/	K17583	['GO:0043093', 'GO:0090529', 'GO:0005515', 'GO:0005737', 'GO:0003723']	['PF02847.20', 'PF02854.22', 'PF06005.15']	not assigned.annotated	4.40593	0.315332	TRUE	FALSE
FUDINGDABAI21771	/	/	['GO:0043093', 'GO:0005737', 'GO:0090529']	['PF13236.9', 'PF18816.4', 'PF06005.15']	not assigned.annotated	1.8229	0.971244	FALSE	FALSE
FUDINGDABAI21772	/	K23452	['GO:0008194']	['PF07249.15', 'PF00201.21']	Enzyme classification.EC_2 transferases.EC_2.4 glycosyltransferase	7.90548	1.04994	TRUE	FALSE
FUDINGDABAI21773	/	/	['GO:0005815', 'GO:0070840', 'GO:0008017', 'GO:0042803', 'GO:0008134']	['PF11559.11', 'PF10473.12', 'PF06657.16', 'PF07989.14', 'PF04977.18', 'PF13870.9', 'PF05266.17', 'PF12808.10', 'PF18595.4', 'PF12325.11']	not assigned.annotated	0.172709	1.87561	FALSE	FALSE
FUDINGDABAI21774	/	/	['GO:0005681', 'GO:0000398']	['PF04969.19', 'PF04889.15']	Protein homeostasis.protein quality control.Hsp90 chaperone system.Hsp90-co-chaperone *(P23)	14.708	0.229336	TRUE	FALSE
FUDINGDABAI21775	/	/	['GO:0003700', 'GO:0043565', 'GO:0006355']	['PF00447.20']	not assigned.annotated	1.30408	2.38892	FALSE	TRUE
FUDINGDABAI21776	/	/	/	['PF04842.15', 'PF06398.14', 'PF08372.13', 'PF02453.20']	not assigned.annotated	1.85449	3.28772	FALSE	FALSE
FUDINGDABAI21777	/	/	/	/	not assigned.annotated	0.571701	2.10743	FALSE	FALSE
FUDINGDABAI21778	/	K20295	['GO:0017119', 'GO:0006891']	['PF06148.14', 'PF10392.12', 'PF04124.15', 'PF16528.8', 'PF17193.7', 'PF08429.14', 'PF08700.14', 'PF10475.12']	Vesicle trafficking.retrograde trafficking.vesicle tethering.COG tethering complex.component *(COG8)	4.24942	0.291169	TRUE	FALSE
FUDINGDABAI21779	/	/	/	/	not assigned.not annotated	29.5947	8.19108	FALSE	FALSE
FUDINGDABAI21780	/	K12591	['GO:0000176', 'GO:0006139', 'GO:0006396', 'GO:0003676', 'GO:0008408']	['PF01612.23', 'PF00570.26', 'PF18137.4', 'PF08066.15']	RNA processing.RNA homeostasis.Exosome complex.associated co-factor activities.exoribonuclease *(RRP6L)	5.74963	0.37124	TRUE	FALSE
FUDINGDABAI21781	/	K10712	['GO:0016702']	['PF07847.15']	Protein homeostasis.ubiquitin-proteasome system.N-degron pathways.Arg/N-degron pathway.N-terminal modification.cysteine oxidase *(PCO)	55.0096	2.01819	TRUE	FALSE
FUDINGDABAI21782	/	/	['GO:0016702']	['PF07847.15']	not assigned.annotated	49.5249	2.43673	FALSE	FALSE
FUDINGDABAI21783	/	K08496	['GO:0006890', 'GO:0005484']	['PF03908.16', 'PF04293.16', 'PF13868.9', 'PF12352.11']	Vesicle trafficking.multi-pathway trafficking regulation.target membrane fusion.SNARE membrane fusion complexes.Qb-type SNARE components.Membrin-group component	20.9327	0.384853	TRUE	FALSE
FUDINGDABAI21784	/	/	/	/	not assigned.annotated	2.79387	1.29103	FALSE	FALSE
FUDINGDABAI21785	/	/	['GO:0003700', 'GO:0005940', 'GO:0016020', 'GO:0048288', 'GO:0042157', 'GO:0042803', 'GO:0000921', 'GO:0006182', 'GO:0051258', 'GO:0000742', 'GO:0004383', 'GO:0070206', 'GO:0022857', 'GO:0070840', 'GO:0005102', 'GO:0019031', 'GO:0030168', 'GO:0039679', 'GO:0055085', 'GO:0006869', 'GO:0005577', 'GO:0005576', 'GO:0005198', 'GO:0005886', 'GO:0019028', 'GO:0008134', 'GO:0008289', 'GO:0006355']	['PF12443.11', 'PF04691.15', 'PF01442.21', 'PF07464.14', 'PF04513.15', 'PF10046.12', 'PF00170.24', 'PF18822.4', 'PF10473.12', 'PF16526.8', 'PF05103.16', 'PF07889.15', 'PF14082.9', 'PF17279.5', 'PF19111.3', 'PF19121.3', 'PF19334.2', 'PF05055.15', 'PF05852.14', 'PF06160.15', 'PF06818.18', 'PF08702.13', 'PF05377.14', 'PF04632.15', 'PF05823.15', 'PF07701.17', 'PF05531.15', 'PF09602.13', 'PF16454.8', 'PF18476.4', 'PF05478.14', 'PF04102.15', 'PF04163.15', 'PF16331.8', 'PF08954.14', 'PF03670.16', 'PF06013.15', 'PF12732.10', 'PF10146.12', 'PF05884.15']	not assigned.not annotated	5.77362	3.44607	FALSE	FALSE
FUDINGDABAI21786	/	/	/	/	not assigned.annotated	0.435312	3.73996	FALSE	FALSE
FUDINGDABAI21787	/	/	/	/	not assigned.annotated	3.92324	4.53958	FALSE	FALSE
FUDINGDABAI21788	/	/	/	/	not assigned.annotated	1.24398	1.92189	FALSE	FALSE
FUDINGDABAI21789	/	K21919	['GO:0051260', 'GO:0006260', 'GO:0006281', 'GO:0003911']	['PF02214.25', 'PF16017.8', 'PF03120.19', 'PF00805.25', 'PF13576.9', 'PF13599.9']	Protein homeostasis.ubiquitin-proteasome system.ubiquitin-fold protein conjugation.CULLIN-based E3 ubiquitin ligase activities.CUL3-based E3 ubiquitin ligase complexes.BTB/POZ substrate adaptor component activities.substrate adaptor	7.33351	0.299232	TRUE	FALSE
FUDINGDABAI21790	/	/	['GO:0004190', 'GO:0016485', 'GO:0016020']	['PF01080.20']	not assigned.not annotated	1828.48	1.3419	FALSE	FALSE
FUDINGDABAI21791	/	/	/	/	not assigned.annotated	0.416982	0.739071	FALSE	FALSE
FUDINGDABAI21792	/	/	/	['PF13966.9']	not assigned.annotated	3.17657	0.860599	FALSE	FALSE
FUDINGDABAI21793	/	/	/	/	not assigned.annotated	0.438097	2.50723	FALSE	FALSE
FUDINGDABAI21794	/	/	/	/	not assigned.not annotated	13.3149	0.971898	FALSE	TRUE
FUDINGDABAI21795	/	/	/	/	not assigned.annotated	0.706163	2.32346	FALSE	FALSE
FUDINGDABAI21796	/	/	/	['PF14111.9']	not assigned.annotated	0.857585	3.37245	FALSE	FALSE
FUDINGDABAI21797	/	/	/	/	not assigned.annotated	0.148729	2.25857	FALSE	FALSE
FUDINGDABAI21798	/	/	['GO:0006508', 'GO:0004222', 'GO:0005515']	['PF04495.17', 'PF00595.27', 'PF13180.9', 'PF17820.4', 'PF02163.25', 'PF13365.9']	not assigned.annotated	1.1424	0.38656	TRUE	FALSE
FUDINGDABAI21799	/	/	['GO:0005739', 'GO:0006979', 'GO:0004602']	['PF11848.11', 'PF15960.8', 'PF00255.22', 'PF19189.3', 'PF01535.23', 'PF12854.10', 'PF13041.9', 'PF13812.9', 'PF17177.7', 'PF14689.9', 'PF14559.9']	RNA processing.organelle machinery.RNA modification.C-to-U RNA editing.PPR-type RNA editing factor activities.RNA editing factor *(POCO)	2.25858	0.425787	TRUE	FALSE
FUDINGDABAI21800	/	/	/	['PF15477.9']	not assigned.annotated	4.74393	0.560435	TRUE	FALSE
FUDINGDABAI21801	/	/	/	['PF15477.9']	not assigned.annotated	3.30003	0.336449	TRUE	FALSE
FUDINGDABAI21802	/	/	/	['PF15477.9']	not assigned.annotated	2.00829	0.637343	TRUE	FALSE
FUDINGDABAI21803	/	/	['GO:0005815', 'GO:0005515']	['PF07989.14', 'PF07648.18']	not assigned.not annotated	1.55645	1.2107	FALSE	FALSE
FUDINGDABAI21804	/	/	/	/	not assigned.annotated	1.04155	0.870906	FALSE	FALSE
FUDINGDABAI21805	/	/	['GO:0004112']	['PF07823.14']	not assigned.not annotated	1.48759	0.864425	FALSE	FALSE
FUDINGDABAI21806	/	/	/	['PF07911.16']	not assigned.annotated	35.4163	0.307586	TRUE	FALSE
FUDINGDABAI21807	MADS-M-type	/	['GO:0003677', 'GO:0046983']	['PF00319.21']	RNA biosynthesis.transcriptional regulation.MADS/AGL-type transcription factor	0.170636	2.15436	FALSE	FALSE
FUDINGDABAI21808	/	/	/	['PF04195.15']	not assigned.annotated	0.409549	1.68824	TRUE	FALSE
FUDINGDABAI21809	/	/	/	/	not assigned.annotated	0.199366	2.66085	FALSE	FALSE
FUDINGDABAI21810	/	/	/	/	not assigned.annotated	0.240225	2.10648	FALSE	FALSE
FUDINGDABAI21811	/	K22846	/	['PF00107.29', 'PF00291.28']	Enzyme classification.EC_2 transferases.EC_2.5 transferase transferring alkyl or aryl group, other than methyl group	7.39235	0.703045	TRUE	FALSE
FUDINGDABAI21812	FAR1	/	/	/	not assigned.annotated	1.43656	1.9618	FALSE	FALSE
FUDINGDABAI21813	/	/	/	/	not assigned.not annotated	1.7881	1.47997	FALSE	FALSE
FUDINGDABAI21814	/	/	['GO:0020037', 'GO:0006979', 'GO:0004601']	['PF00141.26']	not assigned.annotated	4.47927	1.15047	FALSE	FALSE
FUDINGDABAI21815	/	/	['GO:0006526', 'GO:0005524', 'GO:0004055']	['PF00764.22', 'PF04884.17']	not assigned.annotated	4.97248	1.01625	FALSE	FALSE
FUDINGDABAI21816	C3H	/	/	/	not assigned.annotated	2.65876	0.84648	FALSE	FALSE
FUDINGDABAI21817	C3H	/	/	/	not assigned.annotated	3.10541	0.787087	FALSE	FALSE
FUDINGDABAI21818	/	/	['GO:0006526', 'GO:0005524', 'GO:0004055']	['PF00764.22', 'PF04884.17']	not assigned.annotated	0.304709	1.3295	FALSE	FALSE
FUDINGDABAI21819	/	/	/	/	RNA biosynthesis.transcriptional regulation.FRS/FRF-type transcription factor	2.27975	0.693279	FALSE	FALSE
FUDINGDABAI21820	/	/	/	/	not assigned.not annotated	0.625134	1.29252	FALSE	FALSE
FUDINGDABAI21821	/	K23538	/	['PF04727.16']	not assigned.annotated	8.21757	0.394579	TRUE	FALSE
FUDINGDABAI21822	/	K15559	/	['PF12259.11', 'PF04818.16', 'PF16566.8', 'PF12243.11', 'PF10078.12', 'PF13744.9', 'PF15005.9', 'PF15186.9']	not assigned.annotated	9.04668	0.445555	TRUE	FALSE
FUDINGDABAI21823	MADS-M-type	/	/	/	RNA biosynthesis.transcriptional regulation.MADS/AGL-type transcription factor	0.157735	2.80638	FALSE	TRUE
FUDINGDABAI21824	/	K03327	['GO:0042910', 'GO:0015297', 'GO:0016020', 'GO:0055085']	['PF01554.21']	Solute transport.carrier-mediated transport.MOP superfamily.MATE family.metabolite transporter *(DTX)	9.25508	1.21393	TRUE	FALSE
FUDINGDABAI21825	/	/	/	['PF00130.25', 'PF03107.19', 'PF00628.32', 'PF17120.8']	not assigned.annotated	1.71485	0.440383	TRUE	FALSE
FUDINGDABAI21826	/	/	/	['PF00078.30', 'PF00261.23']	not assigned.annotated	0.267237	2.56763	FALSE	FALSE
FUDINGDABAI21827	/	/	['GO:0046983']	['PF05699.17']	not assigned.annotated	0.380023	1.77609	FALSE	FALSE
FUDINGDABAI21828	/	/	/	/	not assigned.annotated	0.825507	1.27726	FALSE	FALSE
FUDINGDABAI21829	/	/	/	/	not assigned.not annotated	0.425198	1.59096	FALSE	FALSE
FUDINGDABAI21830	zf-HD	/	/	['PF04770.15']	RNA biosynthesis.transcriptional regulation.Homeobox transcription factor superfamily.zf-HD-type transcription factor	8.82919	1.57132	FALSE	FALSE
FUDINGDABAI21831	/	/	/	['PF03016.18']	not assigned.annotated	0.809023	0.439186	TRUE	FALSE
FUDINGDABAI21832	/	/	/	/	not assigned.annotated	0.331046	1.5114	FALSE	FALSE
FUDINGDABAI21833	/	K00799	/	['PF00043.28', 'PF13410.9', 'PF02798.23', 'PF13409.9', 'PF13417.9', 'PF17172.7']	Redox homeostasis.glutathione-based redox regulation.glutathione S-transferase activities.class tau glutathione S-transferase	7.8558	1.55537	TRUE	FALSE
FUDINGDABAI21834	/	/	/	['PF13016.9']	not assigned.annotated	0.456154	1.11993	FALSE	FALSE
FUDINGDABAI21835	/	/	/	['PF12799.10']	not assigned.annotated	0.258648	1.50725	TRUE	FALSE
FUDINGDABAI21836	/	/	/	['PF00571.31']	not assigned.annotated	0.48444	1.26186	TRUE	FALSE
FUDINGDABAI21837	/	/	['GO:0005515']	['PF00746.24', 'PF00564.27', 'PF12726.10']	not assigned.annotated	1.3366	1.18728	FALSE	FALSE
FUDINGDABAI21838	/	/	/	/	not assigned.annotated	0.121713	1.38522	FALSE	FALSE
FUDINGDABAI21839	/	/	['GO:0003779']	['PF16711.8', 'PF16709.8', 'PF17684.4', 'PF16712.8', 'PF03299.17']	Cytoskeleton organisation.microfilament network.actin organisation.regulatory protein *(SCAB)	9.74603	0.467546	FALSE	FALSE
FUDINGDABAI21840	/	K21777	/	['PF02984.22', 'PF00134.26']	Cell division.cell cycle organisation.cell cycle control.CYCLIN regulatory protein activities.regulatory protein *(CYCB)	21.3853	1.27312	FALSE	FALSE
FUDINGDABAI21841	/	/	/	['PF20167.1']	not assigned.annotated	1.89111	4.30122	FALSE	FALSE
FUDINGDABAI21842	/	/	['GO:0007165', 'GO:0016020']	['PF06484.15']	not assigned.annotated	0.733297	1.1896	FALSE	TRUE
FUDINGDABAI21843	/	/	['GO:0016020']	['PF12666.10', 'PF11431.11']	not assigned.not annotated	6.85627	1.9239	FALSE	FALSE
FUDINGDABAI21844	/	/	['GO:0005975', 'GO:0004553', 'GO:0042151', 'GO:0008200', 'GO:0090729']	['PF07936.15', 'PF01055.29', 'PF00078.30']	not assigned.annotated	0.452597	0.923938	FALSE	FALSE
FUDINGDABAI21845	/	/	/	['PF18482.4']	not assigned.not annotated	0.619147	1.27967	FALSE	FALSE
FUDINGDABAI21846	/	/	/	['PF13976.9', 'PF10524.12']	not assigned.annotated	0.33947	1.02494	FALSE	FALSE
FUDINGDABAI21847	/	/	/	/	not assigned.annotated	0.742394	1.1405	FALSE	FALSE
FUDINGDABAI21848	/	/	/	['PF03732.20']	not assigned.annotated	0.467673	0.897511	FALSE	FALSE
FUDINGDABAI21849	/	/	/	/	not assigned.not annotated	1.07441	1.10831	FALSE	FALSE
FUDINGDABAI21850	/	K03246	['GO:0005515']	['PF12894.10', 'PF20426.1', 'PF11715.11', 'PF00400.35']	Protein biosynthesis.translation initiation.Pre-Initiation Complex (PIC) module.eIF3 mRNA-to-PIC binding complex.component *(eIF3i)	11.7837	0.209362	TRUE	FALSE
FUDINGDABAI21851	/	K22733	['GO:0015095', 'GO:0016020', 'GO:0015693']	['PF00892.23', 'PF05653.17']	Solute transport.carrier-mediated transport.DMT superfamily.solute transporter *(NIPA)	3.95691	0.278289	FALSE	FALSE
FUDINGDABAI21852	/	/	/	/	not assigned.annotated	2.38691	1.06849	FALSE	FALSE
FUDINGDABAI21853	/	/	['GO:0016579', 'GO:0004843']	['PF16883.8', 'PF00443.32']	not assigned.annotated	0.900602	1.12327	FALSE	FALSE
FUDINGDABAI21854	/	/	/	/	not assigned.not annotated	36.1791	0.298125	FALSE	FALSE
FUDINGDABAI21855	/	K20181	['GO:0008270', 'GO:0016192', 'GO:0046872', 'GO:0006886']	['PF00637.23', 'PF16899.8', 'PF18570.4', 'PF05131.17', 'PF17781.4', 'PF10367.12', 'PF00097.28', 'PF12678.10', 'PF17123.8', 'PF13639.9', 'PF14634.9', 'PF13445.9']	Vesicle trafficking.multi-pathway trafficking regulation.vesicle tethering.HOPS/CORVET tethering complexes.component *(VPS18)	6.96265	0.294467	TRUE	FALSE
FUDINGDABAI21856	/	K15027	['GO:0003743', 'GO:0006413', 'GO:0003723']	['PF17832.4', 'PF01472.23', 'PF01253.25', 'PF02201.21']	not assigned.annotated	4.11513	0.401609	TRUE	FALSE
FUDINGDABAI21857	/	/	['GO:0005634', 'GO:0000012', 'GO:0003684']	['PF05545.14', 'PF06588.14', 'PF07738.16', 'PF08399.14', 'PF01834.19']	Protein homeostasis.protein quality control.ER Quality Control (ERQC) machinery.calnexin/calreticulin chaperone system.CNX-CRT cycle.POD1-SUN-CRT3 ER luminal chaperone complex.regulatory component *(SUN3/4/5)	21.5904	1.68318	TRUE	FALSE
FUDINGDABAI21858	/	/	/	/	not assigned.annotated	0.400381	1.7646	FALSE	FALSE
FUDINGDABAI21859	/	/	/	/	not assigned.annotated	2.84198	1.90076	FALSE	FALSE
FUDINGDABAI21860	/	/	/	['PF07078.14']	not assigned.annotated	1.18682	0.746734	FALSE	FALSE
FUDINGDABAI21861	/	/	/	/	not assigned.annotated	0.657176	1.78703	FALSE	FALSE
FUDINGDABAI21862	/	/	/	/	not assigned.annotated	1.41208	0.830777	FALSE	FALSE
FUDINGDABAI21863	/	/	/	['PF07264.14']	not assigned.annotated	0.714213	0.648172	TRUE	FALSE
FUDINGDABAI21864	/	/	/	['PF07264.14']	not assigned.annotated	0.862335	0.935813	TRUE	FALSE
FUDINGDABAI21865	/	/	/	['PF14244.9']	not assigned.annotated	0.552532	1.1854	FALSE	FALSE
FUDINGDABAI21866	/	K01179	['GO:0004553', 'GO:0005975']	['PF00759.22']	Cell wall organisation.cellulose.cellulose modification.class-B endo-1,4-beta-glucanase	7.85134	1.4091	TRUE	FALSE
FUDINGDABAI21867	/	/	['GO:0006508', 'GO:0004222', 'GO:0005515']	['PF00595.27', 'PF13180.9', 'PF17820.4', 'PF02163.25']	not assigned.annotated	1.34777	1.12471	FALSE	FALSE
FUDINGDABAI21868	/	/	/	['PF03787.18']	not assigned.annotated	1.10522	1.65499	FALSE	FALSE
FUDINGDABAI21869	/	/	['GO:0005515']	['PF08263.15', 'PF00560.36', 'PF12799.10', 'PF13516.9', 'PF13855.9', 'PF14580.9']	Phytohormone action.signalling peptides.NCRP (non-cysteine-rich-peptide) category.PNP-peptide activity.PNP peptide receptor *(PNP-R)	12.6833	1.54256	TRUE	FALSE
FUDINGDABAI21870	/	/	['GO:0005515']	['PF00560.36', 'PF12799.10', 'PF13516.9', 'PF13855.9']	not assigned.annotated	2.42459	0.680505	FALSE	FALSE
FUDINGDABAI21871	/	/	['GO:0004576', 'GO:0006486', 'GO:0016020']	['PF02516.17']	not assigned.annotated	0.621706	1.03266	FALSE	FALSE
FUDINGDABAI21872	/	/	['GO:0005524', 'GO:0004672', 'GO:0006468']	['PF03109.19', 'PF01636.26', 'PF00069.28', 'PF07714.20', 'PF01163.25', 'PF19974.2']	Enzyme classification.EC_2 transferases.EC_2.7 transferase transferring phosphorus-containing group	0.760136	0.790437	FALSE	FALSE
FUDINGDABAI21873	/	/	['GO:0004803', 'GO:0003677', 'GO:0006313']	['PF01609.24', 'PF13359.9']	not assigned.annotated	2.79564	2.69914	TRUE	FALSE
FUDINGDABAI21874	/	/	/	['PF13359.9']	not assigned.annotated	1.5027	2.07258	TRUE	FALSE
FUDINGDABAI21875	/	/	['GO:0005515']	['PF11236.11', 'PF00612.30']	not assigned.annotated	0.719837	0.572762	FALSE	FALSE
FUDINGDABAI21876	/	/	/	['PF11373.11', 'PF04064.16', 'PF00880.21']	not assigned.not annotated	6.20089	1.92545	FALSE	FALSE
FUDINGDABAI21877	/	/	/	['PF10536.12']	not assigned.annotated	0.408812	0.809077	FALSE	FALSE
FUDINGDABAI21878	/	K13114	/	['PF04696.16']	RNA processing.RNA homeostasis.Exon Junction complex (EJC).peripheral components.component *(PININ)	11.8212	0.377442	TRUE	FALSE
FUDINGDABAI21879	/	/	/	['PF03247.17']	not assigned.annotated	2.79597	0.399463	FALSE	FALSE
FUDINGDABAI21880	/	/	/	/	not assigned.not annotated	0.783443	1.70495	FALSE	FALSE
FUDINGDABAI21881	/	/	/	/	not assigned.annotated	3.04467	0.558848	FALSE	FALSE
FUDINGDABAI21882	/	/	/	['PF03168.16']	not assigned.annotated	0.343828	5.03348	FALSE	FALSE
FUDINGDABAI21883	/	/	['GO:0006631', 'GO:0045300']	['PF03405.17']	Enzyme classification.EC_1 oxidoreductases.EC_1.14 oxidoreductase acting on paired donor with incorporation or reduction of molecular oxygen	2.30409	1.41471	FALSE	FALSE
FUDINGDABAI21884	/	/	['GO:0009401']	['PF09501.13', 'PF09989.12', 'PF11740.11', 'PF02255.19', 'PF05739.22']	not assigned.annotated	15.4798	0.29772	FALSE	FALSE
FUDINGDABAI21885	/	/	/	['PF13087.9']	not assigned.annotated	1.85243	0.574243	FALSE	FALSE
FUDINGDABAI21886	/	/	['GO:0005524', 'GO:0004386', 'GO:0016787', 'GO:0016887', 'GO:0003677', 'GO:0003676']	['PF00004.32', 'PF13086.9', 'PF13087.9', 'PF13191.9', 'PF13245.9', 'PF13401.9', 'PF13481.9', 'PF13604.9', 'PF12775.10', 'PF06745.16', 'PF00270.32', 'PF09848.12', 'PF05127.17', 'PF03215.18', 'PF04851.18', 'PF10412.12', 'PF00580.24', 'PF01443.21']	Plant reproduction.gametogenesis.female gametophyt.RNA helicase *(MAA3)	2.03842	0.362995	TRUE	FALSE
FUDINGDABAI21887	/	/	/	/	not assigned.annotated	3.08619	3.32826	FALSE	FALSE
FUDINGDABAI21888	TUB	K19600	['GO:0005515']	['PF12043.11', 'PF00646.36', 'PF12937.10', 'PF12403.11', 'PF01167.21']	RNA biosynthesis.transcriptional regulation.TUB-type transcription factor	20.6973	0.40905	TRUE	FALSE
FUDINGDABAI21889	/	/	/	['PF02469.25']	not assigned.annotated	0.944792	0.495593	FALSE	FALSE
FUDINGDABAI21890	/	/	/	['PF13966.9']	not assigned.annotated	0.648355	0.908006	FALSE	FALSE
FUDINGDABAI21891	/	K12181	/	['PF10075.12', 'PF01399.30']	Protein homeostasis.ubiquitin-proteasome system.ubiquitin-fold protein deconjugation.RUB deconjugation.COP9 signalosome complex.component *(CSN8)	9.94803	0.284707	TRUE	FALSE
FUDINGDABAI21892	/	K10752	['GO:0005515']	['PF12894.10', 'PF12265.11', 'PF08662.14', 'PF20426.1', 'PF00400.35']	Chromatin organisation.post-translational histone modification.histone methylation.lysine methylation.class-I histone methyltransferase activities.PRC2 histone methylation complex.VRN/FIS/EMF core subcomplexes.component *(MSI1)	6.5721	0.222684	TRUE	FALSE
FUDINGDABAI21893	/	/	['GO:0005524', 'GO:0004672', 'GO:0006468']	['PF03109.19', 'PF12330.11', 'PF06293.17', 'PF14531.9', 'PF00069.28', 'PF17667.4', 'PF07714.20', 'PF07387.14']	Enzyme classification.EC_2 transferases.EC_2.7 transferase transferring phosphorus-containing group	9.57927	0.531251	TRUE	FALSE
FUDINGDABAI21894	/	/	['GO:0005515']	['PF12921.10', 'PF10037.12', 'PF01535.23', 'PF12854.10', 'PF13041.9', 'PF13812.9', 'PF17177.7', 'PF17072.8', 'PF13462.9', 'PF14559.9', 'PF13176.9']	not assigned.annotated	0.558022	0.508779	FALSE	FALSE
FUDINGDABAI21895	/	/	/	/	Nutrient uptake.transition metal homeostasis.transport.copper transporter *(COPT)	1.02115	3.69029	FALSE	FALSE
FUDINGDABAI21896	/	/	/	/	Nutrient uptake.transition metal homeostasis.transport.copper transporter *(COPT)	1.37824	1.1578	FALSE	FALSE
FUDINGDABAI21897	/	K11547	['GO:0005577', 'GO:0051315', 'GO:0005102', 'GO:0006260', 'GO:0030168', 'GO:0031262', 'GO:0071973', 'GO:0009288', 'GO:0051258', 'GO:0008270']	['PF13166.9', 'PF03915.16', 'PF10186.12', 'PF04977.18', 'PF07889.15', 'PF11690.11', 'PF14362.9', 'PF04356.15', 'PF16378.8', 'PF18077.4', 'PF06103.14', 'PF08702.13', 'PF02050.19', 'PF14282.9', 'PF12795.10', 'PF03801.16', 'PF06156.16', 'PF03367.16']	Cell division.cell cycle organisation.chromosome segregation.kinetochore KNL1-Mis12-Ndc80 network.NDC80 complex.component *(NDC80)	4.71214	0.754605	TRUE	FALSE
FUDINGDABAI21898	/	/	['GO:0016020']	['PF11676.11', 'PF06814.16']	not assigned.annotated	3.33148	0.678335	FALSE	FALSE
FUDINGDABAI21899	/	/	['GO:0016020']	['PF11676.11', 'PF06814.16']	not assigned.annotated	1.78637	0.923731	FALSE	FALSE
FUDINGDABAI21900	/	/	['GO:0016020']	['PF06814.16']	not assigned.annotated	0.423322	1.12749	FALSE	FALSE
FUDINGDABAI21901	/	/	['GO:0016020']	['PF06814.16']	not assigned.annotated	1.08263	0.943999	FALSE	FALSE
FUDINGDABAI21902	/	/	/	['PF13966.9']	not assigned.annotated	0.960809	0.714085	FALSE	FALSE
FUDINGDABAI21903	/	/	/	/	not assigned.not annotated	14.2098	1.12454	FALSE	FALSE
FUDINGDABAI21904	/	/	['GO:0033644', 'GO:0019042']	['PF07415.14']	not assigned.annotated	2.38019	1.9928	TRUE	FALSE
FUDINGDABAI21905	/	/	/	['PF07800.15', 'PF06169.15', 'PF00505.22', 'PF13920.9', 'PF05605.15']	not assigned.annotated	8.94542	0.566473	TRUE	FALSE
FUDINGDABAI21906	/	/	/	/	not assigned.annotated	3.27436	3.29118	FALSE	FALSE
FUDINGDABAI21907	/	K01090	/	['PF16962.8', 'PF00481.24', 'PF13672.9', 'PF07228.15']	Protein modification.phosphorylation.protein serine/threonine phosphatase superfamily.PPM/PP2C Mn/Mg-dependent phosphatase families.clade B phosphatase	3.97046	2.05713	FALSE	FALSE
FUDINGDABAI21908	/	/	/	['PF14076.9', 'PF00078.30']	not assigned.annotated	0.608793	2.09974	FALSE	FALSE
FUDINGDABAI21909	MADS-MIKC	/	['GO:0003700', 'GO:0046983', 'GO:0005680', 'GO:0005634', 'GO:0042742', 'GO:0003677', 'GO:0005576', 'GO:0044179', 'GO:0090266', 'GO:0006355']	['PF15243.9', 'PF08102.14', 'PF02989.17', 'PF17253.5', 'PF01486.20', 'PF00319.21']	RNA biosynthesis.transcriptional regulation.MADS/AGL-type transcription factor	17.6503	1.33701	TRUE	FALSE
FUDINGDABAI21910	/	/	['GO:0005525', 'GO:0008855', 'GO:0005524', 'GO:0046961', 'GO:0033179', 'GO:0003924', 'GO:0043937', 'GO:1902600']	['PF00005.30', 'PF18743.4', 'PF04548.19', 'PF18035.4', 'PF05103.16', 'PF13373.9', 'PF00350.26', 'PF02601.18', 'PF02421.21', 'PF00009.30', 'PF04670.15', 'PF01926.26', 'PF08477.16', 'PF03193.19', 'PF00735.21', 'PF09388.13', 'PF01496.22']	not assigned.annotated	63.0432	0.514648	TRUE	FALSE
FUDINGDABAI21911	/	/	/	/	not assigned.not annotated	0.341246	2.75895	FALSE	TRUE
FUDINGDABAI21912	/	/	/	/	not assigned.annotated	27.3591	0.327209	TRUE	FALSE
FUDINGDABAI21913	/	/	/	['PF09335.14']	not assigned.annotated	1.75318	0.462413	FALSE	FALSE
FUDINGDABAI21914	/	K05349	['GO:0004553', 'GO:0005975']	['PF14310.9', 'PF01915.25']	Enzyme classification.EC_3 hydrolases.EC_3.2 glycosylase	2.181	2.81938	TRUE	FALSE
FUDINGDABAI21915	/	K05349	['GO:0004553', 'GO:0005975']	['PF00933.24']	Enzyme classification.EC_3 hydrolases.EC_3.2 glycosylase	2.75708	3.12778	FALSE	FALSE
FUDINGDABAI21916	/	/	/	/	not assigned.annotated	1.22951	0.307976	FALSE	FALSE
FUDINGDABAI21917	/	K25193	['GO:0030170', 'GO:0016830', 'GO:0019752']	['PF00282.22']	Lipid metabolism.glycerolipid metabolism.phosphatidylethanolamine biosynthesis.CDP-ethanolamine pathway.serine decarboxylase	15.9152	0.353906	TRUE	FALSE
FUDINGDABAI21918	/	/	['GO:0008270', 'GO:0003676', 'GO:0003723']	['PF00076.25', 'PF16367.8', 'PF00098.26', 'PF13696.9', 'PF13917.9']	not assigned.annotated	12.28	0.367712	TRUE	FALSE
FUDINGDABAI21919	/	/	['GO:0005543']	['PF07651.19', 'PF01417.23', 'PF17190.7']	Vesicle trafficking.multi-pathway trafficking regulation.clathrin coated vesicle (CCV) machinery.CCV accessory factor activities.adaptor protein *(ECA1/2)	2.89858	5.70018	TRUE	FALSE
FUDINGDABAI21920	/	/	/	/	not assigned.annotated	0.829141	1.42254	FALSE	FALSE
FUDINGDABAI21921	/	/	/	/	not assigned.annotated	4.37379	3.73687	FALSE	FALSE
FUDINGDABAI21922	/	K14498	['GO:0005524', 'GO:0004672', 'GO:0006468']	['PF01636.26', 'PF01633.23', 'PF02650.17', 'PF00069.28', 'PF07714.20']	Enzyme classification.EC_2 transferases.EC_2.7 transferase transferring phosphorus-containing group	5.32136	0.572472	TRUE	FALSE
FUDINGDABAI21923	/	K00600	['GO:0006520', 'GO:0016829']	['PF00266.22', 'PF01212.24', 'PF20355.1', 'PF00464.22']	Enzyme classification.EC_2 transferases.EC_2.1 transferase transferring one-carbon group	2.17067	0.306366	TRUE	FALSE
FUDINGDABAI21924	/	/	['GO:0022857', 'GO:0016020', 'GO:0055085']	['PF07690.19', 'PF00854.24']	Solute transport.carrier-mediated transport.MFS superfamily.anion transporter *(NRT1/PTR)	43.0123	1.83646	FALSE	FALSE
FUDINGDABAI21925	/	/	/	/	not assigned.annotated	2.50539	0.857867	FALSE	FALSE
FUDINGDABAI21926	/	/	['GO:0010309']	['PF03079.17', 'PF11699.11', 'PF00190.25', 'PF07883.14', 'PF05899.15']	Protein homeostasis.protein storage.seed storage protein activities.11S globulin family.Globulin-type seed storage protein	20.6091	1.43623	TRUE	FALSE
FUDINGDABAI21927	/	K00020	['GO:0006631', 'GO:0070403', 'GO:0016491', 'GO:0051287', 'GO:0050661']	['PF02826.22', 'PF02737.21', 'PF02558.19', 'PF03807.20', 'PF14833.9', 'PF03446.18', 'PF03435.21', 'PF01488.23']	Enzyme classification.EC_1 oxidoreductases.EC_1.1 oxidoreductase acting on CH-OH group of donor	10.3186	0.371224	TRUE	FALSE
FUDINGDABAI21928	/	K11548	['GO:0000776', 'GO:0005198', 'GO:0008194', 'GO:0048870', 'GO:0042729', 'GO:0019031', 'GO:0019028', 'GO:0031514', 'GO:0031262', 'GO:0072686', 'GO:0007155']	['PF08614.14', 'PF04513.15', 'PF08649.13', 'PF11388.11', 'PF07889.15', 'PF02680.17', 'PF11932.11', 'PF05266.17', 'PF13851.9', 'PF06009.15', 'PF04791.19', 'PF03800.17', 'PF00201.21']	Cell division.cell cycle organisation.chromosome segregation.kinetochore KNL1-Mis12-Ndc80 network.NDC80 complex.component *(NUF2)	4.07469	0.813636	TRUE	FALSE
FUDINGDABAI21929	/	/	/	/	not assigned.annotated	3.25785	0.458814	FALSE	FALSE
FUDINGDABAI21930	/	/	['GO:0046872']	['PF14447.9', 'PF00097.28', 'PF13920.9', 'PF17123.8', 'PF13639.9']	Protein homeostasis.ubiquitin-proteasome system.ubiquitin-fold protein conjugation.RING E3 ubiquitin ligase activities.RING-HC-class.E3 ubiquitin ligase *(LOG2/LUL)	0.828231	1.4514	FALSE	FALSE
FUDINGDABAI21931	/	/	/	['PF14111.9']	not assigned.annotated	0.31042	1.21026	FALSE	FALSE
FUDINGDABAI21932	/	/	/	/	not assigned.annotated	0.338643	0.949089	FALSE	FALSE
FUDINGDABAI21933	/	K14403	/	['PF10996.11', 'PF17030.8', 'PF11718.11', 'PF00753.30', 'PF12706.10', 'PF13483.9', 'PF16661.8', 'PF07521.15']	RNA processing.RNA modification.snRNA maturation.DSP snRNA processing complex.nuclease component *(CPSF73-I)	3.48093	0.30597	TRUE	FALSE
FUDINGDABAI21934	/	/	/	/	not assigned.annotated	3.21943	0.372959	FALSE	FALSE
FUDINGDABAI21935	/	/	['GO:0016307', 'GO:0046488']	['PF01504.21']	Enzyme classification.EC_2 transferases.EC_2.7 transferase transferring phosphorus-containing group	1.46992	0.396559	TRUE	FALSE
FUDINGDABAI21936	/	/	['GO:0016307', 'GO:0046488']	['PF17479.5', 'PF02493.23', 'PF01504.21']	Enzyme classification.EC_2 transferases.EC_2.7 transferase transferring phosphorus-containing group	1.51414	0.342021	TRUE	FALSE
FUDINGDABAI21937	/	/	/	/	not assigned.annotated	0.655189	0.848107	FALSE	FALSE
FUDINGDABAI21938	/	/	['GO:0004725', 'GO:0006470']	['PF09013.13']	not assigned.not annotated	2.55002	1.098	FALSE	FALSE
FUDINGDABAI21939	/	/	/	/	not assigned.annotated	0.801016	1.02386	TRUE	FALSE
FUDINGDABAI21940	AP2/ERF-ERF	/	['GO:0003700', 'GO:0006355']	['PF00847.23', 'PF17663.4']	not assigned.annotated	5.03252	0.8587	FALSE	FALSE
FUDINGDABAI21941	/	/	['GO:0016020', 'GO:0004252']	['PF04511.18', 'PF01694.25']	Protein homeostasis.proteolysis.serine-type peptidase activities.Rhomboid-type protease activities.S54-class protease *(RBL)	3.73096	0.43395	TRUE	FALSE
FUDINGDABAI21942	/	/	/	/	not assigned.annotated	7.75033	0.705629	FALSE	TRUE
FUDINGDABAI21943	/	/	['GO:0016020', 'GO:0004252']	['PF01694.25']	not assigned.annotated	16.6353	0.689698	FALSE	FALSE
FUDINGDABAI21944	/	/	/	['PF13966.9']	not assigned.annotated	0.797332	0.8023	FALSE	FALSE
FUDINGDABAI21945	/	/	/	/	not assigned.not annotated	1.30186	0.951518	FALSE	FALSE
FUDINGDABAI21946	/	/	/	['PF15346.9', 'PF02029.18', 'PF13685.9', 'PF04388.15']	not assigned.annotated	45.0019	1.08293	FALSE	FALSE
FUDINGDABAI21947	/	/	['GO:0005524', 'GO:0004672', 'GO:0006468']	['PF03109.19', 'PF00069.28', 'PF17667.4', 'PF07714.20', 'PF19160.3']	Enzyme classification.EC_2 transferases.EC_2.7 transferase transferring phosphorus-containing group	2.47131	0.550678	TRUE	FALSE
FUDINGDABAI21948	/	/	/	/	not assigned.annotated	1.77725	0.634278	FALSE	FALSE
FUDINGDABAI21949	/	/	/	/	not assigned.annotated	0.259511	4.12042	FALSE	FALSE
FUDINGDABAI21950	/	/	['GO:0030001', 'GO:0046873', 'GO:0016020', 'GO:0055085']	['PF01544.21', 'PF07097.14']	Solute transport.channels.CorA family.metal cation transporter *(MRS/MGT)	9.79425	1.38487	TRUE	FALSE
FUDINGDABAI21951	/	/	/	/	Solute transport.channels.CorA family.metal cation transporter *(MRS/MGT)	11.4156	1.49585	FALSE	TRUE
FUDINGDABAI21952	/	K11718	['GO:0016757', 'GO:0006486', 'GO:0003980']	['PF18404.4', 'PF01501.23', 'PF18400.4', 'PF18401.4', 'PF18402.4', 'PF18403.4', 'PF06427.14']	Protein homeostasis.protein quality control.ER Quality Control (ERQC) machinery.calnexin/calreticulin chaperone system.UDP-glucose glycoprotein glucosyltransferase *(UGGT)	6.84298	0.358093	TRUE	FALSE
FUDINGDABAI21953	/	/	/	['PF00078.30']	not assigned.annotated	0.413514	2.04797	FALSE	FALSE
FUDINGDABAI21954	/	/	/	/	not assigned.not annotated	0.798626	1.5848	FALSE	FALSE
FUDINGDABAI21955	/	/	/	/	not assigned.annotated	3.30105	0.848359	FALSE	FALSE
FUDINGDABAI21956	/	/	/	/	not assigned.annotated	0.283676	1.85935	FALSE	FALSE
FUDINGDABAI21957	/	/	['GO:0048367', 'GO:0048364']	['PF03087.17']	not assigned.annotated	1.22349	1.9141	FALSE	TRUE
FUDINGDABAI21958	/	/	/	['PF05633.14']	not assigned.annotated	0.759904	1.65509	TRUE	FALSE
FUDINGDABAI21959	/	/	/	/	not assigned.annotated	2.6508	0.764189	FALSE	FALSE
FUDINGDABAI21960	/	/	/	['PF14223.9']	not assigned.annotated	0.39978	0.872066	FALSE	FALSE
FUDINGDABAI21961	/	/	/	['PF12414.11']	not assigned.not annotated	9.9731	1.7741	FALSE	FALSE
FUDINGDABAI21962	/	/	['GO:0001733', 'GO:0009247', 'GO:0016020']	['PF06990.14']	not assigned.annotated	0.918455	1.16575	FALSE	FALSE
FUDINGDABAI21963	/	/	['GO:0016811', 'GO:0016020', 'GO:0006672']	['PF05875.15', 'PF06900.14', 'PF09843.12', 'PF13567.9', 'PF13965.9']	not assigned.annotated	5.89911	0.463312	TRUE	FALSE
FUDINGDABAI21964	/	K16075	['GO:0016192', 'GO:0030001', 'GO:0046873', 'GO:0016020', 'GO:0055085']	['PF01544.21', 'PF03311.17', 'PF06106.14', 'PF12325.11']	Solute transport.channels.CorA family.metal cation transporter *(MRS/MGT)	18.8137	1.10385	TRUE	FALSE
FUDINGDABAI21965	/	K17087	['GO:0016020']	['PF02990.19', 'PF07332.14']	not assigned.annotated	11.186	0.297446	TRUE	FALSE
FUDINGDABAI21966	/	/	['GO:0046872', 'GO:0008270']	['PF14447.9', 'PF00097.28', 'PF13923.9', 'PF13920.9', 'PF15227.9', 'PF11789.11', 'PF13639.9', 'PF14634.9', 'PF13445.9']	Protein homeostasis.ubiquitin-proteasome system.ubiquitin-fold protein conjugation.RING E3 ubiquitin ligase activities.RING-HC-class.E3 ubiquitin ligase *(RNF170)	4.98519	0.276199	TRUE	FALSE
FUDINGDABAI21967	/	K02639	['GO:0051536']	['PF00111.30']	Photosynthesis.photophosphorylation.linear electron flow.ferredoxin electron carrier activities.ferredoxin targeted to NADP reduction	903.886	1.27989	TRUE	FALSE
FUDINGDABAI21968	/	K20352	/	['PF03154.18', 'PF13054.9', 'PF01105.27']	Vesicle trafficking.anterograde trafficking.protein cargo receptor activities.P24 GPI-anchor protein cargo receptor complex.component *(p24-delta	17.4406	0.310281	TRUE	FALSE
FUDINGDABAI21969	/	/	/	['PF05794.16']	not assigned.annotated	14.3718	0.504768	TRUE	FALSE
FUDINGDABAI21970	/	/	['GO:0006629']	['PF01734.25']	Lipid metabolism.glycerolipid metabolism.glycerolipid degradation.triacylglycerol lipase activities.diacyl-/triacylglycerol lipase activities.lipase *(ATGL)	8.65575	0.607042	TRUE	FALSE
FUDINGDABAI21971	/	/	['GO:0005524', 'GO:0016020', 'GO:0006468', 'GO:0004620', 'GO:0006629', 'GO:0004672']	['PF03109.19', 'PF01636.26', 'PF14531.9', 'PF00069.28', 'PF17667.4', 'PF07714.20', 'PF02253.18', 'PF19160.3']	Enzyme classification.EC_2 transferases.EC_2.7 transferase transferring phosphorus-containing group	2.2933	0.764468	FALSE	FALSE
FUDINGDABAI21972	/	/	/	/	Cell division.cell cycle organisation.metaphase to anaphase transition.Anaphase-Promoting Complex/Cyclosome (APC/C)-dependent ubiquitination.regulatory protein *(OSD1/UVI4)	0.41689	1.67687	FALSE	FALSE
FUDINGDABAI21973	/	/	/	/	Cell division.cell cycle organisation.metaphase to anaphase transition.Anaphase-Promoting Complex/Cyclosome (APC/C)-dependent ubiquitination.regulatory protein *(OSD1/UVI4)	3.40487	1.56358	TRUE	FALSE
FUDINGDABAI21974	/	/	/	['PF12895.10', 'PF17908.4', 'PF03704.20', 'PF06239.14', 'PF18662.4', 'PF10037.12', 'PF01535.23', 'PF12854.10', 'PF13041.9', 'PF13812.9', 'PF17177.7', 'PF14559.9']	RNA processing.organelle machinery.RNA modification.C-to-U RNA editing.PPR-type RNA editing factor activities.RNA editing factor *(PDM2)	1.55202	0.440334	TRUE	FALSE
FUDINGDABAI21975	/	/	/	/	not assigned.not annotated	2.87576	1.03531	FALSE	FALSE
FUDINGDABAI21976	/	/	/	['PF18662.4', 'PF01535.23', 'PF12854.10', 'PF13041.9', 'PF13812.9']	not assigned.annotated	0.456691	1.14982	TRUE	FALSE
FUDINGDABAI21977	/	/	/	['PF04755.15']	not assigned.annotated	1.49469	1.47168	TRUE	FALSE
FUDINGDABAI21978	/	/	/	['PF04755.15']	not assigned.annotated	7.38314	1.38557	TRUE	FALSE
FUDINGDABAI21979	/	/	/	/	not assigned.not annotated	0.809066	2.73221	FALSE	TRUE
FUDINGDABAI21980	/	/	['GO:0043130', 'GO:0061630', 'GO:0016151', 'GO:0005680', 'GO:0031145', 'GO:0051604', 'GO:0097602', 'GO:0046872', 'GO:0008270']	['PF15777.8', 'PF01155.22', 'PF14446.9', 'PF14447.9', 'PF04423.17', 'PF15750.8', 'PF10367.12', 'PF02620.20', 'PF12861.10', 'PF00097.28', 'PF13923.9', 'PF13920.9', 'PF11789.11', 'PF12678.10', 'PF17123.8', 'PF17120.8', 'PF13639.9', 'PF14634.9', 'PF13445.9', 'PF13453.9', 'PF07191.15', 'PF17034.8', 'PF14369.9', 'PF09723.13']	not assigned.annotated	0.51106	1.16263	TRUE	FALSE
FUDINGDABAI21981	/	K10767	/	['PF13532.9']	RNA processing.RNA modification.RNA methylation.mRNA methylation.N6-methyladenosine demethylation.demethylase *(ALKBH9)	10.0281	0.700314	TRUE	FALSE
FUDINGDABAI21982	/	/	/	/	not assigned.annotated	0.717451	2.15405	FALSE	FALSE
FUDINGDABAI21983	/	/	['GO:0003676', 'GO:0004523']	['PF00075.27', 'PF13456.9']	not assigned.annotated	0.366232	1.65069	FALSE	FALSE
FUDINGDABAI21984	/	/	['GO:0003676', 'GO:0004523']	['PF13456.9']	not assigned.annotated	0.375071	2.76172	FALSE	FALSE
FUDINGDABAI21985	/	/	/	['PF00078.30']	not assigned.annotated	0.302813	1.58977	FALSE	FALSE
FUDINGDABAI21986	/	/	/	/	not assigned.not annotated	1.37471	1.20665	FALSE	FALSE
FUDINGDABAI21987	/	/	/	['PF04195.15']	not assigned.annotated	3.52731	2.91374	FALSE	FALSE
FUDINGDABAI21988	/	/	/	['PF00153.30']	Solute transport.carrier-mediated transport.solute transporter *(MTCC)	1.77908	0.249576	TRUE	FALSE
FUDINGDABAI21989	/	/	['GO:0008017', 'GO:0006260', 'GO:0039679', 'GO:0005815']	['PF11559.11', 'PF10157.12', 'PF06657.16', 'PF07989.14', 'PF04977.18', 'PF05266.17', 'PF14662.9', 'PF12808.10', 'PF05531.15', 'PF18595.4', 'PF04102.15', 'PF12325.11', 'PF06156.16']	not assigned.annotated	0.175047	1.92708	FALSE	FALSE
FUDINGDABAI21990	NAC	/	['GO:0003677', 'GO:0006355']	['PF02365.18']	RNA biosynthesis.transcriptional regulation.NAC-type transcription factor	8.94105	1.85188	TRUE	FALSE
FUDINGDABAI21991	/	/	/	['PF16381.8']	Vesicle trafficking.retrograde trafficking.Coat protein I (COPI) coatomer machinery.coat protein complex.cargo adaptor F-subcomplex.subunit gamma	1.36911	1.36123	FALSE	FALSE
FUDINGDABAI21992	/	/	/	['PF16381.8']	not assigned.annotated	1.43085	1.55451	FALSE	FALSE
FUDINGDABAI21993	/	/	/	['PF16953.8', 'PF11977.11']	RNA processing.RNA modification.mRNA maturation.RNA 5'-end processing.protein-only ribonuclease *(RNase P)	9.41094	0.814093	FALSE	TRUE
FUDINGDABAI21994	/	/	/	['PF01535.23', 'PF12854.10', 'PF13041.9', 'PF13812.9', 'PF17177.7', 'PF16953.8']	RNA processing.RNA modification.mRNA maturation.RNA 5'-end processing.protein-only ribonuclease *(RNase P)	3.19573	0.606024	TRUE	FALSE
FUDINGDABAI21995	/	/	['GO:0016491', 'GO:0071949']	['PF01593.27', 'PF01266.27', 'PF00890.27', 'PF01494.22', 'PF12831.10', 'PF01134.25', 'PF03486.17', 'PF05834.15', 'PF13450.9', 'PF13454.9', 'PF07992.17', 'PF13738.9', 'PF01946.20']	not assigned.annotated	6.46734	0.857619	TRUE	FALSE
FUDINGDABAI21996	/	/	/	/	not assigned.annotated	3.39663	0.611506	FALSE	FALSE
FUDINGDABAI21997	/	/	/	/	not assigned.not annotated	1.08099	0.698489	FALSE	FALSE
FUDINGDABAI21998	/	/	/	['PF14853.9']	not assigned.not annotated	1.50844	0.698038	FALSE	FALSE
FUDINGDABAI21999	/	/	/	/	not assigned.annotated	2.03529	0.613781	FALSE	FALSE
FUDINGDABAI22000	/	/	/	/	Lipid metabolism.glycerolipid metabolism.glycerolipid degradation.triacylglycerol lipase activities.diacyl-/triacylglycerol lipase activities.lipase *(ATGL)	1.55475	0.995071	FALSE	FALSE
FUDINGDABAI22001	/	/	/	/	not assigned.not annotated	1.79955	0.572757	FALSE	FALSE
FUDINGDABAI22002	/	/	['GO:0003676', 'GO:0004523']	['PF00075.27', 'PF13456.9']	not assigned.annotated	0.766311	1.01342	FALSE	FALSE
FUDINGDABAI22003	/	/	/	/	not assigned.annotated	99.8418	2.66611	FALSE	FALSE
FUDINGDABAI22004	/	/	['GO:0140359', 'GO:0016020']	['PF01061.27', 'PF05339.14']	not assigned.annotated	1.43578	0.488673	FALSE	FALSE
FUDINGDABAI22005	/	/	['GO:0005840', 'GO:0003735', 'GO:0006412']	['PF01092.22']	not assigned.annotated	5.28394	0.546247	FALSE	FALSE
FUDINGDABAI22006	/	/	['GO:0140359', 'GO:0005524', 'GO:0016887']	['PF13304.9', 'PF19055.3', 'PF00005.30', 'PF13243.9']	not assigned.annotated	1.19084	0.480697	FALSE	FALSE
FUDINGDABAI22007	/	/	['GO:0140359', 'GO:0005524', 'GO:0016887']	['PF13304.9', 'PF19055.3', 'PF00005.30', 'PF13243.9']	not assigned.annotated	1.51372	0.82195	FALSE	FALSE
FUDINGDABAI22008	/	/	/	['PF13274.9']	not assigned.annotated	0.862829	1.66013	FALSE	FALSE
FUDINGDABAI22009	/	/	/	['PF04095.19', 'PF17917.4', 'PF17919.4', 'PF00078.30']	not assigned.annotated	0.457394	1.58604	FALSE	FALSE
FUDINGDABAI22010	/	/	['GO:0015074']	['PF00665.29']	not assigned.annotated	0.384359	1.67713	FALSE	FALSE
FUDINGDABAI22011	/	/	/	/	not assigned.annotated	0.601682	2.7937	FALSE	FALSE
FUDINGDABAI22012	/	/	/	/	not assigned.annotated	0.410081	1.50868	TRUE	FALSE
FUDINGDABAI22013	/	/	/	['PF03999.15']	not assigned.annotated	1.07238	0.973893	FALSE	FALSE
FUDINGDABAI22014	/	K10355	/	['PF00022.22']	Cytoskeleton organisation.microfilament network.actin filament protein	104.534	0.765658	TRUE	FALSE
FUDINGDABAI22015	/	/	/	['PF17279.5', 'PF00249.34', 'PF13837.9', 'PF13873.9', 'PF13921.9']	Chromatin organisation.epigenetic state regulation.DNA methylation regulation.ROS1-mediated DNA demethylation.ROS1-recruitment complex.transposon-derived factor HDP2	0.375368	1.05376	TRUE	FALSE
FUDINGDABAI22016	/	/	/	['PF17279.5', 'PF00249.34', 'PF13837.9', 'PF13873.9', 'PF13921.9']	Chromatin organisation.epigenetic state regulation.DNA methylation regulation.ROS1-mediated DNA demethylation.ROS1-recruitment complex.transposon-derived factor HDP2	0.41635	0.703606	TRUE	FALSE
FUDINGDABAI22017	/	/	/	/	not assigned.annotated	1.92283	1.6077	FALSE	FALSE
FUDINGDABAI22018	/	/	['GO:0030026', 'GO:0005384']	['PF07332.14', 'PF01988.22']	Solute transport.carrier-mediated transport.VIT family.iron cation transporter *(VTL)	7.97803	1.95866	FALSE	FALSE
FUDINGDABAI22019	/	/	['GO:0009058', 'GO:0030170']	['PF00155.24']	not assigned.annotated	3.0647	1.0467	FALSE	FALSE
FUDINGDABAI22020	/	/	/	['PF13966.9']	not assigned.annotated	1.52852	1.11421	FALSE	FALSE
FUDINGDABAI22021	/	/	/	['PF00226.34']	not assigned.annotated	0.384915	1.20147	FALSE	FALSE
FUDINGDABAI22022	/	/	/	['PF11926.11']	not assigned.annotated	0.355432	1.10381	FALSE	FALSE
FUDINGDABAI22023	/	/	/	['PF07386.14']	not assigned.annotated	18.7451	0.938648	TRUE	FALSE
FUDINGDABAI22024	/	K01114	['GO:0008484', 'GO:0016788']	['PF04185.17', 'PF00884.26']	Lipid metabolism.glycerolipid metabolism.glycerolipid degradation.phospholipase activities.phospholipase C activities.phospholipase-C *(nPLC))	7.92126	0.560237	TRUE	FALSE
FUDINGDABAI22025	/	/	/	['PF16101.8', 'PF16764.8']	not assigned.annotated	1.27058	1.62265	FALSE	FALSE
FUDINGDABAI22026	/	K13416	['GO:0006468', 'GO:0005524', 'GO:0004672', 'GO:0005515']	['PF03109.19', 'PF01636.26', 'PF14531.9', 'PF08263.15', 'PF00560.36', 'PF12799.10', 'PF13516.9', 'PF13855.9', 'PF00069.28', 'PF17667.4', 'PF07714.20']	Enzyme classification.EC_2 transferases.EC_2.7 transferase transferring phosphorus-containing group	4.07538	0.326353	TRUE	FALSE
FUDINGDABAI22027	/	/	['GO:0005515', 'GO:0005886', 'GO:0016020', 'GO:0043065', 'GO:0004930', 'GO:0007186']	['PF00002.27', 'PF07584.14', 'PF14610.9', 'PF12191.11']	not assigned.annotated	0.916259	1.01827	FALSE	FALSE
FUDINGDABAI22028	/	/	/	['PF20037.2']	not assigned.annotated	0.791094	0.793826	FALSE	FALSE
FUDINGDABAI22029	/	/	['GO:0005524', 'GO:0004672', 'GO:0006468']	['PF03109.19', 'PF14531.9', 'PF00069.28', 'PF17667.4', 'PF07714.20']	Enzyme classification.EC_2 transferases.EC_2.7 transferase transferring phosphorus-containing group	1.72972	0.821103	FALSE	FALSE
FUDINGDABAI22030	/	/	['GO:0005085', 'GO:0032012']	['PF03732.20', 'PF01369.23', 'PF19259.2']	not assigned.annotated	1.65878	3.39979	FALSE	FALSE
FUDINGDABAI22031	/	/	/	['PF12775.10', 'PF11019.11', 'PF19557.2', 'PF17919.4', 'PF00078.30']	not assigned.annotated	0.753139	1.8796	FALSE	FALSE
FUDINGDABAI22032	/	/	['GO:0015074']	['PF00665.29']	not assigned.annotated	0.885673	2.39713	TRUE	FALSE
FUDINGDABAI22033	/	/	/	/	not assigned.annotated	3.78342	1.32472	FALSE	FALSE
FUDINGDABAI22034	/	/	['GO:0016192', 'GO:0005515', 'GO:0006417', 'GO:0006886', 'GO:0051011', 'GO:0045182', 'GO:0008270']	['PF17049.8', 'PF00637.23', 'PF14432.9', 'PF20430.1', 'PF20431.1', 'PF10037.12', 'PF06694.14', 'PF01535.23', 'PF12854.10', 'PF13041.9', 'PF13812.9', 'PF17177.7', 'PF18768.4', 'PF10602.12', 'PF13424.9', 'PF13428.9', 'PF14559.9', 'PF07719.20', 'PF13176.9', 'PF13181.9']	not assigned.annotated	0.290068	0.594257	TRUE	FALSE
FUDINGDABAI22035	/	/	['GO:0005515']	['PF00560.36', 'PF12799.10', 'PF13516.9', 'PF13855.9', 'PF14580.9']	not assigned.annotated	0.374796	1.0924	FALSE	FALSE
FUDINGDABAI22036	/	/	/	['PF08263.15']	not assigned.annotated	1.18621	1.49954	FALSE	FALSE
FUDINGDABAI22037	/	/	['GO:0005515']	['PF08263.15', 'PF00560.36', 'PF12799.10', 'PF13516.9', 'PF13855.9', 'PF11479.11']	not assigned.annotated	3.10068	2.80801	FALSE	FALSE
FUDINGDABAI22038	/	/	/	/	not assigned.annotated	0.381344	1.88661	FALSE	FALSE
FUDINGDABAI22039	/	/	/	['PF13586.9']	not assigned.annotated	0.499785	1.19493	FALSE	FALSE
FUDINGDABAI22040	/	/	['GO:0006511', 'GO:0019773']	['PF10584.12']	not assigned.not annotated	1.56207	2.34115	FALSE	FALSE
FUDINGDABAI22041	/	/	/	/	not assigned.annotated	1.92186	1.16863	FALSE	FALSE
FUDINGDABAI22042	/	/	/	/	not assigned.annotated	5.13572	0.461069	FALSE	FALSE
FUDINGDABAI22043	/	/	/	['PF15074.9', 'PF10225.12', 'PF05569.14']	Chromatin organisation.chromatin structure.structure modulation.chromatin architectural modulator *(PNET)	0.87252	0.423414	TRUE	FALSE
FUDINGDABAI22044	/	/	/	/	not assigned.annotated	0.239921	1.18447	FALSE	FALSE
FUDINGDABAI22045	/	/	['GO:0004190', 'GO:0016485', 'GO:0016020']	['PF01080.20']	not assigned.not annotated	3398.89	4.33345	FALSE	FALSE
FUDINGDABAI22046	/	/	/	['PF00078.30', 'PF08869.14']	not assigned.annotated	0.592594	3.73517	FALSE	FALSE
FUDINGDABAI22047	/	K13863	['GO:0022857', 'GO:0016020', 'GO:0055085']	['PF00324.24', 'PF13520.9', 'PF13906.9']	Solute transport.carrier-mediated transport.APC superfamily.APC family.cationic amino acid transporter *(CAT)	22.6796	0.550528	TRUE	FALSE
FUDINGDABAI22048	/	/	/	/	Cellular respiration.oxidative phosphorylation.ATP synthase complex.membrane MF0 subcomplex.component *(6kDa/ATP6)	177.136	0.833488	FALSE	FALSE
FUDINGDABAI22049	/	/	/	/	not assigned.annotated	7.02575	0.438904	FALSE	FALSE
FUDINGDABAI22050	/	K00962	['GO:0003676', 'GO:0006396', 'GO:0003723']	['PF00013.32', 'PF03726.17', 'PF01138.24', 'PF03725.18', 'PF00575.26']	Enzyme classification.EC_2 transferases.EC_2.7 transferase transferring phosphorus-containing group	6.80282	0.75975	TRUE	FALSE
FUDINGDABAI22051	/	K13754	['GO:0016020', 'GO:0055085']	['PF13084.9', 'PF01699.27']	Solute transport.carrier-mediated transport.CDF superfamily.CaCA family.cation:calcium cation exchanger *(CCX)	1.47579	1.40854	FALSE	FALSE
FUDINGDABAI22052	/	K10756	['GO:0009360', 'GO:0043248', 'GO:0005525', 'GO:0005524', 'GO:0140664', 'GO:0004386', 'GO:0003924', 'GO:0009378', 'GO:0006260', 'GO:0006310', 'GO:0016887', 'GO:0003677', 'GO:0002949', 'GO:0008134', 'GO:0003887', 'GO:0006281', 'GO:0016765', 'GO:0006355']	['PF00004.32', 'PF13086.9', 'PF13191.9', 'PF13245.9', 'PF13401.9', 'PF13476.9', 'PF13479.9', 'PF13555.9', 'PF13671.9', 'PF07728.17', 'PF00005.30', 'PF00308.21', 'PF02492.22', 'PF06144.16', 'PF13177.9', 'PF19263.2', 'PF05673.16', 'PF01078.24', 'PF10450.12', 'PF01255.22', 'PF03215.18', 'PF03193.19', 'PF05496.15', 'PF14532.9', 'PF00437.23', 'PF02367.20']	Cell division.DNA replication.elongation.DNA-tracking platform.PCNA sliding clamp loader complex.component *(RFC3)	6.02022	0.381652	TRUE	FALSE
FUDINGDABAI22053	AP2/ERF-ERF	/	['GO:0003700', 'GO:0006355']	['PF00847.23']	External stimuli response.oxygen.plasma-membrane-associated oxygen-sensor activity.transcription factor component *(HRE/RAP2.12)	119.992	1.66077	FALSE	FALSE
FUDINGDABAI22054	/	/	/	['PF05415.14', 'PF00078.30']	not assigned.annotated	0.446304	1.95976	FALSE	FALSE
FUDINGDABAI22055	/	/	/	['PF03732.20']	not assigned.annotated	1.97675	2.36319	FALSE	FALSE
FUDINGDABAI22056	/	/	/	/	not assigned.annotated	0.284364	1.40553	FALSE	FALSE
FUDINGDABAI22057	/	/	/	/	not assigned.not annotated	0.393165	1.37187	FALSE	TRUE
FUDINGDABAI22058	/	/	['GO:0005515']	['PF00560.36', 'PF12799.10', 'PF13516.9', 'PF13855.9']	not assigned.annotated	2.48472	1.52453	FALSE	FALSE
FUDINGDABAI22059	/	/	/	/	not assigned.annotated	2.69674	1.62811	FALSE	FALSE
FUDINGDABAI22060	/	/	/	['PF12776.10']	not assigned.annotated	3.75338	0.631877	FALSE	FALSE
FUDINGDABAI22061	/	/	/	/	not assigned.annotated	0.10343	3.71945	FALSE	TRUE
FUDINGDABAI22062	/	/	/	/	not assigned.annotated	1.35435	2.27864	FALSE	FALSE
FUDINGDABAI22063	/	/	/	/	not assigned.annotated	0.939209	1.24291	FALSE	FALSE
FUDINGDABAI22064	/	/	/	['PF13966.9']	not assigned.not annotated	0.473679	1.02282	FALSE	FALSE
FUDINGDABAI22065	/	/	['GO:0003824']	['PF10186.12', 'PF03382.17', 'PF00682.22', 'PF03763.16']	not assigned.annotated	98.3848	0.695279	TRUE	FALSE
FUDINGDABAI22066	/	K13412	['GO:0005524', 'GO:0005515', 'GO:0006468', 'GO:0005509', 'GO:0004672']	['PF03109.19', 'PF01636.26', 'PF00036.35', 'PF08976.14', 'PF12763.10', 'PF13202.9', 'PF13405.9', 'PF13499.9', 'PF13833.9', 'PF14658.9', 'PF06293.17', 'PF14531.9', 'PF00069.28', 'PF07714.20', 'PF01163.25', 'PF10591.12']	Enzyme classification.EC_2 transferases.EC_2.7 transferase transferring phosphorus-containing group	19.1559	0.577283	TRUE	FALSE
FUDINGDABAI22067	/	/	['GO:0016192', 'GO:0005515', 'GO:0006417', 'GO:0006886', 'GO:0045182']	['PF17049.8', 'PF12921.10', 'PF00637.23', 'PF20431.1', 'PF01535.23', 'PF12854.10', 'PF13041.9', 'PF13812.9', 'PF17177.7', 'PF13374.9', 'PF13428.9', 'PF14559.9', 'PF13176.9']	not assigned.annotated	0.31836	0.809616	TRUE	FALSE
FUDINGDABAI22068	/	/	['GO:0016192', 'GO:0005515', 'GO:0006417', 'GO:0006886', 'GO:0045182']	['PF17049.8', 'PF00637.23', 'PF01535.23', 'PF12854.10', 'PF13041.9', 'PF13812.9', 'PF17177.7', 'PF13374.9', 'PF13428.9', 'PF14559.9', 'PF13176.9']	not assigned.annotated	0.140326	1.304	TRUE	FALSE
FUDINGDABAI22069	/	K06207	['GO:0005525', 'GO:0003924']	['PF04548.19', 'PF00025.24', 'PF00679.27', 'PF14492.9', 'PF02421.21', 'PF00009.30', 'PF03144.28', 'PF01926.26', 'PF08477.16', 'PF00735.21', 'PF09439.13']	not assigned.annotated	16.3802	1.08486	FALSE	FALSE
FUDINGDABAI22070	/	/	/	['PF20430.1', 'PF20431.1']	not assigned.annotated	0.717439	0.875678	FALSE	FALSE
FUDINGDABAI22071	/	/	['GO:0006694', 'GO:0008168']	['PF08498.13']	not assigned.annotated	0.262899	2.24594	FALSE	FALSE
FUDINGDABAI22072	/	/	['GO:0006694', 'GO:0008168']	['PF17363.5', 'PF08498.13']	Enzyme classification.EC_2 transferases.EC_2.1 transferase transferring one-carbon group	0.894739	1.2016	FALSE	FALSE
FUDINGDABAI22073	/	/	['GO:0006468', 'GO:0005524', 'GO:0004672', 'GO:0005515']	['PF14575.9', 'PF14531.9', 'PF08263.15', 'PF00560.36', 'PF12799.10', 'PF13855.9', 'PF00069.28', 'PF07714.20']	Enzyme classification.EC_2 transferases.EC_2.7 transferase transferring phosphorus-containing group	1.01414	0.56036	TRUE	FALSE
FUDINGDABAI22074	/	/	['GO:0006468', 'GO:0005524', 'GO:0004672', 'GO:0005515']	['PF14575.9', 'PF08263.15', 'PF00560.36', 'PF12799.10', 'PF13855.9', 'PF00069.28', 'PF07714.20']	Enzyme classification.EC_2 transferases.EC_2.7 transferase transferring phosphorus-containing group	0.264306	0.977714	TRUE	FALSE
FUDINGDABAI22075	/	/	/	['PF00043.28', 'PF13410.9', 'PF14497.9', 'PF16865.8', 'PF16577.8', 'PF05943.15']	External stimuli response.toxic compounds.arsenic.glutathione-mediated detoxification.class lambda glutathione S-transferase	1.89025	8.80891	FALSE	FALSE
FUDINGDABAI22076	/	/	/	['PF00043.28', 'PF13410.9', 'PF14497.9', 'PF16865.8', 'PF13417.9']	External stimuli response.toxic compounds.arsenic.glutathione-mediated detoxification.class lambda glutathione S-transferase	29.006	1.21568	FALSE	FALSE
FUDINGDABAI22077	/	/	/	/	not assigned.annotated	2.54426	1.59459	FALSE	FALSE
FUDINGDABAI22078	/	/	/	['PF17921.4']	not assigned.annotated	0.666646	1.32199	FALSE	FALSE
FUDINGDABAI22079	/	/	/	['PF03732.20']	not assigned.annotated	0.59552	1.77033	FALSE	FALSE
FUDINGDABAI22080	/	/	/	['PF01453.27']	not assigned.annotated	0.358015	1.52016	FALSE	FALSE
FUDINGDABAI22081	/	/	['GO:0048544', 'GO:0005524', 'GO:0004672', 'GO:0006468']	['PF01453.27', 'PF00024.29', 'PF08276.14', 'PF12260.11', 'PF00069.28', 'PF07714.20', 'PF00954.23']	Enzyme classification.EC_2 transferases.EC_2.7 transferase transferring phosphorus-containing group	0.322508	1.17271	FALSE	FALSE
FUDINGDABAI22082	/	/	/	['PF07727.17']	not assigned.annotated	0.846167	0.960817	FALSE	FALSE
FUDINGDABAI22083	/	/	/	/	not assigned.annotated	0.272865	2.07696	FALSE	FALSE
FUDINGDABAI22084	/	/	/	/	not assigned.annotated	0.63595	1.03855	FALSE	FALSE
FUDINGDABAI22085	/	/	/	['PF14223.9']	not assigned.annotated	0.814138	1.14127	FALSE	FALSE
FUDINGDABAI22086	/	/	/	/	not assigned.annotated	1.35722	1.38773	FALSE	FALSE
FUDINGDABAI22087	/	/	['GO:0043248']	['PF16093.8']	Protein homeostasis.ubiquitin-proteasome system.26S proteasome.20S core particle.assembly.PAC3-PAC4 assembly chaperone dimer.component *(PAC4)	6.22254	0.470053	TRUE	FALSE
FUDINGDABAI22088	/	/	/	/	Protein homeostasis.ubiquitin-proteasome system.26S proteasome.20S core particle.assembly.PAC3-PAC4 assembly chaperone dimer.component *(PAC4)	10.7762	0.421046	FALSE	FALSE
FUDINGDABAI22089	/	/	/	/	Protein homeostasis.ubiquitin-proteasome system.26S proteasome.20S core particle.assembly.PAC3-PAC4 assembly chaperone dimer.component *(PAC4)	2.87928	0.667745	FALSE	FALSE
FUDINGDABAI22090	/	/	['GO:0048500', 'GO:0008312', 'GO:0006614']	['PF01922.20']	Protein translocation.endoplasmic reticulum.co-translational insertion system.SRP (signal recognition particle) complex.component *(SRP19)	2.83482	0.590342	FALSE	FALSE
FUDINGDABAI22091	/	/	/	/	not assigned.annotated	2.02557	1.13934	FALSE	FALSE
FUDINGDABAI22092	/	/	['GO:0048500', 'GO:0008312', 'GO:0006614']	['PF01922.20']	Protein translocation.endoplasmic reticulum.co-translational insertion system.SRP (signal recognition particle) complex.component *(SRP19)	2.52234	0.668059	FALSE	FALSE
FUDINGDABAI22093	/	/	/	/	not assigned.annotated	2.27126	1.24649	FALSE	FALSE
FUDINGDABAI22094	/	/	/	/	not assigned.annotated	2.65979	0.576694	FALSE	FALSE
FUDINGDABAI22095	/	/	['GO:0005515']	['PF00400.35']	not assigned.annotated	7.64342	0.565446	FALSE	FALSE
FUDINGDABAI22096	/	/	/	['PF05308.14', 'PF08879.13']	not assigned.annotated	3.89059	0.660648	TRUE	FALSE
FUDINGDABAI22097	/	/	/	['PF00078.30', 'PF07727.17']	not assigned.annotated	0.252448	0.992565	FALSE	FALSE
FUDINGDABAI22098	/	/	/	/	not assigned.annotated	0.475598	1.1573	FALSE	TRUE
FUDINGDABAI22099	/	/	/	/	not assigned.annotated	0.156475	0.877842	TRUE	FALSE
FUDINGDABAI22100	/	/	/	['PF16888.8', 'PF03732.20', 'PF19259.2']	not assigned.annotated	0.417298	0.652933	FALSE	FALSE
FUDINGDABAI22101	/	/	/	['PF00226.34']	not assigned.annotated	2.4003	0.307087	TRUE	FALSE
FUDINGDABAI22102	/	/	/	['PF07727.17']	not assigned.annotated	0.148515	2.32477	FALSE	FALSE
FUDINGDABAI22103	/	/	/	/	not assigned.annotated	6.28646	1.29973	FALSE	FALSE
FUDINGDABAI22104	/	/	/	['PF06916.16']	not assigned.annotated	94.728	0.985517	TRUE	FALSE
FUDINGDABAI22105	/	K12581	/	['PF04857.23', 'PF13482.9']	RNA processing.RNA homeostasis.mRNA deadenylation-dependent decay.mRNA deadenylation.CCR4-NOT complex.deadenylase component *(CAF1)	116.347	1.06369	TRUE	FALSE
FUDINGDABAI22106	/	/	/	/	Enzyme classification.EC_4 lyases.EC_4.2 carbon-oxygen lyase	4.44649	1.76135	FALSE	FALSE
FUDINGDABAI22107	OFP	/	/	['PF04844.16']	RNA biosynthesis.transcriptional regulation.transcriptional co-regulator *(OFP)	1.95093	0.833975	FALSE	FALSE
FUDINGDABAI22108	/	/	['GO:0061630']	['PF08274.15', 'PF13248.9', 'PF14369.9']	not assigned.annotated	7.61955	1.60179	FALSE	FALSE
FUDINGDABAI22109	/	K10704	/	['PF00179.29']	Protein homeostasis.ubiquitin-proteasome system.ubiquitin-fold protein conjugation.UBQ conjugation (ubiquitylation).polyubiquitination system.Ubc13-Uev1 conjugating E2 complex.component *(Uev1)	10.2022	0.309832	TRUE	FALSE
FUDINGDABAI22110	/	/	/	/	not assigned.annotated	0.21176	1.74341	FALSE	FALSE
FUDINGDABAI22111	/	/	/	/	not assigned.annotated	0.168315	3.2262	FALSE	FALSE
FUDINGDABAI22112	/	/	/	['PF00078.30']	not assigned.annotated	0.250415	1.07269	FALSE	FALSE
FUDINGDABAI22113	/	/	/	['PF07869.15', 'PF03168.16']	not assigned.annotated	5.55405	0.290123	FALSE	FALSE
FUDINGDABAI22114	/	/	['GO:0010215', 'GO:0016020']	['PF04833.18']	Cell wall organisation.cellulose.cellulose-hemicellulose network assembly.regulatory protein *(COB)	0.892769	3.76785	FALSE	FALSE
FUDINGDABAI22115	/	/	/	/	not assigned.annotated	41.0133	1.80478	FALSE	FALSE
FUDINGDABAI22116	/	/	/	['PF05568.14', 'PF03168.16', 'PF02009.19', 'PF13800.9']	not assigned.annotated	25.329	1.34444	TRUE	FALSE
FUDINGDABAI22117	/	/	/	['PF01190.20']	not assigned.annotated	222.772	1.73205	TRUE	FALSE
FUDINGDABAI22118	/	/	/	/	not assigned.annotated	0.122194	2.29362	FALSE	FALSE
FUDINGDABAI22119	/	/	/	['PF17921.4']	not assigned.annotated	0.326456	3.57166	FALSE	FALSE
FUDINGDABAI22120	/	/	['GO:0015074']	['PF00665.29']	not assigned.annotated	0.260181	2.52379	FALSE	FALSE
FUDINGDABAI22121	/	/	/	/	not assigned.annotated	0.371383	1.69486	FALSE	FALSE
FUDINGDABAI22122	/	/	['GO:0005515']	['PF05725.15', 'PF00560.36', 'PF12799.10', 'PF13516.9', 'PF13855.9', 'PF14580.9']	not assigned.annotated	0.26287	1.21334	FALSE	FALSE
FUDINGDABAI22123	/	/	['GO:0015074']	['PF13683.9']	not assigned.annotated	1.37192	1.75034	FALSE	FALSE
FUDINGDABAI22124	/	/	/	['PF00850.22']	Chromatin organisation.post-translational histone modification.histone acetylation.HD1-type histone deacetylase family.class-II histone deacetylase	1.76512	0.529667	TRUE	FALSE
FUDINGDABAI22125	/	K03327	['GO:0042910', 'GO:0015297', 'GO:0016020', 'GO:0055085']	['PF01554.21']	Solute transport.carrier-mediated transport.MOP superfamily.MATE family.metabolite transporter *(DTX)	14.1077	1.2244	FALSE	FALSE
FUDINGDABAI22126	/	/	['GO:0015074']	['PF18697.4', 'PF00665.29']	not assigned.annotated	0.556934	1.60075	FALSE	FALSE
FUDINGDABAI22127	/	/	/	/	not assigned.annotated	1.10657	1.32978	FALSE	FALSE
FUDINGDABAI22128	/	/	/	/	not assigned.annotated	0.345042	1.55174	FALSE	FALSE
FUDINGDABAI22129	/	/	['GO:0016192', 'GO:0006886', 'GO:0005515']	['PF00637.23', 'PF11192.11', 'PF20430.1', 'PF20431.1', 'PF01535.23', 'PF12854.10', 'PF13041.9', 'PF13812.9', 'PF17177.7', 'PF00515.31', 'PF13414.9', 'PF13428.9', 'PF13432.9', 'PF14559.9', 'PF07719.20', 'PF13176.9', 'PF13181.9']	RNA processing.organelle machinery.RNA modification.C-to-U RNA editing.PPR-type RNA editing factor activities.RNA editing factor *(CLB19)	2.99221	0.885482	FALSE	FALSE
FUDINGDABAI22130	/	/	['GO:0070206', 'GO:0000774', 'GO:0016020', 'GO:0042803', 'GO:0034272', 'GO:0006457', 'GO:0051087']	['PF13166.9', 'PF15921.8', 'PF04977.18', 'PF11944.11', 'PF19491.2', 'PF01025.22', 'PF04787.15', 'PF07558.14', 'PF07851.16', 'PF16331.8', 'PF17649.4']	not assigned.annotated	1.0426	1.6523	FALSE	FALSE
FUDINGDABAI22131	/	/	/	/	not assigned.not annotated	6.07772	1.09788	FALSE	FALSE
FUDINGDABAI22132	/	/	/	/	not assigned.annotated	1.05953	1.68294	FALSE	FALSE
FUDINGDABAI22133	/	/	['GO:0030247', 'GO:0005515']	['PF13947.9', 'PF08263.15', 'PF00560.36', 'PF12799.10', 'PF13516.9', 'PF13855.9', 'PF18016.4']	not assigned.annotated	0.524097	0.688091	TRUE	FALSE
FUDINGDABAI22134	/	/	['GO:0005524', 'GO:0004672', 'GO:0006468']	['PF03109.19', 'PF01636.26', 'PF17870.4', 'PF00069.28', 'PF17667.4', 'PF07714.20']	Enzyme classification.EC_2 transferases.EC_2.7 transferase transferring phosphorus-containing group	0.856481	0.676524	FALSE	FALSE
FUDINGDABAI22135	/	/	/	['PF01456.20']	not assigned.annotated	6.69239	2.51356	FALSE	FALSE
FUDINGDABAI22136	/	/	/	/	not assigned.annotated	0.815549	1.72886	FALSE	FALSE
FUDINGDABAI22137	/	/	/	['PF09112.13', 'PF00078.30']	not assigned.annotated	0.438737	1.55741	FALSE	FALSE
FUDINGDABAI22138	/	/	/	/	not assigned.annotated	0.739921	1.54314	FALSE	FALSE
FUDINGDABAI22139	/	/	/	/	not assigned.annotated	0.656927	1.70765	FALSE	FALSE
FUDINGDABAI22140	/	/	['GO:0005886', 'GO:0022857', 'GO:0055085']	['PF04632.15']	not assigned.annotated	0.445911	2.24243	FALSE	FALSE
FUDINGDABAI22141	/	/	['GO:0005515']	['PF08436.15', 'PF05725.15', 'PF00560.36', 'PF12799.10', 'PF13516.9', 'PF13855.9']	not assigned.annotated	0.404213	3.09292	FALSE	FALSE
FUDINGDABAI22142	/	/	['GO:0005515']	['PF05990.15', 'PF00560.36', 'PF12799.10', 'PF13516.9', 'PF13855.9', 'PF16482.8']	not assigned.annotated	0.123909	3.80132	FALSE	FALSE
FUDINGDABAI22143	/	/	/	['PF03368.17', 'PF00035.29']	not assigned.annotated	3.43932	0.590185	FALSE	FALSE
FUDINGDABAI22144	/	/	/	/	not assigned.annotated	6.95483	2.96457	FALSE	FALSE
FUDINGDABAI22145	/	/	/	['PF17870.4']	not assigned.annotated	5.28689	1.35908	FALSE	FALSE
FUDINGDABAI22146	/	/	/	['PF05054.15']	not assigned.annotated	0.259884	3.01193	FALSE	FALSE
FUDINGDABAI22147	/	/	/	/	not assigned.annotated	25.8384	0.706115	FALSE	FALSE
FUDINGDABAI22148	/	K00430	['GO:0020037', 'GO:0006979', 'GO:0004601']	['PF00141.26']	not assigned.annotated	8.7385	1.97219	FALSE	FALSE
FUDINGDABAI22149	/	/	['GO:0020037', 'GO:0006979', 'GO:0004601']	['PF00141.26']	not assigned.annotated	0.568272	2.51442	FALSE	FALSE
FUDINGDABAI22150	/	/	/	/	not assigned.annotated	0.16164	1.73352	FALSE	FALSE
FUDINGDABAI22151	/	/	['GO:0042030', 'GO:0005739', 'GO:0032780']	['PF14283.9', 'PF00746.24', 'PF04568.15', 'PF16619.8']	Cellular respiration.oxidative phosphorylation.NADH dehydrogenase complex.non-core modules.component *(P2)	71.3697	0.368338	TRUE	FALSE
FUDINGDABAI22152	/	/	['GO:0005811', 'GO:0005634', 'GO:0016298', 'GO:0019915']	['PF00561.23', 'PF12697.10', 'PF12146.11', 'PF15761.8', 'PF10230.12', 'PF10500.12']	not assigned.annotated	8.31328	0.380708	TRUE	FALSE
FUDINGDABAI22153	/	/	['GO:0003677', 'GO:0046983']	['PF06055.15', 'PF00319.21']	not assigned.annotated	0.40564	9.53939	FALSE	FALSE
FUDINGDABAI22154	/	/	['GO:0003677', 'GO:0046983']	['PF00319.21']	not assigned.annotated	37.2264	0.756905	FALSE	FALSE
FUDINGDABAI22155	/	K02865	/	['PF01257.22', 'PF00687.24']	Protein biosynthesis.ribosome biogenesis.large ribosomal subunit (LSU).LSU proteome.component *(uL1)	84.6839	0.399961	TRUE	FALSE
FUDINGDABAI22156	/	/	['GO:0005515']	['PF03478.21', 'PF00646.36', 'PF12937.10']	not assigned.annotated	2.12362	0.586919	TRUE	FALSE
FUDINGDABAI22157	/	/	/	/	not assigned.annotated	1.75022	0.728017	FALSE	FALSE
FUDINGDABAI22158	bZIP	K14431	['GO:0003700', 'GO:0043565', 'GO:0005634', 'GO:0006351', 'GO:0003677', 'GO:0005672', 'GO:0006367', 'GO:0006355']	['PF00170.24', 'PF07716.18', 'PF03131.20', 'PF14144.9', 'PF03153.16', 'PF04921.17']	RNA biosynthesis.transcriptional regulation.bZIP transcription factor superfamily.bZIP class-D transcription factor activity.TGA-type transcription factor	16.6896	1.11917	TRUE	FALSE
FUDINGDABAI22159	/	K02639	['GO:0051536']	['PF00111.30']	Photosynthesis.photophosphorylation.linear electron flow.ferredoxin electron carrier activities.ferredoxin targeted to NADP reduction	201.941	1.53344	FALSE	FALSE
FUDINGDABAI22160	/	/	/	/	RNA biosynthesis.RNA polymerase II-dependent transcription.transcription co-activation.SAGA complex.HAT histone acetyltransferase module.component *(ADA3)	2.10348	0.582479	TRUE	FALSE
FUDINGDABAI22161	/	/	/	['PF09372.13']	not assigned.annotated	11.639	0.780463	FALSE	FALSE
FUDINGDABAI22162	/	/	/	/	RNA biosynthesis.RNA polymerase II-dependent transcription.transcription co-activation.SAGA complex.HAT histone acetyltransferase module.component *(ADA3)	1.54715	0.511041	TRUE	FALSE
FUDINGDABAI22163	/	K00419	['GO:0006122', 'GO:0005750']	['PF03154.18', 'PF13054.9', 'PF16294.8', 'PF05365.15']	Cellular respiration.oxidative phosphorylation.cytochrome c reductase complex.component *(QCR9)	233.442	0.636193	FALSE	FALSE
FUDINGDABAI22164	/	/	['GO:0006310', 'GO:0003677']	['PF07825.14', 'PF11250.11', 'PF07149.14', 'PF05285.15', 'PF05477.14']	not assigned.annotated	2.5099	0.758363	FALSE	FALSE
FUDINGDABAI22165	/	/	/	/	not assigned.annotated	4.40764	0.873257	FALSE	FALSE
FUDINGDABAI22166	/	/	['GO:0016740']	['PF11847.11']	not assigned.annotated	7.22333	1.6045	FALSE	FALSE
FUDINGDABAI22167	MADS-MIKC	/	['GO:0003700', 'GO:0046983', 'GO:0005634', 'GO:0003677', 'GO:0006355']	['PF06698.14', 'PF06937.14', 'PF03961.16', 'PF16515.8', 'PF09744.12', 'PF01486.20', 'PF00319.21']	RNA biosynthesis.transcriptional regulation.MADS/AGL-type transcription factor	1.5024	2.62976	FALSE	FALSE
FUDINGDABAI22168	NAC	/	['GO:0003677', 'GO:0006355']	['PF02365.18']	RNA biosynthesis.transcriptional regulation.NAC-type transcription factor	11.4318	1.82557	TRUE	FALSE
FUDINGDABAI22169	/	/	/	/	not assigned.annotated	0.654383	0.986395	FALSE	FALSE
FUDINGDABAI22170	/	K12655	/	['PF02338.22', 'PF10275.12']	Protein homeostasis.ubiquitin-proteasome system.ubiquitin-fold protein deconjugation.UBQ deconjugation.OTU deubiquitinase activities.deubiquitinase *(OTU6-12)	7.89705	0.258052	TRUE	FALSE
FUDINGDABAI22171	/	/	['GO:0005634']	['PF04618.15']	not assigned.not annotated	17.1923	0.381961	FALSE	FALSE
FUDINGDABAI22172	/	/	['GO:0140359', 'GO:0005524', 'GO:0016020', 'GO:0055085']	['PF00664.26', 'PF11026.11', 'PF13774.9', 'PF00957.24']	Vesicle trafficking.multi-pathway trafficking regulation.target membrane fusion.SNARE membrane fusion complexes.R-type SNARE longin components.VAMP7-group component	4.56423	0.885123	FALSE	TRUE
FUDINGDABAI22173	/	/	['GO:0016616', 'GO:0016491', 'GO:0071949', 'GO:0051287', 'GO:0004497']	['PF01266.27', 'PF00890.27', 'PF01494.22', 'PF12831.10', 'PF03486.17', 'PF05834.15', 'PF13450.9', 'PF13454.9', 'PF07992.17', 'PF13738.9', 'PF01946.20', 'PF04820.17', 'PF03721.17']	Enzyme classification.EC_5 isomerases.EC_5.5 intramolecular lyase	24.836	1.9033	TRUE	FALSE
FUDINGDABAI22174	/	/	/	/	not assigned.not annotated	0.617267	1.45239	FALSE	FALSE
FUDINGDABAI22175	/	/	/	/	not assigned.annotated	5.61618	0.526133	FALSE	FALSE
FUDINGDABAI22176	/	/	/	['PF06258.14']	Cell division.mitochondrion/peroxisome binary fission.mitochondrion fission.mitochondrial fission factor *(NETWORK/ELM1)	2.05614	0.366582	FALSE	FALSE
FUDINGDABAI22177	NAC	/	['GO:0005739', 'GO:0003677', 'GO:0006355']	['PF02365.18', 'PF05676.16']	RNA biosynthesis.transcriptional regulation.NAC-type transcription factor	3.21076	0.487783	FALSE	FALSE
FUDINGDABAI22178	/	K00038	['GO:0006694', 'GO:0016491', 'GO:0003854', 'GO:0016616']	['PF01073.22', 'PF00106.28', 'PF13561.9', 'PF01370.24', 'PF16363.8', 'PF08659.13', 'PF03435.21']	not assigned.annotated	31.6095	1.09185	TRUE	FALSE
FUDINGDABAI22179	/	/	/	['PF05450.18', 'PF04389.20']	not assigned.annotated	5.09309	0.334437	TRUE	FALSE
FUDINGDABAI22180	/	/	/	['PF05641.15']	Protein translocation.mitochondrion.inner mitochondrion membrane TIM translocation system.channel-forming component *(Tim23)	1.16508	0.973496	FALSE	FALSE
FUDINGDABAI22181	/	K13035	['GO:0006807']	['PF00795.25']	Enzyme classification.EC_3 hydrolases.EC_3.5 hydrolase acting on carbon-nitrogen bond, other than peptide bond	101.936	0.701351	TRUE	FALSE
FUDINGDABAI22182	/	/	/	['PF07899.14', 'PF08711.14']	not assigned.annotated	1.64519	0.959137	FALSE	FALSE
FUDINGDABAI22183	/	/	['GO:0006807']	['PF00795.25']	Enzyme classification.EC_3 hydrolases.EC_3.5 hydrolase acting on carbon-nitrogen bond, other than peptide bond	47.7775	0.653682	TRUE	FALSE
FUDINGDABAI22184	/	/	/	/	not assigned.not annotated	2.79944	1.33079	FALSE	FALSE
FUDINGDABAI22185	/	/	['GO:0022857', 'GO:0005577', 'GO:0042729', 'GO:0005102', 'GO:0030168', 'GO:0008608', 'GO:0055085', 'GO:0051258', 'GO:0072686']	['PF08650.13', 'PF07889.15', 'PF11694.11', 'PF11932.11', 'PF02472.19', 'PF08702.13', 'PF08391.13', 'PF10669.12', 'PF04102.15', 'PF11544.11']	not assigned.annotated	20.4016	0.411719	FALSE	FALSE
FUDINGDABAI22186	/	/	['GO:0036297', 'GO:0043240']	['PF03511.17', 'PF00078.30']	not assigned.annotated	0.550737	0.782828	FALSE	FALSE
FUDINGDABAI22187	/	/	['GO:0005515']	['PF09716.13', 'PF00646.36', 'PF12937.10']	not assigned.annotated	26.2132	2.01159	FALSE	FALSE
FUDINGDABAI22188	/	/	/	['PF15188.9', 'PF04977.18', 'PF05266.17', 'PF12808.10', 'PF18595.4', 'PF12325.11']	not assigned.annotated	0.663356	0.927202	FALSE	FALSE
FUDINGDABAI22189	/	/	/	/	not assigned.annotated	1.40585	0.8933	FALSE	FALSE
FUDINGDABAI22190	/	/	/	['PF03899.18']	not assigned.annotated	6.53742	0.728323	TRUE	FALSE
FUDINGDABAI22191	/	/	['GO:0005509', 'GO:0003824']	['PF00036.35', 'PF13405.9', 'PF13499.9', 'PF13833.9', 'PF03372.26', 'PF14529.9']	not assigned.annotated	2.03077	0.857805	TRUE	FALSE
FUDINGDABAI22192	/	/	['GO:0005509', 'GO:0003824']	['PF00036.35', 'PF13405.9', 'PF13499.9', 'PF13833.9', 'PF03372.26', 'PF14529.9']	not assigned.annotated	2.97742	0.823509	TRUE	FALSE
FUDINGDABAI22193	/	/	['GO:0005509']	['PF00036.35', 'PF13202.9', 'PF13405.9', 'PF13499.9', 'PF13833.9']	not assigned.annotated	1.89516	1.38231	TRUE	FALSE
FUDINGDABAI22194	/	K12611	['GO:0000290', 'GO:0043085', 'GO:0008047']	['PF06058.16']	RNA processing.RNA homeostasis.mRNA deadenylation-dependent decay.mRNA decapping complex.regulatory component *(DCP1)	1.66903	0.302794	FALSE	FALSE
FUDINGDABAI22195	/	/	['GO:0005143', 'GO:0008083', 'GO:0005576', 'GO:0003824', 'GO:0006955']	['PF14529.9', 'PF03039.17']	not assigned.annotated	0.350044	1.15803	FALSE	FALSE
FUDINGDABAI22196	/	/	/	/	not assigned.annotated	1.40354	3.04082	FALSE	FALSE
FUDINGDABAI22197	/	/	/	/	not assigned.annotated	48.3483	1.54501	FALSE	FALSE
FUDINGDABAI22198	/	/	/	['PF02518.29', 'PF13589.9']	Cell division.meiotic recombination.meiotic crossover.class I interference-sensitive crossover pathway.MutL-gamma endonuclease heterodimer.component *(MLH3)	11.6287	0.704603	FALSE	FALSE
FUDINGDABAI22199	/	/	/	['PF19984.2', 'PF05911.14']	not assigned.annotated	1.5598	0.76184	FALSE	FALSE
FUDINGDABAI22200	/	/	/	/	not assigned.annotated	2.34633	0.732651	FALSE	FALSE
FUDINGDABAI22201	/	/	/	['PF14111.9']	not assigned.annotated	0.755563	1.80668	FALSE	FALSE
FUDINGDABAI22202	/	/	['GO:0006338', 'GO:0016586']	['PF07592.14', 'PF08586.13']	not assigned.annotated	28.8516	0.542861	TRUE	FALSE
FUDINGDABAI22203	/	/	/	/	not assigned.annotated	7.58713	1.81145	TRUE	FALSE
FUDINGDABAI22204	/	K07024	['GO:0004615', 'GO:0050307', 'GO:0005986', 'GO:0009298']	['PF08282.15', 'PF03332.16', 'PF05116.16', 'PF08472.13', 'PF13474.9']	Enzyme classification.EC_3 hydrolases.EC_3.1 hydrolase acting on ester bond	18.8929	0.691754	TRUE	FALSE
FUDINGDABAI22205	/	/	['GO:0043093', 'GO:0051082', 'GO:0090529', 'GO:0004559', 'GO:0006013', 'GO:0048870', 'GO:0006260', 'GO:0005737', 'GO:0008017', 'GO:0031514']	['PF11559.11', 'PF06657.16', 'PF06148.14', 'PF04977.18', 'PF14739.9', 'PF05266.17', 'PF13851.9', 'PF07748.16', 'PF12808.10', 'PF18595.4', 'PF03938.17', 'PF04102.15', 'PF12325.11', 'PF06156.16', 'PF06005.15']	not assigned.annotated	0.247689	2.33407	FALSE	FALSE
FUDINGDABAI22206	/	K05681	['GO:0005525', 'GO:0005524', 'GO:0003924', 'GO:0016020', 'GO:0016887', 'GO:0140359']	['PF13191.9', 'PF13304.9', 'PF13401.9', 'PF13479.9', 'PF13481.9', 'PF13555.9', 'PF01061.27', 'PF12698.10', 'PF19055.3', 'PF00005.30', 'PF03193.19']	Solute transport.primary active transport.ABC superfamily.ABC2 family.subfamily ABCG transporter	15.8833	0.874485	TRUE	FALSE
FUDINGDABAI22207	/	/	['GO:0006631', 'GO:0050151', 'GO:0016614', 'GO:0050660', 'GO:0016491', 'GO:0071949', 'GO:0007264', 'GO:0005092']	['PF01593.27', 'PF01266.27', 'PF00890.27', 'PF01494.22', 'PF12831.10', 'PF00996.21', 'PF01134.25', 'PF00732.22', 'PF03486.17', 'PF06100.14', 'PF13450.9', 'PF00070.30', 'PF07992.17', 'PF01946.20']	Secondary metabolism.terpenoids.carotenoid biosynthesis.carotenes.carotenoid isomerase *(CrtISO)	1.23876	0.82243	TRUE	FALSE
FUDINGDABAI22208	/	/	['GO:0006631', 'GO:0050151', 'GO:0016614', 'GO:0050660', 'GO:0016491', 'GO:0071949', 'GO:0007264', 'GO:0005092']	['PF01593.27', 'PF01266.27', 'PF00890.27', 'PF01494.22', 'PF12831.10', 'PF00996.21', 'PF01134.25', 'PF00732.22', 'PF03486.17', 'PF05834.15', 'PF06100.14', 'PF13450.9', 'PF00070.30', 'PF07992.17', 'PF01946.20']	Secondary metabolism.terpenoids.carotenoid biosynthesis.carotenes.carotenoid isomerase *(CrtISO)	3.37001	3.00376	TRUE	FALSE
FUDINGDABAI22209	Jumonji	/	['GO:0005515']	['PF00190.25', 'PF07883.14', 'PF13621.9', 'PF00646.36', 'PF12937.10', 'PF02373.25', 'PF08007.15']	Chromatin organisation.post-translational histone modification.histone methylation.JmjC-domain histone demethylase activities.histone demethylase *(JMJD6)	1.57776	0.252839	TRUE	FALSE
FUDINGDABAI22210	/	K22422	/	/	not assigned.annotated	2.90114	0.587382	TRUE	FALSE
FUDINGDABAI22211	/	/	/	/	not assigned.annotated	3.52204	0.700762	FALSE	FALSE
FUDINGDABAI22212	/	/	['GO:0005739', 'GO:0006417', 'GO:0045182']	['PF17049.8', 'PF12895.10', 'PF13699.9', 'PF08785.14', 'PF10037.12', 'PF19189.3', 'PF01535.23', 'PF12854.10', 'PF13041.9', 'PF13812.9', 'PF17177.7', 'PF14689.9', 'PF13469.9', 'PF14559.9']	Protein biosynthesis.organelle machinery.mitochondrial ribosome biogenesis.small ribosomal subunit proteome.component *(mS80)	4.52521	0.393626	TRUE	FALSE
FUDINGDABAI22213	/	/	/	['PF08313.15', 'PF15471.9']	not assigned.annotated	5.42421	0.329361	FALSE	TRUE
FUDINGDABAI22214	C3H	/	['GO:0046872']	['PF00642.27', 'PF14608.9', 'PF18044.4', 'PF18345.4']	RNA processing.RNA homeostasis.post-transcriptional regulation.regulatory protein	0.475564	2.45691	FALSE	FALSE
FUDINGDABAI22215	C3H	/	['GO:0046872']	['PF00642.27', 'PF14608.9', 'PF18044.4', 'PF18345.4']	RNA processing.RNA homeostasis.post-transcriptional regulation.regulatory protein	1.24616	2.6667	FALSE	FALSE
FUDINGDABAI22216	/	/	/	['PF00011.24']	not assigned.annotated	1.46958	0.788035	FALSE	TRUE
FUDINGDABAI22217	/	/	['GO:0005509', 'GO:0005544']	['PF00191.23']	not assigned.annotated	0.882964	0.76804	TRUE	FALSE
FUDINGDABAI22218	/	/	['GO:0003723']	['PF14605.9', 'PF00076.25']	not assigned.annotated	26.1804	0.793478	TRUE	FALSE
FUDINGDABAI22219	/	/	['GO:0004535', 'GO:0005634', 'GO:0006402', 'GO:0003723', 'GO:0005737', 'GO:0046872']	['PF06210.14', 'PF14605.9', 'PF08675.14', 'PF00076.25', 'PF08777.14', 'PF16367.8']	not assigned.annotated	3.67269	0.354477	TRUE	FALSE
FUDINGDABAI22220	/	/	/	['PF17886.4', 'PF20185.1', 'PF00011.24', 'PF17291.5', 'PF14610.9']	not assigned.annotated	1.93973	0.770355	TRUE	FALSE
FUDINGDABAI22221	/	K24810	['GO:0006355', 'GO:0005515']	['PF00023.33', 'PF12796.10', 'PF13606.9', 'PF13637.9', 'PF13857.9', 'PF07312.14', 'PF08887.14', 'PF07569.14', 'PF00415.21', 'PF13540.9', 'PF14433.9']	not assigned.annotated	3.49953	0.367043	TRUE	FALSE
FUDINGDABAI22222	/	/	/	['PF13484.9']	not assigned.not annotated	8.41771	0.582665	FALSE	FALSE
FUDINGDABAI22223	/	/	/	/	not assigned.annotated	0.505054	1.46815	FALSE	FALSE
FUDINGDABAI22224	/	/	['GO:0015074']	['PF00665.29']	not assigned.annotated	0.222247	1.18691	FALSE	FALSE
FUDINGDABAI22225	/	/	/	['PF13976.9']	not assigned.annotated	0.25028	1.48344	FALSE	FALSE
FUDINGDABAI22226	/	/	/	['PF07727.17']	not assigned.annotated	0.148467	0.911947	TRUE	FALSE
FUDINGDABAI22227	/	/	/	/	not assigned.annotated	0.439392	1.16398	FALSE	FALSE
FUDINGDABAI22228	/	/	['GO:0009055']	['PF02298.20']	not assigned.annotated	58.025	5.30239	FALSE	FALSE
FUDINGDABAI22229	/	/	/	['PF09333.14', 'PF12624.10', 'PF06650.15', 'PF16908.8', 'PF16909.8', 'PF16910.8']	not assigned.annotated	1.83852	0.435584	TRUE	FALSE
FUDINGDABAI22230	/	/	/	/	not assigned.annotated	0.688838	1.97568	FALSE	FALSE
FUDINGDABAI22231	/	/	['GO:0009055']	['PF02298.20']	not assigned.annotated	16.572	5.56852	FALSE	FALSE
FUDINGDABAI22232	/	/	['GO:0006508', 'GO:0008236']	['PF17766.4', 'PF05922.19', 'PF00082.25']	Protein homeostasis.proteolysis.serine-type peptidase activities.Subtilisin-type protease activities.protease *(SBT1)	3.46763	1.36403	TRUE	FALSE
FUDINGDABAI22233	/	/	/	['PF13966.9']	not assigned.annotated	0.67644	2.84158	FALSE	FALSE
FUDINGDABAI22234	/	/	/	/	not assigned.annotated	3.60615	0.274128	TRUE	FALSE
FUDINGDABAI22235	/	/	/	['PF10536.12']	not assigned.annotated	1.20098	0.615571	TRUE	FALSE
FUDINGDABAI22236	/	/	/	/	not assigned.annotated	3.73799	1.46774	FALSE	FALSE
FUDINGDABAI22237	/	/	/	/	not assigned.not annotated	1.24835	4.31412	FALSE	FALSE
FUDINGDABAI22238	/	/	['GO:0016070']	['PF09088.14', 'PF00078.30']	not assigned.annotated	0.417396	2.66501	FALSE	FALSE
FUDINGDABAI22239	/	/	/	['PF20050.2']	not assigned.annotated	2.13751	4.03164	FALSE	FALSE
FUDINGDABAI22240	/	K00940	/	['PF00334.22']	Enzyme classification.EC_2 transferases.EC_2.7 transferase transferring phosphorus-containing group	94.3241	0.367914	TRUE	FALSE
FUDINGDABAI22241	/	/	/	/	not assigned.annotated	2.52344	0.877332	FALSE	FALSE
FUDINGDABAI22242	/	/	['GO:0005509', 'GO:0005544']	['PF00191.23']	not assigned.annotated	19.1981	1.06972	FALSE	FALSE
FUDINGDABAI22243	/	/	/	/	not assigned.annotated	3.05332	0.324971	FALSE	FALSE
FUDINGDABAI22244	/	/	/	['PF02458.18']	Enzyme classification.EC_2 transferases.EC_2.3 acyltransferase	10.1156	1.21859	TRUE	FALSE
FUDINGDABAI22245	/	K01001	['GO:0005179', 'GO:0016020', 'GO:0016780', 'GO:0019031', 'GO:0005576', 'GO:0009416']	['PF16214.8', 'PF09925.12', 'PF00953.24', 'PF06324.14', 'PF05767.15']	Protein modification.glycosylation.N-linked glycosylation.dolichol-phosphate-linked oligosaccharide precursor assembly.UDP-N-acetylglucosamine-phosphate transferase *(ALG7)	2.87717	0.3741	TRUE	FALSE
FUDINGDABAI22246	/	/	['GO:0008017', 'GO:0023041', 'GO:0030867']	['PF11559.11', 'PF06657.16', 'PF04977.18', 'PF13870.9', 'PF05266.17', 'PF14662.9', 'PF09726.12', 'PF12808.10', 'PF18595.4', 'PF12325.11']	not assigned.annotated	4.55913	0.540721	FALSE	FALSE
FUDINGDABAI22247	/	/	['GO:0005525', 'GO:0003924']	['PF13238.9', 'PF13521.9', 'PF13555.9', 'PF19993.2', 'PF20411.1', 'PF00350.26', 'PF02421.21', 'PF01926.26', 'PF03193.19', 'PF05621.14']	not assigned.annotated	5.24614	0.675701	TRUE	FALSE
FUDINGDABAI22248	/	K01142	['GO:0003824']	['PF03372.26', 'PF14529.9', 'PF12949.10', 'PF02037.30']	Enzyme classification.EC_4 lyases.EC_4.2 carbon-oxygen lyase	1.92634	0.363156	TRUE	FALSE
FUDINGDABAI22249	GNAT	/	['GO:0016747', 'GO:0019229', 'GO:0005737', 'GO:0005576']	['PF00583.28', 'PF13673.10', 'PF13508.10', 'PF10796.12', 'PF00533.29', 'PF16589.8', 'PF00322.20', 'PF16770.8']	not assigned.annotated	0.593164	0.666998	TRUE	FALSE
FUDINGDABAI22250	/	/	['GO:0016747', 'GO:0019229', 'GO:0005737', 'GO:0005576']	['PF00583.28', 'PF13673.10', 'PF10796.12', 'PF00533.29', 'PF16589.8', 'PF00322.20', 'PF16770.8']	not assigned.annotated	0.628326	0.84796	TRUE	FALSE
FUDINGDABAI22251	/	/	/	['PF14851.9', 'PF02711.17']	not assigned.not annotated	1.61988	1.61792	FALSE	FALSE
FUDINGDABAI22252	/	/	/	/	not assigned.annotated	0.326143	1.69345	FALSE	FALSE
FUDINGDABAI22253	/	/	/	/	not assigned.annotated	11.6963	0.819204	FALSE	FALSE
FUDINGDABAI22254	/	/	['GO:0005524', 'GO:0043531', 'GO:0006260', 'GO:0016887', 'GO:0003697', 'GO:0003678', 'GO:0006281']	['PF00004.32', 'PF13173.9', 'PF13191.9', 'PF13401.9', 'PF13479.9', 'PF13481.9', 'PF14516.9', 'PF09818.12', 'PF00005.30', 'PF06745.16', 'PF01637.21', 'PF03796.18', 'PF00931.25', 'PF08423.14', 'PF00154.24']	Cell division.DNA replication.organelle machinery.genome stability maintenance.recombinase *(RecA)	2.2863	0.375675	TRUE	FALSE
FUDINGDABAI22255	/	/	['GO:0065003', 'GO:0005739']	['PF06644.14']	Cellular respiration.oxidative phosphorylation.ATP synthase complex.assembly.chaperone *(ATP11)	4.21009	0.465185	FALSE	FALSE
FUDINGDABAI22256	/	/	/	/	not assigned.not annotated	0.811824	0.639127	FALSE	FALSE
FUDINGDABAI22257	/	/	/	['PF04118.17']	not assigned.annotated	1.62675	0.896127	FALSE	TRUE
FUDINGDABAI22258	/	/	/	['PF02374.18']	not assigned.annotated	11.0702	0.370699	FALSE	FALSE
FUDINGDABAI22259	/	/	/	['PF02374.18']	not assigned.annotated	0.733221	1.05667	FALSE	FALSE
FUDINGDABAI22260	/	/	['GO:0006629', 'GO:0004806']	['PF11815.11', 'PF15005.9', 'PF01734.25']	Lipid metabolism.glycerolipid metabolism.glycerolipid degradation.triacylglycerol lipase activities.diacyl-/triacylglycerol lipase activities.lipase *(SDP)	0.771768	0.478626	TRUE	FALSE
FUDINGDABAI22261	/	/	['GO:0006355']	['PF11921.11', 'PF07569.14', 'PF00415.21', 'PF13540.9', 'PF06933.14']	RNA processing.organelle machinery.pre-RNA splicing.mitochondrial RNA splicing.splicing factor *(RUG3)	1.11431	0.259746	TRUE	FALSE
FUDINGDABAI22262	/	/	/	/	Lipid metabolism.glycerolipid metabolism.glycerolipid degradation.triacylglycerol lipase activities.diacyl-/triacylglycerol lipase activities.lipase *(SDP)	1.43127	0.650483	FALSE	FALSE
FUDINGDABAI22263	/	/	/	/	not assigned.not annotated	2.04057	1.23928	FALSE	FALSE
FUDINGDABAI22264	/	/	['GO:0005516']	['PF07839.14']	not assigned.annotated	1.1663	0.634935	TRUE	FALSE
FUDINGDABAI22265	/	/	['GO:0004553', 'GO:0005975']	['PF00332.21']	Enzyme classification.EC_3 hydrolases.EC_3.2 glycosylase	1.11424	1.29007	TRUE	FALSE
FUDINGDABAI22266	/	/	['GO:0016787']	['PF00149.31']	not assigned.annotated	4.81624	0.492447	TRUE	FALSE
FUDINGDABAI22267	/	/	/	/	not assigned.annotated	0.472492	2.53292	FALSE	FALSE
FUDINGDABAI22268	/	/	['GO:0005515']	['PF00560.36', 'PF12799.10', 'PF13855.9']	not assigned.annotated	1.00839	0.92133	FALSE	FALSE
FUDINGDABAI22269	/	/	['GO:0042742', 'GO:0005576']	['PF04604.16']	not assigned.annotated	0.957028	0.87765	FALSE	FALSE
FUDINGDABAI22270	/	/	/	['PF13635.9']	not assigned.annotated	3.1465	0.790651	FALSE	FALSE
FUDINGDABAI22271	/	/	/	/	not assigned.annotated	0.633576	2.00819	FALSE	FALSE
FUDINGDABAI22272	/	/	/	/	not assigned.annotated	0.855015	1.21573	FALSE	FALSE
FUDINGDABAI22273	/	/	['GO:0070840', 'GO:0051082', 'GO:0016020', 'GO:0016272', 'GO:0042803', 'GO:0008134', 'GO:0006457']	['PF10473.12', 'PF10481.12', 'PF19091.3', 'PF00038.24', 'PF01920.23', 'PF17126.8', 'PF14523.9']	not assigned.annotated	1.0464	1.14795	FALSE	FALSE
FUDINGDABAI22274	/	/	['GO:0043531']	['PF00931.25']	not assigned.annotated	0.17752	2.86432	FALSE	FALSE
FUDINGDABAI22275	/	/	['GO:0005525', 'GO:0005524', 'GO:0043531', 'GO:0016787', 'GO:0009378', 'GO:0006260', 'GO:0006310', 'GO:0016887', 'GO:0003677', 'GO:0003678', 'GO:0006281', 'GO:0006614']	['PF00004.32', 'PF13173.9', 'PF13191.9', 'PF13238.9', 'PF13401.9', 'PF13521.9', 'PF13671.9', 'PF07728.17', 'PF12775.10', 'PF01637.21', 'PF03796.18', 'PF11868.11', 'PF07693.17', 'PF12847.10', 'PF05729.15', 'PF00931.25', 'PF03215.18', 'PF04851.18', 'PF05496.15', 'PF00448.25', 'PF02223.20', 'PF05621.14']	not assigned.annotated	0.436165	1.52915	FALSE	FALSE
FUDINGDABAI22276	/	/	['GO:0043531', 'GO:0005524']	['PF13191.9', 'PF13238.9', 'PF13401.9', 'PF13671.9', 'PF01637.21', 'PF11868.11', 'PF05729.15', 'PF00931.25', 'PF02223.20']	not assigned.annotated	1.69327	0.9487	TRUE	FALSE
FUDINGDABAI22277	/	/	['GO:0043531']	['PF00931.25']	not assigned.annotated	1.06563	1.05471	TRUE	FALSE
FUDINGDABAI22278	/	/	['GO:0043531']	['PF00931.25']	not assigned.annotated	0.326991	2.93501	TRUE	FALSE
FUDINGDABAI22279	/	/	/	/	not assigned.annotated	1.11506	2.31015	FALSE	TRUE
FUDINGDABAI22280	/	/	['GO:0030246', 'GO:0016020']	['PF18483.4', 'PF03388.16', 'PF00139.22']	not assigned.annotated	3.41035	1.56002	FALSE	FALSE
FUDINGDABAI22281	/	/	/	['PF00596.24']	Amino acid metabolism.aspartate group amino acid biosynthesis.aspartate-derived amino acids.methionine.salvage pathway.trifunctional methylthioribulose-1-phosphate dehydratase/enolase/phosphatase *(DEP)	0.615504	1.0232	FALSE	FALSE
FUDINGDABAI22282	/	/	['GO:0005681', 'GO:0000398']	['PF04889.15', 'PF06991.14', 'PF04576.18']	Cytoskeleton organisation.microfilament network.myosin microfilament-based motor protein activities.myosin receptor MyoB activities.MyoB class-IIIa myosin receptor	0.663672	0.590272	FALSE	FALSE
FUDINGDABAI22283	/	/	['GO:0004784', 'GO:0016151', 'GO:0016209']	['PF20453.1', 'PF09055.14', 'PF04576.18']	Cytoskeleton organisation.microfilament network.myosin microfilament-based motor protein activities.myosin receptor MyoB activities.MyoB class-IIIa myosin receptor	0.57888	0.629537	FALSE	FALSE
FUDINGDABAI22284	/	/	['GO:0033179', 'GO:0046961', 'GO:0005815', 'GO:0006260', 'GO:0008017', 'GO:0039679', 'GO:1902600']	['PF15188.9', 'PF06657.16', 'PF07989.14', 'PF04977.18', 'PF05266.17', 'PF12808.10', 'PF05531.15', 'PF18595.4', 'PF08317.14', 'PF12325.11', 'PF01496.22', 'PF06156.16']	not assigned.annotated	0.517465	2.88729	FALSE	TRUE
FUDINGDABAI22285	/	/	/	['PF17345.5', 'PF19893.2']	not assigned.not annotated	0.637979	2.07027	FALSE	FALSE
FUDINGDABAI22286	/	/	['GO:0003676', 'GO:0008270']	['PF00098.26', 'PF14392.9', 'PF15288.9']	not assigned.annotated	10.0461	4.95212	FALSE	FALSE
FUDINGDABAI22287	/	/	/	['PF13966.9']	not assigned.annotated	1.88414	0.979449	FALSE	FALSE
FUDINGDABAI22288	/	/	['GO:0003677']	['PF03109.19', 'PF10856.11', 'PF13200.9', 'PF14922.9', 'PF18238.4', 'PF00440.26', 'PF17099.8']	not assigned.not annotated	1.22008	0.781104	FALSE	TRUE
FUDINGDABAI22289	/	/	['GO:0003824']	['PF03372.26', 'PF14529.9']	not assigned.annotated	0.616892	1.06684	FALSE	FALSE
FUDINGDABAI22290	/	/	/	['PF01941.22', 'PF00078.30']	not assigned.annotated	0.172715	1.04949	FALSE	FALSE
FUDINGDABAI22291	/	/	['GO:0030246', 'GO:0016020']	['PF18483.4', 'PF03388.16', 'PF00139.22']	not assigned.annotated	2.80019	0.752827	FALSE	FALSE
FUDINGDABAI22292	/	/	['GO:0030246', 'GO:0016020']	['PF18483.4', 'PF03388.16', 'PF00139.22']	not assigned.annotated	4.7056	0.845375	FALSE	FALSE
FUDINGDABAI22293	/	/	/	/	not assigned.not annotated	3.87786	0.811449	FALSE	FALSE
FUDINGDABAI22294	/	/	['GO:0007156', 'GO:0005509']	['PF01049.20']	not assigned.annotated	4.0923	3.45341	FALSE	FALSE
FUDINGDABAI22295	/	/	/	['PF05603.15']	not assigned.annotated	4.86883	1.29901	FALSE	FALSE
FUDINGDABAI22296	/	/	['GO:0005524', 'GO:0004672', 'GO:0006468']	['PF00069.28', 'PF07714.20']	not assigned.annotated	6.98353	1.43116	FALSE	FALSE
FUDINGDABAI22297	/	/	['GO:0005524', 'GO:0004672', 'GO:0006468']	['PF00069.28', 'PF07714.20']	Enzyme classification.EC_2 transferases.EC_2.7 transferase transferring phosphorus-containing group	0.71714	2.05325	FALSE	FALSE
FUDINGDABAI22298	/	/	['GO:0005524', 'GO:0004672', 'GO:0006468']	['PF00069.28', 'PF07714.20']	Enzyme classification.EC_2 transferases.EC_2.7 transferase transferring phosphorus-containing group	0.253626	1.86244	TRUE	FALSE
FUDINGDABAI22299	/	/	['GO:0005524', 'GO:0004672', 'GO:0006468']	['PF03109.19', 'PF01636.26', 'PF12330.11', 'PF14531.9', 'PF00069.28', 'PF07714.20', 'PF07387.14']	Enzyme classification.EC_2 transferases.EC_2.7 transferase transferring phosphorus-containing group	1.35368	3.50985	FALSE	FALSE
FUDINGDABAI22300	/	/	['GO:0005524', 'GO:0004672', 'GO:0006468']	['PF10611.12', 'PF00069.28', 'PF07714.20']	not assigned.annotated	3.30815	3.10122	FALSE	FALSE
FUDINGDABAI22301	/	/	['GO:0006468', 'GO:0003677', 'GO:0004672', 'GO:0005524']	['PF03109.19', 'PF01636.26', 'PF02362.24', 'PF00746.24', 'PF14531.9', 'PF00069.28', 'PF17667.4', 'PF07714.20', 'PF07387.14']	Enzyme classification.EC_2 transferases.EC_2.7 transferase transferring phosphorus-containing group	0.677647	1.62322	TRUE	FALSE
FUDINGDABAI22302	/	/	['GO:0030246', 'GO:0005524', 'GO:0004672', 'GO:0006468']	['PF03109.19', 'PF01636.26', 'PF00139.22', 'PF00069.28', 'PF17667.4', 'PF07714.20', 'PF16101.8']	Enzyme classification.EC_2 transferases.EC_2.7 transferase transferring phosphorus-containing group	1.21426	3.1935	FALSE	FALSE
FUDINGDABAI22303	/	/	/	/	not assigned.annotated	7.92184	3.38413	FALSE	FALSE
FUDINGDABAI22304	/	/	['GO:0030246', 'GO:0005524', 'GO:0004672', 'GO:0006468']	['PF03109.19', 'PF01636.26', 'PF00139.22', 'PF00069.28', 'PF17667.4', 'PF07714.20']	Enzyme classification.EC_2 transferases.EC_2.7 transferase transferring phosphorus-containing group	0.305629	1.39033	FALSE	FALSE
FUDINGDABAI22305	/	/	/	/	not assigned.annotated	1.00858	3.58302	FALSE	FALSE
FUDINGDABAI22306	/	/	['GO:0005524', 'GO:0004672', 'GO:0006468']	['PF00069.28', 'PF07714.20']	Enzyme classification.EC_2 transferases.EC_2.7 transferase transferring phosphorus-containing group	1.34848	3.56295	TRUE	FALSE
FUDINGDABAI22307	/	/	['GO:0030246', 'GO:0005524', 'GO:0004672', 'GO:0006468']	['PF03109.19', 'PF01636.26', 'PF18483.4', 'PF00139.22', 'PF00069.28', 'PF17667.4', 'PF07714.20']	Enzyme classification.EC_2 transferases.EC_2.7 transferase transferring phosphorus-containing group	0.946037	2.8245	FALSE	FALSE
FUDINGDABAI22308	/	/	['GO:0030246', 'GO:0016020']	['PF00139.22', 'PF05887.14']	not assigned.annotated	2.019	1.98203	FALSE	FALSE
FUDINGDABAI22309	/	/	['GO:0005524', 'GO:0005634', 'GO:0006468', 'GO:0030246', 'GO:0004672']	['PF03109.19', 'PF18876.3', 'PF01636.26', 'PF14531.9', 'PF00139.22', 'PF00069.28', 'PF17667.4', 'PF07714.20']	Enzyme classification.EC_2 transferases.EC_2.7 transferase transferring phosphorus-containing group	4.31948	1.44486	TRUE	FALSE
FUDINGDABAI22310	/	/	['GO:0005524', 'GO:0005515', 'GO:0007266', 'GO:0005737', 'GO:0006468', 'GO:0005094', 'GO:0004672']	['PF03109.19', 'PF01636.26', 'PF14531.9', 'PF00069.28', 'PF07714.20', 'PF02115.20', 'PF07387.14']	Enzyme classification.EC_2 transferases.EC_2.7 transferase transferring phosphorus-containing group	0.106912	4.86044	FALSE	FALSE
FUDINGDABAI22311	/	/	/	/	not assigned.annotated	0.209113	1.11411	FALSE	FALSE
FUDINGDABAI22312	/	/	['GO:0005634']	['PF18876.3']	not assigned.not annotated	12.8562	0.930561	FALSE	TRUE
FUDINGDABAI22313	/	/	/	['PF13966.9']	not assigned.not annotated	0.336123	1.318	FALSE	FALSE
FUDINGDABAI22314	/	/	/	/	not assigned.annotated	36.7003	0.776168	TRUE	FALSE
FUDINGDABAI22315	/	/	/	/	not assigned.annotated	3.93194	1.35187	FALSE	FALSE
FUDINGDABAI22316	/	/	/	['PF17917.4', 'PF17919.4']	not assigned.annotated	0.543446	1.79666	FALSE	FALSE
FUDINGDABAI22317	/	/	['GO:0003677', 'GO:0032784']	['PF17675.4', 'PF09747.12', 'PF20570.1', 'PF03449.18']	not assigned.annotated	0.50805	1.67025	FALSE	FALSE
FUDINGDABAI22318	/	/	/	/	not assigned.not annotated	33.0828	1.59661	FALSE	FALSE
FUDINGDABAI22319	/	/	['GO:0005524', 'GO:0016020', 'GO:0006468', 'GO:0030246', 'GO:0004672']	['PF03109.19', 'PF01636.26', 'PF18483.4', 'PF14531.9', 'PF03388.16', 'PF00139.22', 'PF00069.28', 'PF17667.4', 'PF07714.20']	Enzyme classification.EC_2 transferases.EC_2.7 transferase transferring phosphorus-containing group	0.327391	0.937302	FALSE	FALSE
FUDINGDABAI22320	/	/	['GO:0005524', 'GO:0016020', 'GO:0006468', 'GO:0030246', 'GO:0004672']	['PF03109.19', 'PF01636.26', 'PF18483.4', 'PF14531.9', 'PF03388.16', 'PF00139.22', 'PF00069.28', 'PF17667.4', 'PF07714.20']	Enzyme classification.EC_2 transferases.EC_2.7 transferase transferring phosphorus-containing group	1.7626	1.06135	FALSE	FALSE
FUDINGDABAI22321	MADS-MIKC	K09265	['GO:0003700', 'GO:0046983', 'GO:0005634', 'GO:0003677', 'GO:0006355']	['PF14916.9', 'PF01486.20', 'PF14662.9', 'PF00319.21']	RNA biosynthesis.transcriptional regulation.MADS/AGL-type transcription factor	0.538117	0.945566	FALSE	FALSE
FUDINGDABAI22322	/	/	['GO:0030246']	['PF00139.22']	not assigned.annotated	0.964435	0.547953	FALSE	FALSE
FUDINGDABAI22323	/	/	['GO:0005524', 'GO:0004672', 'GO:0006468']	['PF14531.9', 'PF00069.28', 'PF17667.4', 'PF07714.20']	Enzyme classification.EC_2 transferases.EC_2.7 transferase transferring phosphorus-containing group	1.02344	1.80376	TRUE	FALSE
FUDINGDABAI22324	/	/	['GO:0030246', 'GO:0005524', 'GO:0004672', 'GO:0006468']	['PF00139.22', 'PF00069.28', 'PF07714.20']	Enzyme classification.EC_2 transferases.EC_2.7 transferase transferring phosphorus-containing group	0.427389	1.50357	FALSE	FALSE
FUDINGDABAI22325	/	/	['GO:0030246', 'GO:0016020']	['PF18483.4', 'PF03388.16', 'PF00139.22']	not assigned.annotated	0.468312	1.30275	FALSE	FALSE
FUDINGDABAI22326	/	/	['GO:0045033', 'GO:0035673', 'GO:0005780']	['PF12634.10', 'PF03169.18', 'PF05140.17']	Solute transport.carrier-mediated transport.OPT family.oligopeptide transporter *(OPT)	7.33834	0.659774	TRUE	FALSE
FUDINGDABAI22327	/	/	['GO:0035673']	['PF03169.18']	Solute transport.carrier-mediated transport.OPT family.oligopeptide transporter *(OPT)	21.0257	0.741846	TRUE	FALSE
FUDINGDABAI22328	/	/	/	/	not assigned.annotated	4.76892	0.517401	TRUE	FALSE
FUDINGDABAI22329	/	/	['GO:0030246']	['PF00139.22']	not assigned.annotated	4.4265	0.404816	FALSE	FALSE
FUDINGDABAI22330	/	/	['GO:0051276']	['PF02500.18']	not assigned.annotated	1.8637	0.432721	FALSE	FALSE
FUDINGDABAI22331	/	/	['GO:0030246', 'GO:0005515']	['PF00498.29', 'PF00139.22']	not assigned.annotated	0.566816	0.942385	FALSE	FALSE
FUDINGDABAI22332	/	/	['GO:0005198']	['PF00906.23']	not assigned.not annotated	0.216274	3.15748	FALSE	FALSE
FUDINGDABAI22333	/	/	['GO:0015074']	['PF17921.4', 'PF00665.29']	not assigned.annotated	0.447519	1.8667	FALSE	FALSE
FUDINGDABAI22334	/	/	/	/	not assigned.annotated	0.324103	1.67374	FALSE	FALSE
FUDINGDABAI22335	/	/	/	['PF03732.20', 'PF10330.12']	not assigned.annotated	0.705049	2.68191	FALSE	FALSE
FUDINGDABAI22336	/	/	/	/	not assigned.annotated	0.346176	2.5586	FALSE	FALSE
FUDINGDABAI22337	/	/	['GO:0030246', 'GO:0016020']	['PF18483.4', 'PF03388.16', 'PF00139.22']	not assigned.annotated	3.29912	1.53221	FALSE	FALSE
FUDINGDABAI22338	/	/	['GO:0019867', 'GO:0005524', 'GO:0004672', 'GO:0006468']	['PF15807.8', 'PF00069.28', 'PF07714.20', 'PF15102.9', 'PF07178.14']	not assigned.annotated	0.875149	1.99223	TRUE	FALSE
FUDINGDABAI22339	/	/	['GO:0005524', 'GO:0004672', 'GO:0006468']	['PF01636.26', 'PF00069.28', 'PF07714.20']	Enzyme classification.EC_2 transferases.EC_2.7 transferase transferring phosphorus-containing group	0.817038	1.09014	TRUE	FALSE
FUDINGDABAI22340	/	/	['GO:0030246']	['PF18483.4', 'PF00139.22']	not assigned.annotated	2.76598	1.03849	FALSE	FALSE
FUDINGDABAI22341	/	/	['GO:0006508', 'GO:0008236']	['PF00082.25']	not assigned.annotated	8.42136	0.581782	FALSE	FALSE
FUDINGDABAI22342	/	/	['GO:0016491', 'GO:0005524', 'GO:0016887']	['PF00004.32', 'PF07724.17', 'PF01262.24', 'PF01266.27', 'PF00890.27', 'PF01134.25', 'PF03486.17', 'PF13450.9', 'PF00070.30', 'PF07992.17']	not assigned.annotated	2.3024	1.46636	FALSE	FALSE
FUDINGDABAI22343	/	/	['GO:0043130', 'GO:0006813', 'GO:0019865', 'GO:0004715', 'GO:0016020', 'GO:0003723', 'GO:0015269', 'GO:0000445', 'GO:0019068', 'GO:0005516', 'GO:0005524', 'GO:0042302', 'GO:0046983', 'GO:0006397', 'GO:0005198', 'GO:0000160', 'GO:0035091', 'GO:0005634', 'GO:0006468', 'GO:0000155', 'GO:0006355']	['PF14355.9', 'PF02216.19', 'PF02888.19', 'PF06148.14', 'PF01484.20', 'PF06345.14', 'PF09969.12', 'PF13698.9', 'PF05852.14', 'PF07554.16', 'PF08289.14', 'PF08919.13', 'PF03127.17', 'PF14661.9', 'PF04523.16', 'PF16515.8', 'PF07730.16', 'PF15601.9', 'PF18642.4', 'PF09278.14', 'PF04065.18', 'PF05478.14', 'PF14712.9', 'PF05615.16', 'PF10339.12']	not assigned.not annotated	64.5549	1.79357	FALSE	TRUE
FUDINGDABAI22344	mTERF	/	/	/	RNA biosynthesis.organelle machinery.transcriptional regulation.mTERF-type transcription factor	7.14947	0.621649	FALSE	FALSE
FUDINGDABAI22345	/	/	['GO:0008270']	['PF00643.27']	RNA biosynthesis.transcriptional regulation.C2C2 transcription factor superfamily.BBX transcription factor families.class-II transcription factor	9.48592	3.33109	FALSE	FALSE
FUDINGDABAI22346	/	/	/	/	not assigned.not annotated	2.09378	1.27439	FALSE	FALSE
FUDINGDABAI22347	/	/	/	/	not assigned.annotated	1.55503	0.860176	FALSE	FALSE
FUDINGDABAI22348	/	/	['GO:0005811', 'GO:0016298', 'GO:0019915']	['PF10230.12']	not assigned.annotated	2.70764	0.36223	TRUE	FALSE
FUDINGDABAI22349	/	/	['GO:0016298', 'GO:0016787', 'GO:0019915', 'GO:0016788', 'GO:0005811']	['PF00561.23', 'PF20408.1', 'PF12697.10', 'PF08538.13', 'PF12146.11', 'PF10230.12', 'PF07819.16', 'PF06821.16']	not assigned.annotated	1.93787	0.482644	TRUE	FALSE
FUDINGDABAI22350	/	/	/	/	not assigned.annotated	2.00744	0.788239	FALSE	FALSE
FUDINGDABAI22351	/	/	/	['PF10536.12']	not assigned.annotated	1.29422	0.894276	TRUE	FALSE
FUDINGDABAI22352	/	K03231	['GO:0005525', 'GO:0003924']	['PF13401.9', 'PF02662.19', 'PF00009.30', 'PF03144.28', 'PF03143.20', 'PF14578.9', 'PF01926.26', 'PF09439.13']	Protein biosynthesis.translation elongation.eEF1 aminoacyl-tRNA binding factor activity.aminoacyl-tRNA binding factor *(eEF1A))	16.4441	0.383736	TRUE	FALSE
FUDINGDABAI22353	E2F-DP	K06620	['GO:0043093', 'GO:0090529', 'GO:0046983', 'GO:0005737', 'GO:0005667', 'GO:0006355']	['PF05103.16', 'PF16421.8', 'PF02319.23', 'PF12329.11', 'PF01978.22', 'PF10779.12', 'PF06005.15']	RNA biosynthesis.transcriptional regulation.E2F-type transcription factor	1.37789	0.805623	TRUE	FALSE
FUDINGDABAI22354	B3-ARF	/	['GO:0009725', 'GO:0003677', 'GO:0005634', 'GO:0006355']	['PF06507.16', 'PF02309.19', 'PF02362.24']	RNA biosynthesis.transcriptional regulation.B3 transcription factor superfamily.ARF-type transcription factor	7.53664	0.780844	TRUE	FALSE
FUDINGDABAI22355	/	/	/	/	not assigned.annotated	3.22613	0.620295	FALSE	FALSE
FUDINGDABAI22356	/	K08472	['GO:0006952', 'GO:0016020']	['PF03094.18', 'PF15990.8']	not assigned.annotated	7.60864	0.885957	FALSE	FALSE
FUDINGDABAI22357	/	/	/	/	not assigned.not annotated	9.15368	0.960531	FALSE	TRUE
FUDINGDABAI22358	/	K03386	['GO:0016209', 'GO:0016491', 'GO:0051920']	['PF10417.12', 'PF00578.24', 'PF17119.8', 'PF08534.13']	Enzyme classification.EC_1 oxidoreductases.EC_1.11 oxidoreductase acting on peroxide as acceptor	99.0041	0.844003	TRUE	FALSE
FUDINGDABAI22359	/	K03386	['GO:0016209', 'GO:0016491', 'GO:0051920']	['PF10417.12', 'PF00578.24', 'PF17119.8', 'PF08534.13']	Enzyme classification.EC_1 oxidoreductases.EC_1.11 oxidoreductase acting on peroxide as acceptor	87.5419	0.97249	TRUE	FALSE
FUDINGDABAI22360	OFP	/	/	['PF04844.16']	RNA biosynthesis.transcriptional regulation.transcriptional co-regulator *(OFP)	0.906129	0.877618	FALSE	FALSE
FUDINGDABAI22361	/	K17338	/	['PF10066.12', 'PF03134.22']	not assigned.annotated	2.80852	1.03474	TRUE	FALSE
FUDINGDABAI22362	/	/	/	['PF16819.8']	not assigned.annotated	1.42722	0.899052	FALSE	FALSE
FUDINGDABAI22363	/	/	/	/	not assigned.annotated	2.84277	1.20452	FALSE	FALSE
FUDINGDABAI22364	/	/	/	/	not assigned.annotated	7.46664	0.926927	FALSE	FALSE
FUDINGDABAI22365	/	/	/	/	not assigned.annotated	2.33381	0.573727	FALSE	FALSE
FUDINGDABAI22366	/	K12581	/	['PF04857.23']	RNA processing.RNA homeostasis.mRNA deadenylation-dependent decay.mRNA deadenylation.CCR4-NOT complex.deadenylase component *(CAF1)	27.0828	0.380042	FALSE	FALSE
FUDINGDABAI22367	/	/	['GO:0031110', 'GO:0006355']	['PF04504.17', 'PF12776.10', 'PF13837.9', 'PF13873.9', 'PF00836.22']	not assigned.annotated	1.37899	1.10118	FALSE	FALSE
FUDINGDABAI22368	/	/	['GO:0005525', 'GO:0003724', 'GO:0005524', 'GO:0003924', 'GO:0003723', 'GO:0016887', 'GO:0006777', 'GO:0002949']	['PF00004.32', 'PF13191.9', 'PF13238.9', 'PF13304.9', 'PF13401.9', 'PF13479.9', 'PF13481.9', 'PF13521.9', 'PF13555.9', 'PF13604.9', 'PF13671.9', 'PF07728.17', 'PF12775.10', 'PF00005.30', 'PF19993.2', 'PF01935.20', 'PF01078.24', 'PF03205.17', 'PF00910.25', 'PF03193.19', 'PF02367.20']	not assigned.annotated	3.73592	0.412719	FALSE	FALSE
FUDINGDABAI22369	/	/	['GO:0016168', 'GO:0009767', 'GO:0019684', 'GO:0016020', 'GO:0009521']	['PF00421.22']	not assigned.annotated	28.4286	1.88077	FALSE	FALSE
FUDINGDABAI22370	/	/	/	/	not assigned.not annotated	1.65858	1.82109	FALSE	FALSE
FUDINGDABAI22371	/	/	/	['PF11646.11', 'PF14223.9']	not assigned.annotated	0.210674	2.25764	FALSE	FALSE
FUDINGDABAI22372	/	/	/	/	not assigned.not annotated	0.254846	2.2988	FALSE	TRUE
FUDINGDABAI22373	/	/	/	/	not assigned.annotated	0.660035	1.07958	FALSE	FALSE
FUDINGDABAI22374	OFP	/	/	['PF04844.16']	RNA biosynthesis.transcriptional regulation.transcriptional co-regulator *(OFP)	7.77836	1.11884	FALSE	FALSE
FUDINGDABAI22375	/	/	/	/	Photosynthesis.photophosphorylation.chlororespiration.NADH dehydrogenase-like (NDH) complex.assembly and maintenance.assembly factor *(NDF5)	10.8153	1.3851	TRUE	FALSE
FUDINGDABAI22376	/	/	['GO:0016301']	['PF00781.27']	not assigned.annotated	0.943282	1.15152	FALSE	FALSE
FUDINGDABAI22377	/	/	/	['PF00026.26', 'PF14541.9', 'PF14543.9', 'PF13920.9']	Protein homeostasis.proteolysis.aspartic-type peptidase activities.A1-class (Pepsin) protease	8.40171	0.704947	FALSE	FALSE
FUDINGDABAI22378	/	/	/	/	Cytoskeleton organisation.nuclear dynamics.nuclear envelope to cytoskeleton bridging.actin cytoskeleton connecting factor *(SINE)	2.67586	0.99632	TRUE	FALSE
FUDINGDABAI22379	/	/	/	/	not assigned.annotated	0.514873	1.46169	FALSE	TRUE
FUDINGDABAI22380	/	K10704	['GO:0005515']	['PF05773.25', 'PF00179.29']	Protein homeostasis.ubiquitin-proteasome system.ubiquitin-fold protein conjugation.UBQ conjugation (ubiquitylation).polyubiquitination system.Ubc13-Uev1 conjugating E2 complex.component *(Uev1)	274.884	0.39909	TRUE	FALSE
FUDINGDABAI22381	/	/	/	/	not assigned.not annotated	2.44237	0.900518	FALSE	FALSE
FUDINGDABAI22382	/	/	['GO:0005869', 'GO:0006357', 'GO:0005940', 'GO:0016020', 'GO:0061640', 'GO:0000921']	['PF11559.11', 'PF10157.12', 'PF18504.4', 'PF10805.11', 'PF11932.11', 'PF15960.8', 'PF04859.15', 'PF07426.14', 'PF06160.15', 'PF07902.14', 'PF10498.12', 'PF04012.15', 'PF12325.11', 'PF01166.21', 'PF13990.9']	not assigned.annotated	1.79692	2.31166	FALSE	FALSE
FUDINGDABAI22383	/	/	/	['PF00085.23']	Protein modification.cysteine disulfide formation.endoplasmic reticulum.protein disulfide isomerase *(PDI-A)	14.3066	0.389896	FALSE	FALSE
FUDINGDABAI22384	MYB-related	/	/	['PF11149.11', 'PF00249.34', 'PF13921.9']	Cell division.DNA replication.telomere replication.telomeric dsDNA-binding protein	3.39611	0.334764	TRUE	FALSE
FUDINGDABAI22385	/	/	/	['PF00078.30']	not assigned.annotated	0.907911	1.63443	FALSE	FALSE
FUDINGDABAI22386	/	K13525	['GO:0019079', 'GO:0140664', 'GO:0043531', 'GO:0016787', 'GO:0003723', 'GO:0002949', 'GO:0006281', 'GO:0003724', 'GO:0006576', 'GO:0016491', 'GO:0016887', 'GO:0016301', 'GO:0005524', 'GO:0009378', 'GO:0006139', 'GO:0006310', 'GO:0004127', 'GO:0017111', 'GO:0004386', 'GO:0006511', 'GO:0003677', 'GO:0043546', 'GO:0008134', 'GO:0006355']	['PF00004.32', 'PF13086.9', 'PF13173.9', 'PF13191.9', 'PF13207.9', 'PF13238.9', 'PF13245.9', 'PF07724.17', 'PF13401.9', 'PF13476.9', 'PF13479.9', 'PF13481.9', 'PF13521.9', 'PF13555.9', 'PF07726.14', 'PF13604.9', 'PF13671.9', 'PF07728.17', 'PF12775.10', 'PF17862.4', 'PF00005.30', 'PF03969.19', 'PF06745.16', 'PF01637.21', 'PF00308.21', 'PF20030.2', 'PF02933.20', 'PF02359.21', 'PF02224.21', 'PF13189.9', 'PF09848.12', 'PF19792.2', 'PF05673.16', 'PF01695.20', 'PF07693.17', 'PF01078.24', 'PF01568.24', 'PF05729.15', 'PF00931.25', 'PF03266.18', 'PF01057.20', 'PF10662.12', 'PF02562.19', 'PF03215.18', 'PF04851.18', 'PF00910.25', 'PF05496.15', 'PF00158.29', 'PF14532.9', 'PF01202.25', 'PF09439.13', 'PF06068.16', 'PF02367.20', 'PF03152.17', 'PF01443.21', 'PF09336.13', 'PF06414.15', 'PF05707.15']	Protein homeostasis.ubiquitin-proteasome system.membrane-associated protein degradation.CDC48-NPL4-UFD1 chaperone complex.platform ATPase component *(CDC48)	23.2849	0.34659	TRUE	FALSE
FUDINGDABAI22387	/	/	['GO:0009733']	['PF02519.17']	not assigned.annotated	0.544615	1.93272	FALSE	FALSE
FUDINGDABAI22388	/	/	['GO:0005524']	['PF00118.27']	Protein homeostasis.protein quality control.Hsp60 chaperone system.chaperone *(Hsp60)	88.6324	0.661884	TRUE	FALSE
FUDINGDABAI22389	/	/	/	/	not assigned.annotated	0.158227	1.72266	FALSE	FALSE
FUDINGDABAI22390	/	/	['GO:0003677', 'GO:0030527', 'GO:0006355']	['PF16566.8', 'PF00816.24', 'PF11068.11']	not assigned.not annotated	0.504823	1.35777	FALSE	FALSE
FUDINGDABAI22391	/	/	['GO:0005524', 'GO:0030001', 'GO:0016020', 'GO:0006886', 'GO:0046872', 'GO:0016301']	['PF04977.18', 'PF10303.12', 'PF04325.16', 'PF03961.16', 'PF00485.21', 'PF17107.8', 'PF07851.16', 'PF05008.18', 'PF07321.15', 'PF10146.12', 'PF01297.20']	not assigned.annotated	0.226617	1.02444	FALSE	FALSE
FUDINGDABAI22392	/	/	['GO:0004190', 'GO:0006508']	['PF13650.9', 'PF13975.9', 'PF02160.18', 'PF00077.23']	not assigned.annotated	0.283854	1.32113	FALSE	TRUE
FUDINGDABAI22393	/	/	/	['PF01575.22', 'PF13452.9']	Lipid metabolism.fatty acid metabolism.mitochondrial fatty acid synthase (mtFAS) system.hydroxyacyl-ACP dehydratase *(mtHD))	15.7618	0.338305	TRUE	FALSE
FUDINGDABAI22394	/	/	['GO:0003700', 'GO:0016491', 'GO:0003677', 'GO:0046872', 'GO:0006355']	['PF00527.21', 'PF12242.11', 'PF04324.18', 'PF00403.29', 'PF17110.8']	not assigned.annotated	45.4514	0.617432	TRUE	FALSE
FUDINGDABAI22395	/	/	/	['PF02338.22', 'PF10275.12']	Protein homeostasis.ubiquitin-proteasome system.ubiquitin-fold protein deconjugation.UBQ deconjugation.OTU deubiquitinase activities.deubiquitinase *(OTU6-12)	2.19264	0.393191	TRUE	FALSE
FUDINGDABAI22396	/	/	/	['PF00350.26']	not assigned.annotated	1.46527	0.976213	FALSE	FALSE
FUDINGDABAI22397	/	/	['GO:0016020', 'GO:0006886']	['PF19111.3', 'PF07317.15', 'PF05008.18', 'PF12352.11']	Vesicle trafficking.multi-pathway trafficking regulation.target membrane fusion.SNARE membrane fusion complexes.Qb-type SNARE components.VTI-group component	0.102053	2.36151	FALSE	TRUE
FUDINGDABAI22398	/	/	/	['PF15525.9']	not assigned.annotated	0.520346	1.81334	FALSE	FALSE
FUDINGDABAI22399	/	K06185	['GO:0005525', 'GO:0007059', 'GO:0005524', 'GO:0003724', 'GO:0140664', 'GO:0043531', 'GO:0003924', 'GO:0003723', 'GO:0016887', 'GO:0003677', 'GO:0030261', 'GO:0009295']	['PF00004.32', 'PF13173.9', 'PF13175.9', 'PF13191.9', 'PF13207.9', 'PF13238.9', 'PF13304.9', 'PF13401.9', 'PF13476.9', 'PF13479.9', 'PF13481.9', 'PF13514.9', 'PF13521.9', 'PF13555.9', 'PF13604.9', 'PF13671.9', 'PF07728.17', 'PF00005.30', 'PF12848.10', 'PF00025.24', 'PF00350.26', 'PF03308.19', 'PF01926.26', 'PF04310.15', 'PF05729.15', 'PF00931.25', 'PF12699.10', 'PF18751.4', 'PF00910.25', 'PF03193.19', 'PF02463.22']	not assigned.annotated	13.0677	0.308109	TRUE	FALSE
FUDINGDABAI22400	/	/	['GO:0006355']	['PF05883.14', 'PF04504.17', 'PF12776.10', 'PF13837.9', 'PF13873.9', 'PF03732.20']	not assigned.annotated	3.15308	0.386566	TRUE	FALSE
FUDINGDABAI22401	/	/	/	/	not assigned.not annotated	0.940351	0.963135	FALSE	FALSE
FUDINGDABAI22402	/	K05391	['GO:0005515', 'GO:0005216', 'GO:0016020', 'GO:0055085', 'GO:0006811']	['PF00027.32', 'PF00520.34', 'PF00612.30']	Solute transport.channels.VIC superfamily.cyclic nucleotide-gated cation channel *(CNGC)	6.83218	0.479583	TRUE	FALSE
FUDINGDABAI22403	/	K22522	/	['PF18306.4', 'PF03641.17', 'PF11404.11']	Phytohormone action.cytokinin.biosynthesis.cytokinin phosphoribohydrolase *(LOG)	10.4355	1.95466	TRUE	FALSE
FUDINGDABAI22404	/	K01904	/	['PF00501.31', 'PF13193.9']	not assigned.annotated	8.83056	0.386754	TRUE	FALSE
FUDINGDABAI22405	/	/	['GO:0005525', 'GO:0005524', 'GO:0140664', 'GO:0003924', 'GO:0016020', 'GO:0019073', 'GO:0140359']	['PF13175.9', 'PF13191.9', 'PF13401.9', 'PF13476.9', 'PF13555.9', 'PF01061.27', 'PF09818.12', 'PF00005.30', 'PF02456.18', 'PF01637.21', 'PF01926.26', 'PF03193.19']	Solute transport.primary active transport.ABC superfamily.ABC2 family.subfamily ABCG transporter	7.5745	0.513629	FALSE	FALSE
FUDINGDABAI22406	/	/	/	/	not assigned.not annotated	0.723962	1.03547	FALSE	FALSE
FUDINGDABAI22407	/	/	/	/	not assigned.not annotated	13.4264	0.813218	FALSE	FALSE
FUDINGDABAI22408	/	/	['GO:0061630', 'GO:0005680', 'GO:0031145', 'GO:0097602', 'GO:0046872', 'GO:0008270']	['PF09967.12', 'PF00628.32', 'PF00092.31', 'PF14624.9', 'PF13519.9', 'PF13768.9', 'PF05762.17', 'PF12861.10', 'PF00097.28', 'PF13923.9', 'PF13920.9', 'PF13832.9', 'PF12678.10', 'PF08746.14', 'PF17123.8', 'PF17120.8', 'PF13639.9', 'PF14570.9', 'PF14634.9', 'PF13445.9', 'PF14569.9']	not assigned.annotated	16.7024	0.588055	TRUE	FALSE
FUDINGDABAI22409	/	/	/	['PF14547.9', 'PF14368.9', 'PF00234.25']	not assigned.annotated	700.865	0.975658	TRUE	FALSE
FUDINGDABAI22410	/	K10775	/	['PF00221.22']	Enzyme classification.EC_4 lyases.EC_4.3 carbon-nitrogen lyase	84.1204	0.928604	TRUE	FALSE
FUDINGDABAI22411	/	/	['GO:0005525', 'GO:0043248', 'GO:0003724', 'GO:0019001', 'GO:0005524', 'GO:0003924', 'GO:0003735', 'GO:0005840', 'GO:0009378', 'GO:0006412', 'GO:0016887', 'GO:0031683', 'GO:0003723', 'GO:0006310', 'GO:0032040', 'GO:0007186', 'GO:0016301', 'GO:0006281']	['PF00004.32', 'PF13191.9', 'PF13238.9', 'PF13401.9', 'PF13521.9', 'PF13555.9', 'PF13671.9', 'PF00005.30', 'PF00503.23', 'PF04147.15', 'PF16093.8', 'PF00485.21', 'PF03215.18', 'PF01015.21', 'PF00910.25', 'PF03193.19', 'PF05496.15', 'PF06414.15']	Multi-process regulation.phosphoinositide signalling.inositol phosphate metabolism.inositol hexakisphosphate biosynthesis.phytic acid biosynthetic enzyme *(LPA1)	3.67563	0.483289	TRUE	FALSE
FUDINGDABAI22412	/	/	['GO:0006351', 'GO:0003677', 'GO:0008270']	['PF04082.21', 'PF00078.30']	not assigned.annotated	0.784864	1.11511	FALSE	FALSE
FUDINGDABAI22413	/	/	['GO:0003824']	['PF14529.9']	not assigned.annotated	0.78353	1.28203	FALSE	FALSE
FUDINGDABAI22414	PHD	/	/	['PF11043.11', 'PF00385.27', 'PF00628.32', 'PF13771.9', 'PF13832.9']	Chromatin organisation.epigenetic state regulation.DNA methylation-independent regulation.DNA helicase *(MOM1)	2.6319	0.396554	TRUE	FALSE
FUDINGDABAI22415	/	/	['GO:0006801', 'GO:0005840', 'GO:0003735', 'GO:0006412', 'GO:0046872']	['PF00861.25', 'PF00080.23']	not assigned.annotated	9.5369	0.561973	TRUE	FALSE
FUDINGDABAI22416	/	/	['GO:0005515', 'GO:0005216', 'GO:0016020', 'GO:0055085', 'GO:0006811']	['PF00027.32', 'PF12168.11', 'PF20135.2', 'PF00520.34', 'PF07885.19', 'PF00612.30', 'PF18078.4', 'PF00912.25']	Solute transport.channels.VIC superfamily.cyclic nucleotide-gated cation channel *(CNGC)	8.46007	1.27237	FALSE	FALSE
FUDINGDABAI22417	/	K00902	['GO:0016020']	['PF01148.23', 'PF10105.12', 'PF20237.1', 'PF01940.19']	Protein modification.glycosylation.N-linked glycosylation.dolichol-phosphate biosynthesis.dolichol kinase *(DOK)	8.50545	0.647545	FALSE	FALSE
FUDINGDABAI22418	/	K00902	/	['PF19870.2']	Protein modification.glycosylation.N-linked glycosylation.dolichol-phosphate biosynthesis.dolichol kinase *(DOK)	3.21023	0.59472	TRUE	FALSE
FUDINGDABAI22419	/	/	['GO:0005515', 'GO:0005216', 'GO:0016020', 'GO:0055085', 'GO:0006811']	['PF00027.32', 'PF00520.34', 'PF00612.30', 'PF14377.9']	Solute transport.channels.VIC superfamily.cyclic nucleotide-gated cation channel *(CNGC)	2.42978	1.10407	TRUE	FALSE
FUDINGDABAI22420	/	/	['GO:0005515', 'GO:0005216', 'GO:0016020', 'GO:0055085', 'GO:0006811']	['PF00027.32', 'PF00520.34', 'PF00612.30', 'PF14377.9']	Solute transport.channels.VIC superfamily.cyclic nucleotide-gated cation channel *(CNGC)	3.718	1.14216	TRUE	FALSE
FUDINGDABAI22421	/	/	/	['PF00078.30']	not assigned.annotated	0.689461	0.979985	FALSE	FALSE
FUDINGDABAI22422	/	/	/	/	not assigned.not annotated	1.70887	1.02752	FALSE	FALSE
FUDINGDABAI22423	/	/	/	/	not assigned.annotated	2.92071	0.959939	FALSE	FALSE
FUDINGDABAI22424	/	K09835	['GO:0006631', 'GO:0050151', 'GO:0016614', 'GO:0050660', 'GO:0016491', 'GO:0071949', 'GO:0007264', 'GO:0005092']	['PF01593.27', 'PF01266.27', 'PF00890.27', 'PF01494.22', 'PF12831.10', 'PF00996.21', 'PF01134.25', 'PF00732.22', 'PF03486.17', 'PF06100.14', 'PF13450.9', 'PF00070.30', 'PF07992.17', 'PF01946.20']	Secondary metabolism.terpenoids.carotenoid biosynthesis.carotenes.carotenoid isomerase *(CrtISO)	2.08762	0.316102	TRUE	FALSE
FUDINGDABAI22425	/	/	/	['PF18926.3', 'PF00078.30', 'PF07727.17']	not assigned.annotated	0.166423	1.39177	FALSE	FALSE
FUDINGDABAI22426	/	/	['GO:0006605', 'GO:0005742', 'GO:0006886']	['PF02064.18', 'PF04520.16']	not assigned.annotated	19.8795	0.63487	FALSE	FALSE
FUDINGDABAI22427	/	/	/	['PF00035.29']	RNA processing.mRNA silencing.miRNA pathway.miRNA biogenesis.regulatory protein *(DRB2)	7.99156	0.437295	FALSE	FALSE
FUDINGDABAI22428	/	K15501	['GO:0043666', 'GO:0019903']	['PF04499.18']	not assigned.annotated	3.59807	0.254186	FALSE	FALSE
FUDINGDABAI22429	/	K04499	['GO:0005524', 'GO:0004386', 'GO:0016787', 'GO:0009378', 'GO:0006310', 'GO:0006260', 'GO:0016887', 'GO:0003677', 'GO:0008134', 'GO:0002949', 'GO:0016301', 'GO:0003678', 'GO:0006281', 'GO:0006355']	['PF00004.32', 'PF13086.9', 'PF13173.9', 'PF13191.9', 'PF13238.9', 'PF13245.9', 'PF13401.9', 'PF13481.9', 'PF13521.9', 'PF13604.9', 'PF13671.9', 'PF07728.17', 'PF12775.10', 'PF20030.2', 'PF03796.18', 'PF07088.14', 'PF01695.20', 'PF01078.24', 'PF05729.15', 'PF04851.18', 'PF05496.15', 'PF00158.29', 'PF06068.16', 'PF17856.4', 'PF02367.20', 'PF06414.15']	Chromatin organisation.nucleosome remodeling.SWR1 chromatin remodeling complex.helicase component *(RVB)	7.58692	0.24504	TRUE	FALSE
FUDINGDABAI22430	/	K20195	['GO:0016192']	['PF19036.3', 'PF19037.3', 'PF19038.3']	Vesicle trafficking.multi-pathway trafficking regulation.vesicle tethering.RAB5-RAB7-dependent pathway.MON1-CCZ1 RAB7 nucleotide exchange factor complex.component *(MON1/SAND)	7.03859	0.416547	TRUE	FALSE
FUDINGDABAI22431	HB-HD-ZIP	K09338	['GO:0003700', 'GO:0003677', 'GO:0003779', 'GO:0008289', 'GO:0006355']	['PF00170.24', 'PF07716.18', 'PF00046.32', 'PF07765.15', 'PF08670.14', 'PF01852.22']	RNA biosynthesis.transcriptional regulation.Homeobox transcription factor superfamily.transcription factor (HD-ZIP III) activity.HD-ZIP III-type transcription factor	11.1268	0.549075	TRUE	FALSE
FUDINGDABAI22432	/	K03526	['GO:0003855', 'GO:0016114', 'GO:0046429']	['PF01487.18', 'PF04551.17', 'PF08209.14']	Secondary metabolism.terpenoids.methylerythritol phosphate (MEP) pathway.4-hydroxy-3-methylbut-2-enyl diphosphate synthase	33.8796	0.771851	TRUE	FALSE
FUDINGDABAI22433	/	/	/	/	not assigned.not annotated	1.32118	0.821418	FALSE	FALSE
FUDINGDABAI22434	/	/	/	/	not assigned.not annotated	0.984092	0.775154	FALSE	FALSE
FUDINGDABAI22435	/	/	['GO:0005524', 'GO:0004672', 'GO:0006468']	['PF03109.19', 'PF14531.9', 'PF00069.28', 'PF07714.20']	Enzyme classification.EC_2 transferases.EC_2.7 transferase transferring phosphorus-containing group	2.70525	1.29109	TRUE	FALSE
FUDINGDABAI22436	/	/	['GO:0005524', 'GO:0004672', 'GO:0006468']	['PF00069.28', 'PF07714.20']	Enzyme classification.EC_2 transferases.EC_2.7 transferase transferring phosphorus-containing group	0.786064	1.61428	TRUE	FALSE
FUDINGDABAI22437	/	/	['GO:0016020']	['PF04535.15', 'PF01284.26']	not assigned.annotated	25.6869	0.455176	TRUE	FALSE
FUDINGDABAI22438	/	/	/	/	not assigned.annotated	0.433101	2.75351	FALSE	FALSE
FUDINGDABAI22439	/	/	['GO:0030269', 'GO:0015948', 'GO:0016020']	['PF14828.9', 'PF06365.15', 'PF20462.1', 'PF09472.13', 'PF06024.15']	not assigned.annotated	19.7693	0.76407	FALSE	FALSE
FUDINGDABAI22440	/	/	/	['PF16166.8']	Protein translocation.chloroplast.inner envelope TIC translocation system.TIC-20 complex.component *(Tic20-I/IV)	27.697	0.416492	TRUE	FALSE
FUDINGDABAI22441	/	/	/	['PF14111.9']	not assigned.not annotated	0.413789	1.6144	FALSE	FALSE
FUDINGDABAI22442	/	/	/	/	not assigned.annotated	0.838993	0.936078	FALSE	FALSE
FUDINGDABAI22443	/	/	/	/	not assigned.not annotated	0.487545	1.72807	FALSE	FALSE
FUDINGDABAI22444	/	/	/	['PF20253.1']	not assigned.not annotated	0.211263	1.52298	FALSE	FALSE
FUDINGDABAI22445	/	/	['GO:0003676', 'GO:0004523']	['PF00075.27', 'PF13456.9']	not assigned.annotated	0.441558	0.66753	FALSE	FALSE
FUDINGDABAI22446	/	/	/	/	not assigned.not annotated	1.27703	0.800281	FALSE	FALSE
FUDINGDABAI22447	/	/	/	/	not assigned.not annotated	2.26367	1.32587	FALSE	FALSE
FUDINGDABAI22448	/	/	/	['PF06679.15', 'PF02469.25']	Cell wall organisation.cell wall proteins.hydroxyproline-rich glycoprotein activities.arabinogalactan-protein activities.Fasciclin-type arabinogalactan protein activities.Fasciclin-type arabinogalactan protein *(FLA11)	30.2029	1.18378	FALSE	FALSE
FUDINGDABAI22449	/	K09580	['GO:0016209', 'GO:0009306', 'GO:0016491', 'GO:0005788']	['PF00578.24', 'PF07912.16', 'PF00462.27', 'PF07449.14', 'PF04756.16', 'PF00085.23', 'PF13098.9', 'PF13192.9', 'PF13462.9', 'PF13848.9', 'PF13899.9', 'PF13905.9', 'PF14595.9', 'PF13728.9']	Enzyme classification.EC_5 isomerases.EC_5.3 intramolecular oxidoreductase	12.2285	0.421635	FALSE	FALSE
FUDINGDABAI22450	C3H	/	/	/	not assigned.annotated	33.1691	0.398942	FALSE	FALSE
FUDINGDABAI22451	/	/	/	/	not assigned.not annotated	3.67272	1.00038	FALSE	FALSE
FUDINGDABAI22452	/	K24741	['GO:0005515']	['PF12894.10', 'PF02239.19', 'PF11715.11', 'PF13570.9', 'PF00400.35']	not assigned.annotated	4.19259	0.25919	TRUE	FALSE
FUDINGDABAI22453	/	/	/	/	not assigned.annotated	27.4761	0.834466	FALSE	FALSE
FUDINGDABAI22454	/	/	/	/	not assigned.annotated	38.0207	1.18351	FALSE	FALSE
FUDINGDABAI22455	/	/	['GO:0005940', 'GO:0000921', 'GO:0016020', 'GO:0006357']	['PF11559.11', 'PF10157.12', 'PF18504.4', 'PF10805.11', 'PF15960.8', 'PF04859.15', 'PF06160.15', 'PF07902.14', 'PF10498.12', 'PF04012.15', 'PF12325.11', 'PF01166.21', 'PF13990.9']	not assigned.annotated	5.49932	1.46176	FALSE	FALSE
FUDINGDABAI22456	/	/	['GO:0003677', 'GO:0006355']	['PF00376.26']	not assigned.annotated	12.8713	0.496725	FALSE	FALSE
FUDINGDABAI22457	/	K07566	['GO:0003725']	['PF01300.21']	RNA processing.RNA modification.tRNA modification.N6-threonylcarbamoyladenosine modification.threonylcarbamoyl-AMP synthase *(SUA5)	10.5239	0.476794	TRUE	FALSE
FUDINGDABAI22458	/	K22218	['GO:0008146', 'GO:0016020']	['PF10541.12', 'PF00685.30', 'PF03567.17']	Cell wall organisation.Casparian strip formation.SCHENGEN (SGN) signal transduction chain.peptide sulfotransferase *(SGN2)	2.5553	0.315972	TRUE	FALSE
FUDINGDABAI22459	/	/	/	/	not assigned.not annotated	4.94529	1.83324	FALSE	FALSE
FUDINGDABAI22460	/	/	/	['PF15938.8', 'PF03168.16']	not assigned.annotated	3.4477	0.789484	TRUE	FALSE
FUDINGDABAI22461	/	/	/	['PF19389.2', 'PF03168.16', 'PF13800.9']	not assigned.annotated	67.2862	0.873885	FALSE	FALSE
FUDINGDABAI22462	NAC	/	['GO:0003677', 'GO:0006355']	['PF02365.18']	RNA biosynthesis.transcriptional regulation.NAC-type transcription factor	2.93702	3.19102	FALSE	FALSE
FUDINGDABAI22463	C2H2	K25870	['GO:0030127', 'GO:0006886', 'GO:0003677', 'GO:0006888', 'GO:0006281', 'GO:0008270']	['PF07975.15', 'PF07795.14', 'PF02892.18', 'PF00096.29', 'PF13894.9', 'PF13912.9', 'PF12171.11', 'PF12874.10', 'PF04810.18']	RNA biosynthesis.transcriptional regulation.C2H2 transcription factor superfamily.subclass IDD transcription factor	8.02512	0.635317	FALSE	FALSE
FUDINGDABAI22464	/	/	/	['PF07059.15']	not assigned.annotated	0.502063	1.51022	TRUE	FALSE
FUDINGDABAI22465	/	/	['GO:0005524', 'GO:0042626', 'GO:0016020', 'GO:0055085']	['PF07059.15', 'PF06422.15']	not assigned.annotated	1.71645	1.25671	TRUE	FALSE
FUDINGDABAI22466	/	/	/	['PF05212.15']	not assigned.annotated	7.62023	1.03027	TRUE	FALSE
FUDINGDABAI22467	/	/	['GO:0008289']	['PF00169.32', 'PF20399.1', 'PF01852.22']	not assigned.annotated	0.192953	1.47954	TRUE	FALSE
FUDINGDABAI22468	/	/	['GO:0090481', 'GO:0000139', 'GO:0016020', 'GO:0015165']	['PF02937.18', 'PF00892.23', 'PF03083.19', 'PF04142.18', 'PF16913.8', 'PF03779.17', 'PF03151.19']	not assigned.annotated	1.22338	1.48823	TRUE	FALSE
FUDINGDABAI22469	/	/	['GO:0016020']	['PF00892.23', 'PF03151.19']	not assigned.annotated	0.740687	0.735473	TRUE	FALSE
FUDINGDABAI22470	/	/	/	/	not assigned.annotated	1.58514	1.17674	FALSE	FALSE
FUDINGDABAI22471	/	K08472	['GO:0006952', 'GO:0016020']	['PF06749.15', 'PF03094.18']	External stimuli response.pathogen.defense mechanisms.systemic acquired resistance (SAR).disease resistance mediator *(MLO2/6/12)	15.1899	0.883944	TRUE	FALSE
FUDINGDABAI22472	/	/	/	['PF02861.23']	Phytohormone action.strigolactone.perception and signal transduction.regulatory protein *(SMXL)	1.66444	0.596774	TRUE	FALSE
FUDINGDABAI22473	/	/	/	/	not assigned.not annotated	0.957949	0.88737	FALSE	FALSE
FUDINGDABAI22474	/	/	['GO:0015986', 'GO:0016020', 'GO:0015078', 'GO:0035556', 'GO:0000276']	['PF00895.23', 'PF00779.22', 'PF10541.12', 'PF08063.15']	not assigned.annotated	12.1803	0.756985	FALSE	FALSE
FUDINGDABAI22475	/	/	/	['PF03168.16']	not assigned.annotated	144.716	1.61248	FALSE	FALSE
FUDINGDABAI22476	/	/	/	/	not assigned.annotated	0.448732	1.87122	FALSE	FALSE
FUDINGDABAI22477	/	K19985	/	['PF04091.15']	Vesicle trafficking.exocytic trafficking.Exocyst complex.component *(SEC15)	3.63509	0.401814	TRUE	FALSE
FUDINGDABAI22478	/	/	['GO:0009654', 'GO:0019898', 'GO:0005509', 'GO:0015979', 'GO:0009523']	['PF01789.19']	not assigned.annotated	15.4964	1.17769	TRUE	FALSE
FUDINGDABAI22479	/	/	/	/	Enzyme classification.EC_3 hydrolases.EC_3.4 hydrolase acting on peptide bond (peptidase)	2.81474	1.28252	FALSE	FALSE
FUDINGDABAI22480	SNF2	K15711	['GO:0061630', 'GO:0005524', 'GO:0005680', 'GO:0016787', 'GO:0031145', 'GO:0016818', 'GO:0003677', 'GO:0097602', 'GO:0140658', 'GO:0003676', 'GO:0046872', 'GO:0008270']	['PF13872.9', 'PF00270.32', 'PF07800.15', 'PF00271.34', 'PF08797.14', 'PF18703.4', 'PF14447.9', 'PF04423.17', 'PF04851.18', 'PF00176.26', 'PF12861.10', 'PF00097.28', 'PF13923.9', 'PF13920.9', 'PF11789.11', 'PF12678.10', 'PF13639.9', 'PF14570.9', 'PF14634.9', 'PF13445.9']	Chromatin organisation.nucleosome remodeling.other chromatin remodeling activities.Rad5/16-like group.chromatin remodeling factor *(Rad5)	1.30137	0.354121	TRUE	FALSE
FUDINGDABAI22481	/	/	['GO:0003676']	['PF01424.25', 'PF12752.10']	not assigned.annotated	244.875	0.668515	FALSE	FALSE
FUDINGDABAI22482	/	/	['GO:0003676', 'GO:0008270']	['PF11957.11', 'PF03732.20', 'PF14223.9', 'PF00098.26', 'PF13917.9']	not assigned.annotated	0.185218	1.45639	FALSE	FALSE
FUDINGDABAI22483	/	/	/	/	not assigned.annotated	0.638405	1.13728	FALSE	FALSE
FUDINGDABAI22484	/	/	/	['PF13976.9']	not assigned.annotated	1.23454	1.19253	FALSE	FALSE
FUDINGDABAI22485	/	/	/	/	not assigned.annotated	0.255202	0.950732	FALSE	FALSE
FUDINGDABAI22486	/	/	['GO:0006508', 'GO:0004185']	['PF00450.25', 'PF17271.5']	Enzyme classification.EC_3 hydrolases.EC_3.4 hydrolase acting on peptide bond (peptidase)	0.337038	3.09161	FALSE	FALSE
FUDINGDABAI22487	/	/	['GO:0006508', 'GO:0004185']	['PF00450.25']	Enzyme classification.EC_3 hydrolases.EC_3.4 hydrolase acting on peptide bond (peptidase)	0.766858	2.2881	FALSE	FALSE
FUDINGDABAI22488	/	/	['GO:0006508', 'GO:0004185']	['PF00450.25']	Enzyme classification.EC_3 hydrolases.EC_3.4 hydrolase acting on peptide bond (peptidase)	0.141909	3.49987	FALSE	FALSE
FUDINGDABAI22489	bZIP	K25783	['GO:0003700', 'GO:0070840', 'GO:0003677', 'GO:0042803', 'GO:0008134', 'GO:0006355']	['PF00170.24', 'PF07716.18', 'PF03131.20', 'PF10473.12', 'PF16526.8']	Multi-process regulation.UPR (Unfolded Protein Response) signalling.S1P/S2P-bZIP17/28 pathway.transcription factor *(bZIP17/28))	5.53736	0.404254	TRUE	FALSE
FUDINGDABAI22490	GARP-G2-like	/	/	['PF00249.34']	RNA biosynthesis.transcriptional regulation.MYB-RELATED transcription factor superfamily.transcription factor	4.10077	0.459865	TRUE	FALSE
FUDINGDABAI22491	/	/	/	/	not assigned.annotated	0.305128	1.65834	FALSE	FALSE
FUDINGDABAI22492	/	/	/	/	not assigned.annotated	0.170687	1.46089	FALSE	FALSE
FUDINGDABAI22493	/	/	['GO:0003677', 'GO:0006355']	['PF03444.18']	not assigned.not annotated	7.57852	4.33947	FALSE	TRUE
FUDINGDABAI22494	/	/	/	['PF07727.17']	not assigned.annotated	0.106384	1.33895	FALSE	FALSE
FUDINGDABAI22495	/	/	['GO:0016787']	['PF01321.21']	not assigned.annotated	21.8397	1.10957	FALSE	FALSE
FUDINGDABAI22496	/	/	['GO:0003677']	['PF14372.9', 'PF19550.2', 'PF14492.9']	not assigned.annotated	2.56333	1.53221	FALSE	FALSE
FUDINGDABAI22497	/	/	['GO:0003677']	['PF18655.4', 'PF02892.18']	not assigned.annotated	1.44892	0.640595	FALSE	FALSE
FUDINGDABAI22498	/	/	['GO:0008855', 'GO:0051082']	['PF13600.9', 'PF14235.9', 'PF01105.27', 'PF02601.18', 'PF03938.17', 'PF04102.15', 'PF04576.18']	Cytoskeleton organisation.microfilament network.myosin microfilament-based motor protein activities.myosin receptor MyoB activities.MyoB class-IIb myosin receptor	2.48027	0.271537	TRUE	FALSE
FUDINGDABAI22499	/	/	['GO:0046373', 'GO:0046556']	['PF00106.28', 'PF13561.9', 'PF06964.15', 'PF01370.24', 'PF08659.13']	not assigned.annotated	59.1504	1.09154	TRUE	FALSE
FUDINGDABAI22500	/	K13289	['GO:0006508', 'GO:0004185']	['PF00450.25']	Enzyme classification.EC_3 hydrolases.EC_3.4 hydrolase acting on peptide bond (peptidase)	9.28605	0.674883	FALSE	FALSE
FUDINGDABAI22501	/	/	/	['PF03016.18']	not assigned.annotated	0.305772	1.39813	TRUE	FALSE
FUDINGDABAI22502	MYB	K09422	['GO:0006338', 'GO:0003677', 'GO:0004518', 'GO:0005634']	['PF04231.16', 'PF00249.34', 'PF13921.9', 'PF15963.8', 'PF09111.13']	RNA biosynthesis.transcriptional regulation.MYB transcription factor superfamily.R2R3-MYB transcription factor family.subgroup-14 transcription factor	4.6027	1.7778	FALSE	FALSE
FUDINGDABAI22503	/	/	/	/	not assigned.annotated	10.0004	1.08361	FALSE	FALSE
FUDINGDABAI22504	/	K16298	['GO:0006508', 'GO:0004185']	['PF00450.25']	Enzyme classification.EC_3 hydrolases.EC_3.4 hydrolase acting on peptide bond (peptidase)	9.67401	0.650199	TRUE	FALSE
FUDINGDABAI22505	/	/	['GO:0003676', 'GO:0004523']	['PF13456.9']	not assigned.annotated	9.21331	1.72504	FALSE	FALSE
FUDINGDABAI22506	/	/	['GO:0005198', 'GO:0016192', 'GO:0005515', 'GO:0006886', 'GO:0030117']	['PF12895.10', 'PF04053.17', 'PF06133.14', 'PF00226.34', 'PF00515.31', 'PF13424.9', 'PF13432.9', 'PF13431.9', 'PF14559.9', 'PF07719.20', 'PF13174.9', 'PF13181.9', 'PF13371.9']	not assigned.annotated	3.29942	0.610273	TRUE	FALSE
FUDINGDABAI22507	/	K00006	['GO:0016616', 'GO:0005975', 'GO:0051287', 'GO:0047952', 'GO:0046168']	['PF02558.19', 'PF07991.15', 'PF07479.17', 'PF01210.26']	Lipid metabolism.glycerolipid metabolism.glycerolipid degradation.glycerol metabolism.NAD-dependent glycerol-3-phosphate dehydrogenase	19.9375	1.08351	TRUE	FALSE
FUDINGDABAI22508	/	K01070	['GO:0008236', 'GO:0016787', 'GO:0050525', 'GO:0006508', 'GO:0052689']	['PF12740.10', 'PF01738.21', 'PF00756.23', 'PF12146.11', 'PF00326.24']	Enzyme classification.EC_3 hydrolases.EC_3.1 hydrolase acting on ester bond	51.4353	0.372088	TRUE	FALSE
FUDINGDABAI22509	SNF2	K11665	['GO:0005524', 'GO:0016575', 'GO:0016787', 'GO:0003677', 'GO:0070823', 'GO:0140658']	['PF13892.9', 'PF11496.11', 'PF00271.34', 'PF04851.18', 'PF00176.26']	Chromatin organisation.nucleosome remodeling.INO80 chromatin remodeling complex.ATPase component *(Ino80)	5.28056	0.382273	TRUE	FALSE
FUDINGDABAI22510	/	/	/	/	not assigned.not annotated	0.769855	1.24638	FALSE	FALSE
FUDINGDABAI22511	/	K01674	/	['PF00194.24']	Enzyme classification.EC_4 lyases.EC_4.2 carbon-oxygen lyase	0.742276	0.807019	FALSE	FALSE
FUDINGDABAI22512	/	/	['GO:0006353']	['PF07498.15']	not assigned.annotated	2.12243	0.69567	FALSE	FALSE
FUDINGDABAI22513	/	K13412	['GO:0005524', 'GO:0005515', 'GO:0005737', 'GO:0006468', 'GO:0000166', 'GO:0005509', 'GO:0004812', 'GO:0006418', 'GO:0004672']	['PF01636.26', 'PF05042.16', 'PF00036.35', 'PF17959.4', 'PF12763.10', 'PF13202.9', 'PF13405.9', 'PF13499.9', 'PF13833.9', 'PF14658.9', 'PF08726.13', 'PF06293.17', 'PF14531.9', 'PF00069.28', 'PF07714.20', 'PF09414.13', 'PF10591.12', 'PF04558.18']	Enzyme classification.EC_2 transferases.EC_2.7 transferase transferring phosphorus-containing group	2.17718	0.73195	TRUE	FALSE
FUDINGDABAI22514	/	/	['GO:0003723']	['PF00076.25', 'PF13893.9']	not assigned.annotated	8.96438	0.400421	FALSE	FALSE
FUDINGDABAI22515	/	/	/	['PF03629.21']	not assigned.annotated	1.61984	1.32079	FALSE	FALSE
FUDINGDABAI22516	/	/	/	['PF03629.21']	not assigned.annotated	12.4797	0.687444	FALSE	FALSE
FUDINGDABAI22517	/	/	/	['PF17382.5']	not assigned.annotated	0.308918	2.05982	FALSE	FALSE
FUDINGDABAI22518	/	/	/	/	not assigned.annotated	0.757275	1.24621	FALSE	FALSE
FUDINGDABAI22519	/	/	/	/	RNA processing.organelle machinery.RNA modification.C-to-U RNA editing.RNA editing factor *(ORRM1)	0.420257	2.19686	FALSE	FALSE
FUDINGDABAI22520	/	/	/	['PF17382.5']	not assigned.annotated	1.05234	1.02866	FALSE	FALSE
FUDINGDABAI22521	/	/	/	['PF10609.12']	not assigned.annotated	12.403	0.687878	TRUE	FALSE
FUDINGDABAI22522	/	K13448	['GO:0005509']	['PF00036.35', 'PF13202.9', 'PF13405.9', 'PF13499.9', 'PF13833.9', 'PF03020.18']	Multi-process regulation.calcium-dependent signalling.calcium sensor *(CML)	6.97403	1.15936	TRUE	FALSE
FUDINGDABAI22523	/	/	['GO:0005509']	['PF00036.35', 'PF13202.9', 'PF13405.9', 'PF13499.9']	not assigned.annotated	1.21996	2.84908	FALSE	FALSE
FUDINGDABAI22524	/	/	/	/	not assigned.not annotated	4.83222	0.942798	FALSE	FALSE
FUDINGDABAI22525	/	/	/	/	not assigned.annotated	4.31328	1.40739	FALSE	FALSE
FUDINGDABAI22526	/	/	/	/	not assigned.annotated	11.9569	0.937294	FALSE	FALSE
FUDINGDABAI22527	/	K00279	['GO:0050660', 'GO:0009690', 'GO:0019139', 'GO:0005515']	['PF09265.13', 'PF01565.26', 'PF14604.9']	Enzyme classification.EC_1 oxidoreductases.EC_1.5 oxidoreductase acting on CH-NH group of donor	1.96459	1.41762	TRUE	FALSE
FUDINGDABAI22528	/	/	/	/	not assigned.not annotated	1.25687	1.06619	FALSE	FALSE
FUDINGDABAI22529	/	/	/	/	not assigned.not annotated	0.869573	1.00538	FALSE	FALSE
FUDINGDABAI22530	/	/	['GO:0033644', 'GO:0019042']	['PF07415.14']	not assigned.annotated	0.674696	2.80497	TRUE	FALSE
FUDINGDABAI22531	/	/	['GO:0003676', 'GO:0005515']	['PF08699.13', 'PF16488.8', 'PF16487.8', 'PF02170.25', 'PF02171.20']	not assigned.annotated	7.10396	0.362205	TRUE	FALSE
FUDINGDABAI22532	/	/	['GO:0005524']	['PF16486.8', 'PF01695.20']	not assigned.annotated	10.665	0.564972	FALSE	FALSE
FUDINGDABAI22533	/	/	/	['PF00026.26', 'PF10917.11', 'PF14541.9', 'PF14543.9']	Protein homeostasis.proteolysis.aspartic-type peptidase activities.A1-class (Pepsin) protease	5.79094	0.414899	TRUE	FALSE
FUDINGDABAI22534	/	/	/	/	not assigned.annotated	0.278869	3.2243	FALSE	FALSE
FUDINGDABAI22535	/	/	/	/	not assigned.not annotated	1.00292	1.93932	FALSE	FALSE
FUDINGDABAI22536	/	/	/	['PF07899.14']	not assigned.annotated	0.154477	3.32716	FALSE	FALSE
FUDINGDABAI22537	/	/	/	['PF13966.9']	not assigned.annotated	0.410693	1.63448	FALSE	FALSE
FUDINGDABAI22538	/	/	/	/	not assigned.annotated	10.1761	0.740279	FALSE	FALSE
FUDINGDABAI22539	/	/	/	/	not assigned.annotated	3.4727	1.39169	FALSE	FALSE
FUDINGDABAI22540	/	/	/	['PF02458.18']	Enzyme classification.EC_2 transferases.EC_2.3 acyltransferase	17.2678	1.00653	TRUE	FALSE
FUDINGDABAI22541	/	/	/	['PF04276.15']	not assigned.annotated	0.712613	1.35982	FALSE	FALSE
FUDINGDABAI22542	/	K20184	['GO:0016192', 'GO:0046872', 'GO:0006886', 'GO:0005515']	['PF12894.10', 'PF00637.23', 'PF15928.8', 'PF18829.4', 'PF00400.35', 'PF00097.28', 'PF13923.9', 'PF17123.8', 'PF13639.9', 'PF13445.9']	Vesicle trafficking.multi-pathway trafficking regulation.vesicle tethering.HOPS/CORVET tethering complexes.HOPS-specific component *(VPS41/VAM2)	2.24172	0.303037	TRUE	FALSE
FUDINGDABAI22543	/	K20184	['GO:0016192', 'GO:0046872', 'GO:0006886', 'GO:0005515']	['PF12894.10', 'PF00637.23', 'PF15928.8', 'PF18829.4', 'PF00400.35', 'PF00097.28', 'PF13923.9', 'PF17123.8', 'PF13639.9', 'PF13445.9']	Vesicle trafficking.multi-pathway trafficking regulation.vesicle tethering.HOPS/CORVET tethering complexes.HOPS-specific component *(VPS41/VAM2)	1.96044	0.658027	TRUE	FALSE
FUDINGDABAI22544	/	/	['GO:0055085', 'GO:0016020', 'GO:0015267']	['PF06186.14', 'PF00230.23']	Solute transport.channels.MIP family.tonoplast intrinsic protein *(TIP)	134.576	0.789539	TRUE	FALSE
FUDINGDABAI22545	/	/	/	['PF06136.16']	not assigned.annotated	1.27831	0.70082	TRUE	FALSE
FUDINGDABAI22546	/	/	/	['PF06136.16']	not assigned.annotated	2.6235	7.23998	TRUE	FALSE
FUDINGDABAI22547	/	K10144	['GO:0046872', 'GO:0008270']	['PF14447.9', 'PF00097.28', 'PF13923.9', 'PF13920.9', 'PF05495.15', 'PF13639.9', 'PF14634.9', 'PF13445.9', 'PF14599.9']	Protein homeostasis.ubiquitin-proteasome system.ubiquitin-fold protein conjugation.RING E3 ubiquitin ligase activities.RING-H2-class.E3 ubiquitin ligase *(CHY)	55.4572	1.53535	FALSE	FALSE
FUDINGDABAI22548	/	/	/	/	not assigned.annotated	0.630057	1.07551	FALSE	FALSE
FUDINGDABAI22549	/	K18734	['GO:0000184']	['PF10220.12']	RNA processing.RNA homeostasis.NMD Nonsense-Mediated Decay.SMG1C protein kinase complex.component *(SMG8)	1.21842	0.333071	TRUE	FALSE
FUDINGDABAI22550	/	K04565	['GO:0046872', 'GO:0006801']	['PF00080.23']	Enzyme classification.EC_1 oxidoreductases.EC_1.15 oxidoreductase acting on superoxide as acceptor	57.5102	1.10575	FALSE	FALSE
FUDINGDABAI22551	/	/	['GO:0061617', 'GO:0005751', 'GO:0006123', 'GO:0005743']	['PF02935.19', 'PF04418.15', 'PF04932.18']	not assigned.annotated	20.4705	0.355942	FALSE	FALSE
FUDINGDABAI22552	C2H2	/	['GO:0006351', 'GO:0016787']	['PF02150.19', 'PF06821.16', 'PF00096.29', 'PF12756.10', 'PF13894.9', 'PF13912.9', 'PF15909.8', 'PF12171.11', 'PF12874.10', 'PF18439.4', 'PF09723.13']	RNA biosynthesis.transcriptional regulation.C2H2 transcription factor superfamily.subclass ZAT transcription factor	13.9189	1.14368	FALSE	FALSE
FUDINGDABAI22553	/	/	/	/	not assigned.not annotated	1.25818	1.26711	FALSE	FALSE
FUDINGDABAI22554	/	/	['GO:0005739', 'GO:0061617']	['PF05300.14', 'PF05616.16']	not assigned.annotated	0.322677	2.29431	FALSE	FALSE
FUDINGDABAI22555	/	/	/	['PF05568.14', 'PF13567.9', 'PF03168.16', 'PF14927.9']	not assigned.annotated	8.71708	0.683877	TRUE	FALSE
FUDINGDABAI22556	/	/	['GO:0006812', 'GO:0008324', 'GO:0016020', 'GO:0009143', 'GO:0047429', 'GO:0055085']	['PF01545.24', 'PF08568.13', 'PF12643.10']	not assigned.annotated	1.41322	2.53058	FALSE	FALSE
FUDINGDABAI22557	/	/	['GO:0003824']	['PF14529.9']	not assigned.annotated	1.02793	0.903078	FALSE	FALSE
FUDINGDABAI22558	/	/	/	['PF00078.30']	not assigned.annotated	0.529017	0.844097	FALSE	FALSE
FUDINGDABAI22559	/	/	/	['PF20403.1']	not assigned.not annotated	1.2233	0.781732	FALSE	FALSE
FUDINGDABAI22560	/	/	['GO:0005634']	['PF04618.15']	Multi-process regulation.Programmed Cell Death (PCD) system.CPR5-CKI signalling pathway.regulatory kinase inhibitor *(SIM)	2.39818	0.600624	FALSE	FALSE
FUDINGDABAI22561	/	/	/	['PF20241.1']	not assigned.annotated	27.9976	1.91756	FALSE	FALSE
FUDINGDABAI22562	/	/	/	/	not assigned.not annotated	27.8163	1.03824	FALSE	FALSE
FUDINGDABAI22563	/	/	/	/	not assigned.not annotated	0.248731	1.66364	FALSE	FALSE
FUDINGDABAI22564	/	/	/	/	not assigned.annotated	1.12818	1.44304	FALSE	FALSE
FUDINGDABAI22565	/	/	['GO:0003676', 'GO:0008168', 'GO:0016817', 'GO:0051321']	['PF12503.11', 'PF15189.9', 'PF00575.26']	not assigned.annotated	12.7828	0.473823	FALSE	FALSE
FUDINGDABAI22566	/	/	['GO:0003676']	['PF06211.15', 'PF00575.26']	not assigned.annotated	2.66903	0.51106	FALSE	FALSE
FUDINGDABAI22567	/	/	/	['PF08182.14', 'PF17516.5']	not assigned.annotated	6.28253	0.575588	FALSE	FALSE
FUDINGDABAI22568	/	/	['GO:0003676']	['PF00575.26']	not assigned.annotated	3.58088	0.574334	FALSE	FALSE
FUDINGDABAI22569	/	/	['GO:0003676']	['PF17159.7', 'PF00575.26']	not assigned.annotated	2.2733	0.93458	FALSE	FALSE
FUDINGDABAI22570	/	/	/	/	not assigned.not annotated	10.7357	1.48522	FALSE	FALSE
FUDINGDABAI22571	/	/	['GO:0015074']	['PF00665.29', 'PF13683.9']	not assigned.annotated	1.02019	1.38493	FALSE	FALSE
FUDINGDABAI22572	/	K01110	['GO:0004721', 'GO:0004725', 'GO:0006470', 'GO:0016311', 'GO:0008138']	['PF05706.15', 'PF00782.23', 'PF00102.30', 'PF13350.9']	Enzyme classification.EC_3 hydrolases.EC_3.1 hydrolase acting on ester bond	2.61533	0.877628	TRUE	FALSE
FUDINGDABAI22573	/	/	/	/	not assigned.annotated	0.523914	1.49001	TRUE	FALSE
FUDINGDABAI22574	/	/	/	/	not assigned.annotated	6.55746	1.36962	FALSE	FALSE
FUDINGDABAI22575	/	/	/	['PF13966.9']	not assigned.annotated	3.48249	0.854772	FALSE	FALSE
FUDINGDABAI22576	/	/	['GO:0006508', 'GO:0004222']	['PF01400.27', 'PF00078.30']	not assigned.annotated	1.6636	0.875215	FALSE	FALSE
FUDINGDABAI22577	/	/	/	/	not assigned.annotated	2.84917	0.955013	FALSE	FALSE
FUDINGDABAI22578	/	/	/	/	not assigned.not annotated	2.51321	1.14757	FALSE	FALSE
FUDINGDABAI22579	/	/	['GO:0008191']	['PF15270.9']	not assigned.annotated	22.1156	0.437809	FALSE	FALSE
FUDINGDABAI22580	/	/	/	['PF06378.14', 'PF13961.9', 'PF03732.20', 'PF14223.9', 'PF14244.9']	not assigned.annotated	1.84412	0.722102	FALSE	FALSE
FUDINGDABAI22581	/	/	['GO:0005515']	['PF05918.14', 'PF00514.26', 'PF02985.25', 'PF13646.9', 'PF13309.9', 'PF11701.11']	not assigned.annotated	0.551211	0.724822	FALSE	FALSE
FUDINGDABAI22582	/	/	/	['PF00078.30']	not assigned.annotated	1.87785	1.16186	FALSE	FALSE
FUDINGDABAI22583	/	/	['GO:0003824']	['PF14529.9']	not assigned.annotated	1.39941	0.868309	FALSE	FALSE
FUDINGDABAI22584	/	/	/	['PF07727.17']	not assigned.annotated	0.662072	1.64096	FALSE	FALSE
FUDINGDABAI22585	/	/	/	/	not assigned.not annotated	10.566	0.530809	FALSE	FALSE
FUDINGDABAI22586	/	/	['GO:0008270']	['PF03904.16', 'PF05325.14', 'PF06839.15']	not assigned.annotated	4.81533	1.24517	FALSE	FALSE
FUDINGDABAI22587	/	/	/	/	not assigned.annotated	3.92397	0.60366	FALSE	FALSE
FUDINGDABAI22588	GARP-G2-like	/	/	['PF12572.11', 'PF14379.9', 'PF00249.34']	RNA biosynthesis.transcriptional regulation.GARP transcription factor superfamily.subgroup PHL transcription factor	1.8864	0.81926	TRUE	FALSE
FUDINGDABAI22589	/	/	/	/	not assigned.annotated	10.7714	0.961615	FALSE	FALSE
FUDINGDABAI22590	/	/	/	/	not assigned.not annotated	1.19269	1.36104	FALSE	FALSE
FUDINGDABAI22591	/	/	/	['PF05966.15']	not assigned.annotated	0.817419	1.52907	FALSE	FALSE
FUDINGDABAI22592	/	/	/	/	not assigned.not annotated	0.941794	1.65524	FALSE	FALSE
FUDINGDABAI22593	/	/	['GO:0015078', 'GO:0000276', 'GO:0015986']	['PF00895.23']	not assigned.not annotated	1.18427	1.45534	FALSE	FALSE
FUDINGDABAI22594	/	/	['GO:0016020', 'GO:0019087']	['PF05297.14']	not assigned.annotated	102.177	1.20847	FALSE	FALSE
FUDINGDABAI22595	/	/	/	['PF05911.14']	not assigned.annotated	2.89941	0.874858	FALSE	FALSE
FUDINGDABAI22596	/	/	/	['PF18936.3', 'PF11351.11', 'PF13962.9', 'PF12666.10']	not assigned.annotated	0.590896	1.62895	TRUE	FALSE
FUDINGDABAI22597	/	/	/	/	not assigned.not annotated	1.04834	0.917916	FALSE	FALSE
FUDINGDABAI22598	/	/	['GO:0006351']	['PF07180.14']	not assigned.not annotated	1.10985	1.35846	FALSE	FALSE
FUDINGDABAI22599	/	K14409	/	['PF10374.12', 'PF10373.12']	RNA processing.RNA homeostasis.NMD Nonsense-Mediated Decay.effector protein *(SMG7)	2.94929	0.276116	TRUE	FALSE
FUDINGDABAI22600	/	/	['GO:0043531', 'GO:0005515']	['PF00560.36', 'PF12799.10', 'PF13855.9', 'PF00931.25']	not assigned.annotated	0.340379	0.558791	TRUE	FALSE
FUDINGDABAI22601	/	/	['GO:0043531']	['PF00931.25']	not assigned.annotated	0.219691	1.79766	TRUE	FALSE
FUDINGDABAI22602	/	/	['GO:0005524', 'GO:0006357', 'GO:0043531', 'GO:0009378', 'GO:0006310', 'GO:0006260', 'GO:0016592', 'GO:0000723', 'GO:0016887', 'GO:0017111', 'GO:0003712', 'GO:0003678', 'GO:0006281']	['PF00004.32', 'PF13173.9', 'PF13191.9', 'PF13238.9', 'PF13401.9', 'PF13521.9', 'PF13671.9', 'PF07728.17', 'PF01637.21', 'PF03796.18', 'PF11868.11', 'PF05983.14', 'PF12847.10', 'PF00931.25', 'PF03266.18', 'PF05970.17', 'PF03215.18', 'PF05496.15', 'PF02223.20']	not assigned.annotated	0.52019	1.51459	FALSE	FALSE
FUDINGDABAI22603	/	/	['GO:0016307', 'GO:0046488']	['PF01504.21']	not assigned.annotated	3.82072	0.604326	TRUE	FALSE
FUDINGDABAI22604	/	/	['GO:0005869', 'GO:0005524', 'GO:0005515', 'GO:0043531', 'GO:0009378', 'GO:0006310', 'GO:0004832', 'GO:0061640', 'GO:0005737', 'GO:0000166', 'GO:0006438', 'GO:0006281']	['PF13191.9', 'PF07426.14', 'PF12799.10', 'PF13516.9', 'PF13855.9', 'PF00931.25', 'PF05496.15', 'PF18052.4', 'PF10458.12']	not assigned.annotated	0.349027	0.41924	FALSE	FALSE
FUDINGDABAI22605	/	/	['GO:0006468', 'GO:0005524', 'GO:0004672', 'GO:0005515']	['PF11971.11', 'PF00560.36', 'PF12799.10', 'PF13855.9', 'PF00069.28']	Enzyme classification.EC_2 transferases.EC_2.7 transferase transferring phosphorus-containing group	0.84368	0.323164	TRUE	FALSE
FUDINGDABAI22606	/	/	/	['PF05678.17']	External stimuli response.pathogen.defense mechanisms.WRKY33-dependent plant immunity.WRKY33-activating protein *(SIB)	91.4837	2.29925	TRUE	FALSE
FUDINGDABAI22607	/	/	/	['PF13961.9', 'PF14244.9', 'PF06176.14']	not assigned.annotated	0.146503	2.11175	FALSE	FALSE
FUDINGDABAI22608	/	/	/	['PF17839.4', 'PF07603.14', 'PF11628.11']	not assigned.annotated	4.98941	0.659707	TRUE	FALSE
FUDINGDABAI22609	/	/	/	['PF09366.13']	not assigned.not annotated	2.0914	0.956944	FALSE	FALSE
FUDINGDABAI22610	/	/	['GO:0005515']	['PF00560.36']	not assigned.annotated	0.714433	1.09356	FALSE	FALSE
FUDINGDABAI22611	/	/	/	/	not assigned.annotated	0.94019	2.13202	FALSE	FALSE
FUDINGDABAI22612	/	/	/	/	not assigned.annotated	1.60048	1.29098	FALSE	FALSE
FUDINGDABAI22613	/	/	/	['PF13419.9', 'PF00702.29', 'PF13242.9']	not assigned.annotated	1.84592	1.61826	TRUE	FALSE
FUDINGDABAI22614	/	/	/	['PF13419.9', 'PF00702.29', 'PF13242.9']	not assigned.annotated	2.12202	0.875612	TRUE	FALSE
FUDINGDABAI22615	/	/	['GO:0005759']	['PF19822.2', 'PF02330.19']	not assigned.annotated	2.80005	0.235385	TRUE	FALSE
FUDINGDABAI22616	/	/	/	/	not assigned.not annotated	0.825648	0.814995	FALSE	FALSE
FUDINGDABAI22617	/	/	['GO:0003676', 'GO:0004523']	['PF13456.9']	not assigned.not annotated	0.87741	1.11501	FALSE	FALSE
FUDINGDABAI22618	/	/	/	['PF11003.11']	not assigned.not annotated	0.688631	0.820255	FALSE	FALSE
FUDINGDABAI22619	/	K00699	['GO:0008194']	['PF00201.21']	Enzyme classification.EC_2 transferases.EC_2.4 glycosyltransferase	4.18006	1.18017	TRUE	FALSE
FUDINGDABAI22620	/	/	/	['PF12896.10', 'PF14383.9']	not assigned.annotated	0.994077	0.974146	FALSE	TRUE
FUDINGDABAI22621	/	K05850	['GO:0055085', 'GO:0016020', 'GO:0005516']	['PF12515.11', 'PF13246.9', 'PF00689.24', 'PF00690.29', 'PF03600.19', 'PF00122.23', 'PF00702.29', 'PF08282.15']	Solute transport.primary active transport.P-type ATPase superfamily.P2 family.P2B-type calcium cation-transporting ATPase *(ACA)	4.05193	0.443164	TRUE	FALSE
FUDINGDABAI22622	/	/	['GO:0015276', 'GO:0016020', 'GO:0055085']	['PF00892.23', 'PF00060.29', 'PF03151.19', 'PF08449.14']	Solute transport.carrier-mediated transport.DMT superfamily.NST-TPT group.nucleotide sugar transporter *(UUAT)	7.0896	0.591773	TRUE	FALSE
FUDINGDABAI22623	/	/	['GO:0003677', 'GO:0006355']	['PF02365.18']	not assigned.not annotated	0.853145	1.38736	FALSE	FALSE
FUDINGDABAI22624	/	/	/	/	not assigned.annotated	0.299536	1.95117	FALSE	FALSE
FUDINGDABAI22625	/	/	/	/	not assigned.annotated	1.03801	2.39627	FALSE	FALSE
FUDINGDABAI22626	/	/	['GO:0030168', 'GO:0051258', 'GO:0005102', 'GO:0005577']	['PF11922.11', 'PF18988.3', 'PF08702.13', 'PF03732.20', 'PF14223.9', 'PF14244.9', 'PF17241.5']	not assigned.annotated	0.281445	1.29418	TRUE	FALSE
FUDINGDABAI22627	/	/	/	/	not assigned.annotated	2.5869	2.69116	FALSE	FALSE
FUDINGDABAI22628	/	K12883	['GO:0016020', 'GO:0003723']	['PF18988.3', 'PF00076.25', 'PF05887.14']	RNA processing.pre-RNA splicing.spliceosome assembly.snRNA transport.snRNA export complex.RNA Cap-Binding Complex (CBC) subcomplex.component CBP20	7.32052	0.17874	TRUE	FALSE
FUDINGDABAI22629	/	/	['GO:0003676', 'GO:0008270']	['PF00098.26', 'PF14787.9']	not assigned.annotated	0.437343	1.06509	FALSE	FALSE
FUDINGDABAI22630	/	/	['GO:0016491']	['PF08534.13']	not assigned.annotated	1.3299	1.12815	TRUE	FALSE
FUDINGDABAI22631	/	/	/	/	not assigned.annotated	3.20033	0.799487	TRUE	FALSE
FUDINGDABAI22632	/	/	/	/	not assigned.annotated	1.18896	1.04583	TRUE	FALSE
FUDINGDABAI22633	/	/	/	/	not assigned.annotated	1.96742	0.816023	TRUE	FALSE
FUDINGDABAI22634	/	/	/	['PF19795.2', 'PF05553.14']	not assigned.annotated	16.7645	1.71334	FALSE	FALSE
FUDINGDABAI22635	/	/	['GO:0005198', 'GO:0016192', 'GO:0006886', 'GO:0030132', 'GO:0030130']	['PF09268.13', 'PF11151.11', 'PF07268.14', 'PF07217.14']	not assigned.not annotated	6.30716	1.13093	FALSE	TRUE
FUDINGDABAI22636	/	/	/	/	not assigned.not annotated	18.2694	1.07579	FALSE	FALSE
FUDINGDABAI22637	/	/	/	['PF03140.18']	not assigned.annotated	0.266559	2.16117	FALSE	FALSE
FUDINGDABAI22638	AP2/ERF-ERF	/	['GO:0003700', 'GO:0006355']	['PF00847.23']	RNA biosynthesis.transcriptional regulation.AP2/ERF transcription factor superfamily.AP2-type transcription factor *(WRI/AIL)	1.14845	1.4565	FALSE	FALSE
FUDINGDABAI22639	/	/	/	/	Protein translocation.endoplasmic reticulum.GET post-translational insertion system.receptor component *(GET1)	4.58454	0.718609	FALSE	TRUE
FUDINGDABAI22640	/	/	/	/	not assigned.annotated	8.06644	1.78016	FALSE	FALSE
FUDINGDABAI22641	/	K20299	['GO:0070939', 'GO:0006886', 'GO:0006888', 'GO:0017119', 'GO:0006890']	['PF10191.12', 'PF04165.15', 'PF04375.17', 'PF04437.16', 'PF16854.8', 'PF04100.15', 'PF10475.12', 'PF10779.12']	Vesicle trafficking.multi-pathway trafficking regulation.vesicle tethering.GARP/EARP complexes.component *(VPS53/HIT1)	5.62813	0.247535	TRUE	FALSE
FUDINGDABAI22642	/	/	/	/	not assigned.annotated	3.0508	2.92226	FALSE	FALSE
FUDINGDABAI22643	/	/	/	/	not assigned.annotated	0.295236	1.78863	FALSE	FALSE
FUDINGDABAI22644	/	/	['GO:0019079']	['PF00739.22']	not assigned.not annotated	3.26899	1.37842	FALSE	FALSE
FUDINGDABAI22645	/	/	/	/	not assigned.annotated	4.55177	0.422624	FALSE	FALSE
FUDINGDABAI22646	/	/	/	['PF01535.23', 'PF12854.10', 'PF13041.9', 'PF13812.9', 'PF17177.7']	not assigned.annotated	1.32442	0.576708	FALSE	FALSE
FUDINGDABAI22647	/	/	/	['PF20430.1', 'PF20431.1', 'PF01535.23', 'PF12854.10', 'PF13041.9']	not assigned.annotated	2.69508	0.524269	FALSE	FALSE
FUDINGDABAI22648	/	/	/	['PF01535.23', 'PF12854.10', 'PF13041.9', 'PF13812.9', 'PF17177.7']	not assigned.annotated	0.488076	0.797846	FALSE	FALSE
FUDINGDABAI22649	/	/	/	/	not assigned.annotated	2.97106	0.947378	FALSE	FALSE
FUDINGDABAI22650	/	/	/	/	not assigned.not annotated	0.287235	1.73293	FALSE	FALSE
FUDINGDABAI22651	/	/	/	['PF11177.11', 'PF00078.30']	not assigned.annotated	0.245864	2.53438	FALSE	FALSE
FUDINGDABAI22652	/	/	/	['PF16417.8']	not assigned.annotated	25.671	0.31756	TRUE	FALSE
FUDINGDABAI22653	/	/	/	['PF13966.9']	not assigned.annotated	0.577324	1.94744	FALSE	FALSE
FUDINGDABAI22654	/	/	['GO:0051537', 'GO:0008942']	['PF00355.29', 'PF13806.9']	Photosynthesis.photophosphorylation.photosystem II.assembly.stabilizing factor *(Psb33)	85.3484	1.25051	TRUE	FALSE
FUDINGDABAI22655	/	/	['GO:0005198', 'GO:0019028']	['PF00844.21']	not assigned.annotated	3.17606	0.947206	FALSE	FALSE
FUDINGDABAI22656	/	/	/	['PF17921.4']	not assigned.annotated	0.759251	1.4249	FALSE	FALSE
FUDINGDABAI22657	/	/	/	['PF13650.9']	not assigned.annotated	0.36469	1.24057	FALSE	FALSE
FUDINGDABAI22658	/	K18162	['GO:0008168']	['PF08241.15', 'PF08242.15', 'PF13489.9', 'PF13649.9', 'PF13847.9', 'PF01209.21']	Cellular respiration.oxidative phosphorylation.NADH dehydrogenase complex.assembly.assembly factor *(NDUFAF5)	2.62027	0.249645	TRUE	FALSE
FUDINGDABAI22659	/	K18162	['GO:0008168']	['PF08241.15', 'PF08242.15', 'PF13489.9', 'PF13649.9', 'PF13847.9', 'PF01209.21']	Cellular respiration.oxidative phosphorylation.NADH dehydrogenase complex.assembly.assembly factor *(NDUFAF5)	0.80365	0.590823	TRUE	FALSE
FUDINGDABAI22660	AP2/ERF-ERF	/	['GO:0003700', 'GO:0005634', 'GO:0006355']	['PF00847.23', 'PF07795.14', 'PF15761.8']	RNA biosynthesis.transcriptional regulation.AP2/ERF transcription factor superfamily.transcription factor (ERF) activities.subgroup ERF-II transcription factor *(ERF19/20)	1.56865	1.69252	FALSE	FALSE
FUDINGDABAI22661	/	/	['GO:0003700', 'GO:0016987', 'GO:0006361', 'GO:0005730', 'GO:0005681', 'GO:0003677', 'GO:0032040', 'GO:0008134', 'GO:0001181', 'GO:0006270', 'GO:0006352', 'GO:0000398', 'GO:0006355']	['PF02724.17', 'PF04889.15', 'PF04931.16', 'PF10446.12', 'PF13324.9', 'PF04147.15', 'PF04720.15', 'PF05327.14', 'PF04546.16', 'PF04615.16']	not assigned.annotated	18.9264	0.653569	FALSE	FALSE
FUDINGDABAI22662	/	K15441	['GO:0016814', 'GO:0008251', 'GO:0002100', 'GO:0008270']	['PF18772.4', 'PF18771.4', 'PF08210.14', 'PF14439.9', 'PF00383.26', 'PF20216.1', 'PF14437.9', 'PF18778.4', 'PF18782.4', 'PF18750.4']	Enzyme classification.EC_3 hydrolases.EC_3.5 hydrolase acting on carbon-nitrogen bond, other than peptide bond	1.64924	0.405044	TRUE	FALSE
FUDINGDABAI22663	/	K15441	['GO:0008251', 'GO:0002100']	['PF18772.4', 'PF18771.4', 'PF14439.9', 'PF00383.26', 'PF20216.1', 'PF14437.9', 'PF18778.4', 'PF16101.8', 'PF18750.4']	Enzyme classification.EC_3 hydrolases.EC_3.5 hydrolase acting on carbon-nitrogen bond, other than peptide bond	0.6817	0.847108	TRUE	FALSE
FUDINGDABAI22664	/	/	['GO:0046870', 'GO:0001401', 'GO:0003677']	['PF00462.27', 'PF02798.23', 'PF13409.9', 'PF13417.9', 'PF01429.22', 'PF07846.14', 'PF15725.8', 'PF10568.12']	not assigned.annotated	10.0675	0.824956	FALSE	FALSE
FUDINGDABAI22665	/	K01869	['GO:0004812', 'GO:0005524', 'GO:0006418', 'GO:0000166']	['PF08264.16', 'PF00133.25', 'PF01406.22', 'PF09334.14']	Enzyme classification.EC_6 ligases.EC_6.1 ligase forming carbon-oxygen bond	7.44132	0.456103	TRUE	FALSE
FUDINGDABAI22666	/	/	/	['PF19084.3']	not assigned.not annotated	1.80027	0.499761	FALSE	FALSE
FUDINGDABAI22667	/	/	['GO:0030867', 'GO:0007165', 'GO:0016020', 'GO:0008017', 'GO:0039679', 'GO:0023041']	['PF10186.12', 'PF15188.9', 'PF06657.16', 'PF04977.18', 'PF05266.17', 'PF15234.9', 'PF09726.12', 'PF12808.10', 'PF05531.15', 'PF18595.4', 'PF12325.11']	not assigned.annotated	0.500099	1.73927	FALSE	FALSE
FUDINGDABAI22668	/	/	/	/	not assigned.not annotated	1.66917	1.11695	FALSE	FALSE
FUDINGDABAI22669	/	K22418	['GO:0008168']	['PF00106.28', 'PF13561.9', 'PF15582.9', 'PF08659.13', 'PF09621.13', 'PF01189.20', 'PF02719.18']	Enzyme classification.EC_1 oxidoreductases.EC_1.1 oxidoreductase acting on CH-OH group of donor	2.58897	2.21455	FALSE	FALSE
FUDINGDABAI22670	/	/	['GO:0034237', 'GO:0005524', 'GO:0004672', 'GO:0006468']	['PF03109.19', 'PF01636.26', 'PF14531.9', 'PF00069.28', 'PF07714.20', 'PF07387.14', 'PF15127.9', 'PF15811.8']	Enzyme classification.EC_2 transferases.EC_2.7 transferase transferring phosphorus-containing group	0.565814	0.449578	FALSE	FALSE
FUDINGDABAI22671	/	/	/	/	not assigned.not annotated	1.08641	1.02146	FALSE	FALSE
FUDINGDABAI22672	/	/	['GO:0023041', 'GO:0030867']	['PF15794.8', 'PF02622.18', 'PF09726.12']	not assigned.annotated	6.81497	0.304795	TRUE	FALSE
FUDINGDABAI22673	/	/	['GO:0003824']	['PF14529.9']	not assigned.annotated	1.37881	0.717627	FALSE	FALSE
FUDINGDABAI22674	/	/	['GO:0009058', 'GO:0016788']	['PF00561.23', 'PF12697.10', 'PF12146.11', 'PF07553.14', 'PF07819.16', 'PF00975.23']	not assigned.annotated	2.57428	0.445067	TRUE	FALSE
FUDINGDABAI22675	/	K13703	['GO:0009058', 'GO:0016788']	['PF00561.23', 'PF12697.10', 'PF12146.11', 'PF07553.14', 'PF07819.16', 'PF00975.23']	not assigned.annotated	1.59988	0.985224	TRUE	FALSE
FUDINGDABAI22676	/	/	/	/	not assigned.annotated	0.0881227	2.2987	FALSE	FALSE
FUDINGDABAI22677	/	/	/	/	not assigned.annotated	0.409862	2.90673	FALSE	FALSE
FUDINGDABAI22678	/	/	/	/	not assigned.not annotated	0.683838	2.70526	FALSE	FALSE
FUDINGDABAI22679	/	/	/	/	not assigned.annotated	1.44604	2.94461	FALSE	FALSE
FUDINGDABAI22680	/	/	/	/	not assigned.annotated	0.701351	1.81809	FALSE	FALSE
FUDINGDABAI22681	AP2/ERF-ERF	/	['GO:0003700', 'GO:0006355']	['PF00847.23']	RNA biosynthesis.transcriptional regulation.AP2/ERF transcription factor superfamily.transcription factor (ERF) activities.subgroup ERF-III transcription factor	2.27881	3.08022	TRUE	FALSE
FUDINGDABAI22682	/	/	['GO:0007165']	['PF08937.14', 'PF01582.23', 'PF13676.9']	External stimuli response.pathogen.effector-triggered immunity (ETI) machinery.TNL-mediated effector-triggered immunity.effector receptor *(NLR)	0.449987	1.66294	FALSE	FALSE
FUDINGDABAI22683	/	K21768	['GO:0005515']	['PF01302.28', 'PF12799.10', 'PF13516.9', 'PF13855.9', 'PF14580.9']	Cytoskeleton organisation.actin and tubulin folding.post-CCT Tubulin folding pathway.TFC tubulin folding cofactors.cofactor *(TFC-E)	2.34011	0.382781	TRUE	FALSE
FUDINGDABAI22684	/	K13210	['GO:0003723', 'GO:0005743']	['PF00013.32', 'PF07650.20', 'PF13083.9', 'PF14611.9']	not assigned.annotated	5.39665	0.333562	TRUE	FALSE
FUDINGDABAI22685	/	K13210	['GO:0003723', 'GO:0005743']	['PF18146.4', 'PF00013.32', 'PF07650.20', 'PF13083.9', 'PF13184.9', 'PF14611.9']	not assigned.annotated	5.68768	0.591657	FALSE	FALSE
FUDINGDABAI22686	/	/	/	['PF13865.9']	Cell division.cell cycle organisation.metaphase to anaphase transition.Anaphase-Promoting Complex/Cyclosome (APC/C)-dependent ubiquitination.regulatory protein *(OSD1/UVI4)	1.16284	1.80308	FALSE	FALSE
FUDINGDABAI22687	/	/	/	['PF13865.9']	Cell division.cell cycle organisation.metaphase to anaphase transition.Anaphase-Promoting Complex/Cyclosome (APC/C)-dependent ubiquitination.regulatory protein *(OSD1/UVI4)	2.71815	1.887	FALSE	FALSE
FUDINGDABAI22688	/	K08734	['GO:0006298', 'GO:0005524', 'GO:0030983']	['PF01119.22', 'PF02518.29', 'PF13589.9', 'PF16413.8']	DNA damage response.mismatch repair (MMR).MLH1-PMS1 heterodimer.component *(MLH1)	7.20829	0.416267	TRUE	FALSE
FUDINGDABAI22689	/	/	['GO:0046872']	['PF02862.20', 'PF04977.18']	Cell division.asymmetric cell division.polar vacuolar distribution.phospholipase *(SGR2)	2.84327	0.364323	FALSE	FALSE
FUDINGDABAI22690	/	/	/	['PF17656.4', 'PF14111.9']	not assigned.annotated	8.94547	0.900967	FALSE	FALSE
FUDINGDABAI22691	/	/	['GO:0016020']	['PF03388.16', 'PF00070.30']	not assigned.annotated	3.85292	0.812141	TRUE	FALSE
FUDINGDABAI22692	/	/	/	['PF02825.23']	Cell division.asymmetric cell division.polar vacuolar distribution.phospholipase *(SGR2)	2.03186	0.62309	FALSE	FALSE
FUDINGDABAI22693	/	/	/	['PF06259.15']	Cell division.asymmetric cell division.polar vacuolar distribution.phospholipase *(SGR2)	1.11347	0.715675	FALSE	FALSE
FUDINGDABAI22694	/	/	/	['PF17750.4']	not assigned.annotated	4.99214	1.97443	FALSE	FALSE
FUDINGDABAI22695	/	/	['GO:0016881', 'GO:0009058', 'GO:0005524']	['PF08245.15']	not assigned.not annotated	2.93514	1.34624	FALSE	FALSE
FUDINGDABAI22696	/	/	['GO:0005509']	['PF00036.35', 'PF13202.9', 'PF13405.9', 'PF13499.9', 'PF13833.9', 'PF10591.12']	not assigned.annotated	6.01837	0.879473	FALSE	FALSE
FUDINGDABAI22697	/	/	['GO:0005509']	['PF00036.35', 'PF13202.9', 'PF13405.9', 'PF13499.9', 'PF13833.9']	not assigned.annotated	2.19853	2.93863	FALSE	FALSE
FUDINGDABAI22698	/	/	['GO:0005524', 'GO:0043531', 'GO:0009378', 'GO:0006310', 'GO:0016887', 'GO:0006281']	['PF00004.32', 'PF13191.9', 'PF13401.9', 'PF13671.9', 'PF00005.30', 'PF00931.25', 'PF05496.15', 'PF18052.4']	not assigned.annotated	0.356197	1.02356	FALSE	FALSE
FUDINGDABAI22699	/	/	/	/	not assigned.annotated	0.910425	3.16013	FALSE	FALSE
FUDINGDABAI22700	/	/	/	/	not assigned.annotated	0.247254	2.27439	FALSE	FALSE
FUDINGDABAI22701	/	/	/	['PF17917.4', 'PF17919.4', 'PF00078.30']	not assigned.annotated	0.528795	1.41723	FALSE	FALSE
FUDINGDABAI22702	/	/	/	['PF19631.2']	not assigned.annotated	0.576157	1.45796	FALSE	FALSE
FUDINGDABAI22703	/	/	/	['PF08366.16']	not assigned.not annotated	0.347658	1.78194	FALSE	FALSE
FUDINGDABAI22704	/	/	/	/	not assigned.annotated	7.49435	1.19582	FALSE	FALSE
FUDINGDABAI22705	/	/	['GO:0008194', 'GO:0016758']	['PF04101.19', 'PF00201.21']	Enzyme classification.EC_2 transferases.EC_2.4 glycosyltransferase	1.72088	1.18112	TRUE	FALSE
FUDINGDABAI22706	/	/	['GO:0016758', 'GO:0009312', 'GO:0005515']	['PF00023.33', 'PF12796.10', 'PF13606.9', 'PF13637.9', 'PF13857.9', 'PF05830.14', 'PF13962.9']	not assigned.annotated	0.888436	1.6589	FALSE	FALSE
FUDINGDABAI22707	/	/	['GO:0005515']	['PF00023.33', 'PF12796.10', 'PF13606.9', 'PF13637.9', 'PF13857.9']	not assigned.annotated	0.458585	1.69356	FALSE	FALSE
FUDINGDABAI22708	FAR1	/	['GO:0004803', 'GO:0003677', 'GO:0006313', 'GO:0008270']	['PF07258.17', 'PF03101.18', 'PF10551.12', 'PF04434.20', 'PF00872.21']	RNA biosynthesis.transcriptional regulation.FRS/FRF-type transcription factor	2.52719	0.270877	TRUE	FALSE
FUDINGDABAI22709	/	K24188	['GO:0004497', 'GO:0005506', 'GO:0020037', 'GO:0016705']	['PF17011.8', 'PF00067.25']	Enzyme classification.EC_1 oxidoreductases.EC_1.14 oxidoreductase acting on paired donor with incorporation or reduction of molecular oxygen	5.62192	3.32556	FALSE	FALSE
FUDINGDABAI22710	/	/	['GO:0051082', 'GO:0048870', 'GO:0006260', 'GO:0008017', 'GO:0031514']	['PF14197.9', 'PF06657.16', 'PF04977.18', 'PF10805.11', 'PF13870.9', 'PF05266.17', 'PF13851.9', 'PF14662.9', 'PF12808.10', 'PF18595.4', 'PF03938.17', 'PF12325.11', 'PF06156.16']	not assigned.annotated	0.0476756	4.2469	FALSE	FALSE
FUDINGDABAI22711	/	K18460	['GO:0031267', 'GO:0006886']	['PF03810.22']	Protein translocation.nucleus.nucleocytoplasmic transport.nuclear transport receptor activities.export karyopherin *(XPO7)	1.33417	0.345352	TRUE	FALSE
FUDINGDABAI22712	/	/	['GO:0006355']	['PF04504.17', 'PF18041.4', 'PF12776.10', 'PF04435.21']	not assigned.annotated	4.88196	0.623978	TRUE	FALSE
FUDINGDABAI22713	/	/	['GO:0008270']	['PF06839.15']	not assigned.annotated	7.22699	0.385936	FALSE	FALSE
FUDINGDABAI22714	/	/	/	/	not assigned.annotated	2.04333	1.126	FALSE	FALSE
FUDINGDABAI22715	/	/	['GO:0010333', 'GO:0016829', 'GO:0000287']	['PF01397.24', 'PF03936.19', 'PF19086.3']	Enzyme classification.EC_4 lyases.EC_4.2 carbon-oxygen lyase	133.013	1.84771	TRUE	FALSE
FUDINGDABAI22716	/	/	['GO:0000287', 'GO:0010333', 'GO:0016829', 'GO:0005576']	['PF00039.21', 'PF03936.19', 'PF19086.3']	Enzyme classification.EC_4 lyases.EC_4.2 carbon-oxygen lyase	388.034	1.99014	TRUE	FALSE
FUDINGDABAI22717	/	/	['GO:0043531', 'GO:0005515']	['PF13191.9', 'PF01656.26', 'PF00560.36', 'PF12799.10', 'PF13855.9', 'PF00931.25']	not assigned.annotated	1.66488	0.756734	TRUE	FALSE
FUDINGDABAI22718	/	/	/	['PF03732.20', 'PF19259.2']	not assigned.annotated	0.629198	3.1695	FALSE	FALSE
FUDINGDABAI22719	/	K11982	['GO:0061630', 'GO:0016151', 'GO:0005680', 'GO:0031145', 'GO:0051604', 'GO:0097602', 'GO:0046872', 'GO:0008270']	['PF00130.25', 'PF18717.4', 'PF06170.15', 'PF12773.10', 'PF18912.3', 'PF05129.16', 'PF01155.22', 'PF14446.9', 'PF14447.9', 'PF04423.17', 'PF10367.12', 'PF12861.10', 'PF12756.10', 'PF17122.8', 'PF00097.28', 'PF13923.9', 'PF13920.9', 'PF11789.11', 'PF12678.10', 'PF17123.8', 'PF17120.8', 'PF13639.9', 'PF14634.9', 'PF14835.9', 'PF13445.9', 'PF13453.9', 'PF07191.15', 'PF14369.9']	Protein homeostasis.ubiquitin-proteasome system.ubiquitin-fold protein conjugation.RING E3 ubiquitin ligase activities.RING-H2-class.BTL-subclass E3 ubiquitin ligase	9.41348	0.487864	TRUE	FALSE
FUDINGDABAI22720	/	/	/	['PF05678.17']	not assigned.annotated	97.8812	0.758613	FALSE	FALSE
FUDINGDABAI22721	/	K02948	['GO:0005840', 'GO:0003735', 'GO:0006412', 'GO:0005944', 'GO:0046935']	['PF10486.12', 'PF00411.22']	Protein biosynthesis.organelle machinery.plastidial ribosome biogenesis.small ribosomal subunit proteome.component *(uS11c)	141.623	1.7345	FALSE	FALSE
FUDINGDABAI22722	/	/	['GO:0016070']	['PF09088.14', 'PF00078.30']	not assigned.not annotated	0.676688	2.84584	FALSE	FALSE
FUDINGDABAI22723	/	/	/	['PF18375.4', 'PF17919.4', 'PF00078.30']	not assigned.annotated	0.787018	3.39207	FALSE	FALSE
FUDINGDABAI22724	/	/	['GO:0042910', 'GO:0015297', 'GO:0016020', 'GO:0055085']	['PF01554.21']	Solute transport.carrier-mediated transport.MOP superfamily.MATE family.metabolite transporter *(DTX)	0.504611	1.08236	FALSE	FALSE
FUDINGDABAI22725	/	/	['GO:0016627']	['PF02770.22']	not assigned.annotated	1.01263	2.92054	FALSE	FALSE
FUDINGDABAI22726	/	/	/	/	not assigned.annotated	0.380592	1.08097	FALSE	FALSE
FUDINGDABAI22727	/	/	/	['PF00078.30']	not assigned.annotated	0.895127	0.783953	FALSE	FALSE
FUDINGDABAI22728	/	/	/	['PF00078.30']	not assigned.annotated	4.42346	0.708897	FALSE	FALSE
FUDINGDABAI22729	/	/	['GO:0005515', 'GO:0015267', 'GO:0016020', 'GO:0006821', 'GO:0055085', 'GO:0005247']	['PF00230.23', 'PF00515.31', 'PF07719.20', 'PF13181.9', 'PF00654.23']	not assigned.annotated	2.54354	6.14269	FALSE	FALSE
FUDINGDABAI22730	/	/	/	/	not assigned.annotated	0.177256	2.70738	FALSE	FALSE
FUDINGDABAI22731	/	/	/	/	not assigned.annotated	0.109431	1.69205	FALSE	FALSE
FUDINGDABAI22732	/	/	/	/	not assigned.annotated	0.347623	1.40425	FALSE	FALSE
FUDINGDABAI22733	/	K12828	['GO:0043248', 'GO:0016192', 'GO:0005515', 'GO:0004674', 'GO:0006886', 'GO:0030117', 'GO:0006270']	['PF01602.23', 'PF00514.26', 'PF02724.17', 'PF12717.10', 'PF04118.17', 'PF20416.1', 'PF02985.25', 'PF13646.9', 'PF13513.9', 'PF14911.9', 'PF08161.15', 'PF10274.12', 'PF10508.12', 'PF08920.13', 'PF08064.16', 'PF12755.10']	RNA processing.pre-RNA splicing.U2-type major spliceosome.U2 snRNP complex.splicing factor 3B subcomplex.component *(SF3B1/SAP155)	6.81294	0.311916	TRUE	FALSE
FUDINGDABAI22734	/	/	/	['PF07771.14']	not assigned.not annotated	2.3519	0.472194	FALSE	FALSE
FUDINGDABAI22735	/	/	['GO:0010333', 'GO:0016829', 'GO:0019028', 'GO:0000287']	['PF03689.18', 'PF01397.24', 'PF03936.19', 'PF19086.3']	Enzyme classification.EC_4 lyases.EC_4.2 carbon-oxygen lyase	1.446	1.78321	TRUE	FALSE
FUDINGDABAI22736	/	/	['GO:0010333', 'GO:0016829', 'GO:0000287']	['PF20593.1', 'PF03936.19', 'PF19086.3']	Enzyme classification.EC_4 lyases.EC_4.2 carbon-oxygen lyase	2.13891	2.05574	TRUE	FALSE
FUDINGDABAI22737	/	/	['GO:0015074']	['PF13976.9', 'PF00665.29']	not assigned.annotated	0.132565	1.67879	FALSE	FALSE
FUDINGDABAI22738	/	/	/	['PF17992.4', 'PF12677.10', 'PF07727.17']	not assigned.annotated	0.265952	1.53056	FALSE	FALSE
FUDINGDABAI22739	/	/	/	['PF08847.14', 'PF07727.17']	not assigned.annotated	0.249987	1.12988	FALSE	FALSE
FUDINGDABAI22740	/	/	/	['PF12677.10', 'PF07727.17']	not assigned.annotated	0.509193	1.64917	FALSE	FALSE
FUDINGDABAI22741	/	/	/	['PF13961.9', 'PF14223.9', 'PF14244.9']	not assigned.annotated	1.27917	1.51591	FALSE	FALSE
FUDINGDABAI22742	/	/	/	/	not assigned.annotated	0.337296	1.16106	FALSE	FALSE
FUDINGDABAI22743	/	/	/	['PF02414.18', 'PF03961.16', 'PF04678.16', 'PF06082.14']	not assigned.annotated	0.103933	1.62903	FALSE	FALSE
FUDINGDABAI22744	/	/	/	['PF02414.18', 'PF03961.16']	not assigned.annotated	0.238229	2.22076	FALSE	FALSE
FUDINGDABAI22745	/	/	['GO:0006313', 'GO:0003677', 'GO:0030250', 'GO:0005576', 'GO:0004803']	['PF01609.24', 'PF13359.9', 'PF02058.18']	not assigned.annotated	84.9222	3.11322	FALSE	FALSE
FUDINGDABAI22746	/	/	/	['PF13359.9', 'PF15059.9', 'PF18665.4']	not assigned.annotated	9.75695	2.9469	FALSE	FALSE
FUDINGDABAI22747	/	/	/	['PF13359.9', 'PF15059.9', 'PF18665.4']	not assigned.annotated	4.77114	2.67896	FALSE	FALSE
FUDINGDABAI22748	/	/	['GO:0005524', 'GO:0004672', 'GO:0006468']	['PF03109.19', 'PF01636.26', 'PF07125.14', 'PF14531.9', 'PF00069.28', 'PF07714.20', 'PF01163.25']	Enzyme classification.EC_2 transferases.EC_2.7 transferase transferring phosphorus-containing group	4.08148	0.517692	TRUE	FALSE
FUDINGDABAI22749	/	/	['GO:0006122', 'GO:0005750']	['PF00226.34', 'PF05365.15']	not assigned.annotated	6.35587	0.436023	TRUE	FALSE
FUDINGDABAI22750	/	K00705	['GO:0004134', 'GO:2001070', 'GO:0005975']	['PF00686.22', 'PF02446.20']	Carbohydrate metabolism.starch metabolism.degradation.maltose metabolism.cytosolic glucanotransferase *(DPE2)	13.0135	0.695676	TRUE	FALSE
FUDINGDABAI22751	/	/	['GO:0004497', 'GO:0005506', 'GO:0020037', 'GO:0016705']	['PF00067.25']	not assigned.annotated	8.6251	2.31919	FALSE	FALSE
FUDINGDABAI22752	/	/	['GO:0010333', 'GO:0016829']	['PF01397.24']	Enzyme classification.EC_4 lyases.EC_4.2 carbon-oxygen lyase	3.10462	1.77095	FALSE	FALSE
FUDINGDABAI22753	/	/	/	['PF03109.19', 'PF00454.30']	Multi-process regulation.phosphoinositide signalling.phosphoinositide homeostasis.phosphatidylinositol 4-kinase *(PI4K-gamma)	1.38176	1.90561	FALSE	FALSE
FUDINGDABAI22754	/	/	/	/	not assigned.annotated	0.34401	1.42645	FALSE	FALSE
FUDINGDABAI22755	/	/	['GO:0016811', 'GO:0016020', 'GO:0006672']	['PF05875.15', 'PF09843.12']	not assigned.annotated	0.409648	3.05836	FALSE	FALSE
FUDINGDABAI22756	/	/	['GO:0046872']	['PF19803.2', 'PF00403.29']	not assigned.annotated	0.656494	2.27743	FALSE	FALSE
FUDINGDABAI22757	/	/	['GO:0048544']	['PF01453.27', 'PF00954.23']	not assigned.annotated	0.462682	2.11887	FALSE	FALSE
FUDINGDABAI22758	/	/	['GO:0016020']	['PF00209.21']	not assigned.not annotated	42.3577	1.30745	FALSE	FALSE
FUDINGDABAI22759	/	/	/	/	not assigned.annotated	1.40734	3.33347	FALSE	FALSE
FUDINGDABAI22760	/	/	/	/	not assigned.annotated	5.83594	1.89849	FALSE	FALSE
FUDINGDABAI22761	/	/	['GO:0005515']	['PF00560.36']	not assigned.annotated	1.71267	0.803927	FALSE	FALSE
FUDINGDABAI22762	/	/	/	/	not assigned.annotated	0.48725	1.99527	FALSE	FALSE
FUDINGDABAI22763	/	/	/	['PF13044.9']	not assigned.annotated	0.19154	3.61174	FALSE	FALSE
FUDINGDABAI22764	/	/	['GO:0005524', 'GO:0070840', 'GO:0043531', 'GO:0006260', 'GO:0016020', 'GO:0016887', 'GO:0042803', 'GO:0008134', 'GO:0003678']	['PF00004.32', 'PF13191.9', 'PF13238.9', 'PF13671.9', 'PF10473.12', 'PF03796.18', 'PF11868.11', 'PF00931.25', 'PF14523.9']	not assigned.annotated	4.58055	0.539549	FALSE	FALSE
FUDINGDABAI22765	/	K22384	['GO:0009271', 'GO:0071816', 'GO:0006355']	['PF03052.18', 'PF04420.17', 'PF12439.11', 'PF06667.15']	Protein translocation.endoplasmic reticulum.GET post-translational insertion system.receptor component *(GET1)	7.45901	0.301512	TRUE	FALSE
FUDINGDABAI22766	/	/	['GO:0005525', 'GO:0033644', 'GO:0003724', 'GO:0005524', 'GO:0043531', 'GO:0016787', 'GO:0003723', 'GO:0016887', 'GO:0032801', 'GO:0005261', 'GO:0003677', 'GO:0019076', 'GO:0006614']	['PF00004.32', 'PF13173.9', 'PF13191.9', 'PF13238.9', 'PF13401.9', 'PF13479.9', 'PF13481.9', 'PF13521.9', 'PF13604.9', 'PF07728.17', 'PF12775.10', 'PF00005.30', 'PF10236.12', 'PF01695.20', 'PF05729.15', 'PF00931.25', 'PF04665.15', 'PF04851.18', 'PF00910.25', 'PF08477.16', 'PF00448.25', 'PF00558.22']	not assigned.annotated	0.342241	0.904654	TRUE	FALSE
FUDINGDABAI22767	/	/	['GO:0005515']	['PF00560.36', 'PF12799.10', 'PF13306.9', 'PF13855.9', 'PF08309.14']	not assigned.annotated	0.314138	0.877053	FALSE	FALSE
FUDINGDABAI22768	/	/	['GO:0031124', 'GO:0005515']	['PF14304.9', 'PF10084.12', 'PF00560.36', 'PF12799.10', 'PF13306.9', 'PF13855.9', 'PF14580.9']	not assigned.annotated	0.239218	0.798655	FALSE	FALSE
FUDINGDABAI22769	/	K23460	['GO:0005092', 'GO:0007264']	['PF00996.21']	Vesicle trafficking.multi-pathway trafficking regulation.vesicle tethering.RAB-GTPase membrane association.RAB-GTPase geranylgeranyltransferase (RGT) complex.accessory component	5.35078	0.482514	TRUE	FALSE
FUDINGDABAI22770	/	/	/	/	not assigned.not annotated	4.34549	1.09459	FALSE	FALSE
FUDINGDABAI22771	/	/	['GO:0016773', 'GO:0005524', 'GO:0005975']	['PF03727.19']	not assigned.annotated	0.912883	1.14152	FALSE	FALSE
FUDINGDABAI22772	/	/	['GO:0016773', 'GO:0005524', 'GO:0005975']	['PF03727.19']	not assigned.annotated	0.520856	1.84648	FALSE	FALSE
FUDINGDABAI22773	/	/	/	/	not assigned.not annotated	3.50776	0.829831	FALSE	FALSE
FUDINGDABAI22774	/	/	/	/	not assigned.not annotated	31.3595	0.440225	FALSE	FALSE
FUDINGDABAI22775	/	/	['GO:0003824']	['PF14529.9']	not assigned.annotated	0.435972	1.35463	FALSE	FALSE
FUDINGDABAI22776	/	/	/	['PF02704.17']	Phytohormone action.signalling peptides.CRP (cysteine-rich-peptide) category.GASA/GAST-peptide activity.GASA-precursor polypeptide	401.403	1.97969	FALSE	FALSE
FUDINGDABAI22777	HB-other	/	['GO:0003677', 'GO:0006355']	['PF05920.14', 'PF00046.32']	RNA biosynthesis.transcriptional regulation.Homeobox transcription factor superfamily.HOX-type transcription factor	2.23069	0.305352	FALSE	FALSE
FUDINGDABAI22778	HB-other	/	['GO:0003677', 'GO:0006355']	['PF05920.14', 'PF00046.32']	RNA biosynthesis.transcriptional regulation.Homeobox transcription factor superfamily.HOX-type transcription factor	0.736039	0.668297	FALSE	FALSE
FUDINGDABAI22779	/	/	['GO:0003755']	['PF00581.23', 'PF00639.24', 'PF13616.9']	Protein modification.protein folding.Parvulin-type protein folding catalyst *(PIN)	22.1687	0.544079	TRUE	FALSE
FUDINGDABAI22780	/	/	['GO:0005506', 'GO:0005634', 'GO:0008081', 'GO:0016705', 'GO:0004497', 'GO:0020037', 'GO:0006281']	['PF00067.25', 'PF06087.15']	Enzyme classification.EC_1 oxidoreductases.EC_1.14 oxidoreductase acting on paired donor with incorporation or reduction of molecular oxygen	6.41754	0.695573	FALSE	FALSE
FUDINGDABAI22781	/	K07375	['GO:0005525']	['PF10644.12', 'PF00091.28', 'PF13809.9', 'PF14881.9', 'PF03953.20']	Cytoskeleton organisation.microtubular network.alpha-beta-Tubulin heterodimer.beta-Tubulin component *(TUB)	16.2412	0.416747	TRUE	FALSE
FUDINGDABAI22782	/	K00830	/	['PF00266.22']	Enzyme classification.EC_2 transferases.EC_2.6 transferase transferring nitrogenous group	5.18153	0.423879	TRUE	FALSE
FUDINGDABAI22783	/	/	/	['PF14438.9', 'PF10500.12']	not assigned.not annotated	0.379082	1.42502	FALSE	FALSE
FUDINGDABAI22784	/	/	/	['PF14438.9']	not assigned.not annotated	0.977504	1.72235	FALSE	FALSE
FUDINGDABAI22785	/	/	['GO:0007165']	['PF13334.9', 'PF19491.2', 'PF19962.2', 'PF14389.9', 'PF00169.32', 'PF15413.9', 'PF20399.1', 'PF15409.9', 'PF00620.30', 'PF09720.13']	Multi-process regulation.ROP-GTPase regulatory system.RopGAP GTPase-activating activities.ROP-activating protein *(RenGAP)	10.1968	0.295925	TRUE	FALSE
FUDINGDABAI22786	/	K09595	['GO:0004190', 'GO:0019867', 'GO:0016485', 'GO:0016020']	['PF05745.14', 'PF04258.16', 'PF01080.20', 'PF04246.15', 'PF06550.14', 'PF05620.14']	Protein modification.targeting peptide maturation.endomembrane system.signal peptidase *(SPP)	21.1928	0.426808	TRUE	FALSE
FUDINGDABAI22787	/	/	['GO:0005524', 'GO:0004672', 'GO:0006468']	['PF01636.26', 'PF00069.28', 'PF07714.20']	Enzyme classification.EC_2 transferases.EC_2.7 transferase transferring phosphorus-containing group	6.26219	0.643948	FALSE	FALSE
FUDINGDABAI22788	/	/	['GO:0003854', 'GO:0016620', 'GO:0016616', 'GO:0016491', 'GO:0051287', 'GO:0006694']	['PF01073.22', 'PF00106.28', 'PF01370.24', 'PF08659.13', 'PF00056.26', 'PF13460.9', 'PF05368.16', 'PF03435.21', 'PF01118.27']	Photosynthesis.photophosphorylation.photosystem II.photosynthetic acclimation.non-photochemical quenching (NPQ).qH-type antenna quenching.regulatory protein *(ROQH1)	22.6714	1.28303	TRUE	FALSE
FUDINGDABAI22789	bZIP	K14431	['GO:0003700', 'GO:0043565', 'GO:0003735', 'GO:0005840', 'GO:0006412', 'GO:0006351', 'GO:0003677', 'GO:0006355']	['PF00170.24', 'PF07716.18', 'PF03131.20', 'PF14144.9', 'PF01614.21', 'PF01618.19', 'PF01632.22']	External stimuli response.pathogen.defense mechanisms.systemic acquired resistance (SAR).NPR1-interactive transcription factor *(TGA)	5.94552	0.253636	TRUE	FALSE
FUDINGDABAI22790	/	K13412	['GO:0005524', 'GO:0005515', 'GO:0006468', 'GO:0005509', 'GO:0004672']	['PF01636.26', 'PF00036.35', 'PF17959.4', 'PF12763.10', 'PF13202.9', 'PF13405.9', 'PF13499.9', 'PF13833.9', 'PF14658.9', 'PF08726.13', 'PF06293.17', 'PF14531.9', 'PF00069.28', 'PF07714.20', 'PF10591.12']	Enzyme classification.EC_2 transferases.EC_2.7 transferase transferring phosphorus-containing group	1.81636	2.37556	FALSE	FALSE
FUDINGDABAI22791	/	/	['GO:0015979', 'GO:0009522']	['PF01701.21']	not assigned.not annotated	0.388269	2.88782	FALSE	TRUE
FUDINGDABAI22792	/	/	['GO:0005515']	['PF01344.28', 'PF07646.18', 'PF13415.9', 'PF13418.9', 'PF13854.9', 'PF13964.9']	not assigned.annotated	1.78967	1.14954	FALSE	FALSE
FUDINGDABAI22793	/	K20782	/	/	Cell wall organisation.cell wall proteins.hydroxyproline-rich glycoprotein activities.extensin activities.extensin glycosylation.hydroxyproline beta-1,4-arabinosyltransferase *(HPAT)	1.36027	0.322552	TRUE	FALSE
FUDINGDABAI22794	SRS	/	/	['PF05142.15', 'PF10479.12', 'PF05283.14']	RNA biosynthesis.transcriptional regulation.SRS-type transcription factor	6.51262	1.60263	TRUE	FALSE
FUDINGDABAI22795	/	/	/	['PF08627.13']	Solute transport.carrier-mediated transport.DMT superfamily.glutathione transporter *(CLT)	7.66481	0.467238	FALSE	FALSE
FUDINGDABAI22796	/	/	['GO:0006886', 'GO:0030127', 'GO:0006888', 'GO:0008270']	['PF00628.32', 'PF04641.15', 'PF02037.30', 'PF18953.3', 'PF02891.23', 'PF11789.11', 'PF04810.18']	Protein homeostasis.ubiquitin-proteasome system.ubiquitin-fold protein conjugation.SUMO conjugation (sumoylation).E3 SUMO ubiquitin ligase activities.E3 SUMO ubiquitin ligase *(SIZ1)	6.31069	0.317799	TRUE	FALSE
FUDINGDABAI22797	/	/	['GO:0005515']	['PF00646.36', 'PF12937.10', 'PF15966.8']	Protein homeostasis.ubiquitin-proteasome system.ubiquitin-fold protein conjugation.CULLIN-based E3 ubiquitin ligase activities.CUL1-based/SCF E3 ubiquitin ligase complexes.F-BOX substrate adaptor component activities.substrate adaptor	9.44492	0.424086	TRUE	FALSE
FUDINGDABAI22798	/	/	/	/	Cell division.cell cycle organisation.sister chromatid separation.cohesin dissociation.centromeric cohesion protection factor *(PANS1)	3.09498	0.23693	TRUE	FALSE
FUDINGDABAI22799	/	/	['GO:0005524', 'GO:0004672', 'GO:0006468']	['PF00431.23', 'PF04209.16', 'PF04674.15', 'PF00069.28', 'PF07714.20']	Enzyme classification.EC_2 transferases.EC_2.7 transferase transferring phosphorus-containing group	1.35512	0.915132	TRUE	FALSE
FUDINGDABAI22800	/	/	['GO:0003700', 'GO:0006606', 'GO:0016987', 'GO:0016620', 'GO:0005515', 'GO:0006355', 'GO:0005102', 'GO:0045995', 'GO:0016020', 'GO:0030334', 'GO:0005938', 'GO:0003677', 'GO:0005543', 'GO:0030155', 'GO:0046872', 'GO:0006352', 'GO:0032065']	['PF08614.14', 'PF08381.14', 'PF16627.8', 'PF13713.9', 'PF16526.8', 'PF10828.11', 'PF10359.12', 'PF01363.24', 'PF02800.23', 'PF06008.17', 'PF04778.15', 'PF10422.12', 'PF12814.10', 'PF16457.8', 'PF00415.21', 'PF13540.9', 'PF15035.9', 'PF04546.16', 'PF04102.15', 'PF07851.16', 'PF07926.15', 'PF12718.10', 'PF06785.14']	not assigned.annotated	2.84789	0.493391	TRUE	FALSE
FUDINGDABAI22801	/	/	/	['PF13976.9']	not assigned.annotated	7.29912	1.4442	FALSE	FALSE
FUDINGDABAI22802	/	/	/	['PF02825.23']	not assigned.annotated	19.9596	0.333123	TRUE	FALSE
FUDINGDABAI22803	/	/	/	/	Multi-process regulation.circadian clock system.night-time repressor *(COR27)	0.633928	1.02969	FALSE	FALSE
FUDINGDABAI22804	/	/	/	['PF14009.9']	not assigned.annotated	0.975319	1.03598	FALSE	FALSE
FUDINGDABAI22805	/	/	['GO:0005525', 'GO:0055085', 'GO:0005524', 'GO:0042626', 'GO:0016070', 'GO:0003924', 'GO:0016020', 'GO:0016887', 'GO:0016032', 'GO:0140359', 'GO:0044423']	['PF13191.9', 'PF13245.9', 'PF13304.9', 'PF13401.9', 'PF13479.9', 'PF13604.9', 'PF12775.10', 'PF01061.27', 'PF12698.10', 'PF19055.3', 'PF00005.30', 'PF20030.2', 'PF09843.12', 'PF01350.20', 'PF01695.20', 'PF08370.14', 'PF06422.15', 'PF03215.18', 'PF03193.19', 'PF02463.22']	not assigned.annotated	0.878918	1.19098	TRUE	FALSE
FUDINGDABAI22806	/	/	/	['PF01535.23', 'PF13041.9', 'PF03732.20']	not assigned.annotated	4.7335	0.417183	FALSE	FALSE
FUDINGDABAI22807	/	K17710	['GO:0005515', 'GO:0016491', 'GO:0110001', 'GO:0005739', 'GO:0046872', 'GO:0004540']	['PF01799.23', 'PF10037.12', 'PF19189.3', 'PF01535.23', 'PF12854.10', 'PF13041.9', 'PF13812.9', 'PF17177.7', 'PF11663.11', 'PF00515.31', 'PF13374.9', 'PF13424.9', 'PF13428.9', 'PF14559.9', 'PF07719.20', 'PF13176.9']	not assigned.annotated	0.491032	0.397211	FALSE	TRUE
FUDINGDABAI22808	/	/	['GO:0005515', 'GO:0016491', 'GO:0110001', 'GO:0005739', 'GO:0046872', 'GO:0004540']	['PF01799.23', 'PF10037.12', 'PF19189.3', 'PF01535.23', 'PF12854.10', 'PF13041.9', 'PF13812.9', 'PF17177.7', 'PF08579.14', 'PF11663.11', 'PF13374.9', 'PF13424.9', 'PF13428.9', 'PF14559.9', 'PF07719.20', 'PF13176.9']	not assigned.annotated	0.73226	0.493869	FALSE	FALSE
FUDINGDABAI22809	/	/	['GO:0016020']	['PF02077.18']	not assigned.not annotated	4.60685	0.957726	FALSE	FALSE
FUDINGDABAI22810	/	/	['GO:0010468', 'GO:0016020']	['PF05145.15', 'PF10332.12']	not assigned.annotated	3.78643	4.04588	FALSE	FALSE
FUDINGDABAI22811	/	/	/	['PF09531.13', 'PF07489.14']	not assigned.annotated	0.738874	2.91251	FALSE	FALSE
FUDINGDABAI22812	/	/	['GO:0030246']	['PF00139.22', 'PF05701.14']	not assigned.annotated	1.83243	0.842295	FALSE	FALSE
FUDINGDABAI22813	/	/	/	/	not assigned.annotated	1.6982	1.46073	FALSE	FALSE
FUDINGDABAI22814	/	/	/	/	not assigned.annotated	0.27214	1.10491	FALSE	FALSE
FUDINGDABAI22815	/	K17969	['GO:0005515']	['PF12895.10', 'PF13830.9', 'PF14853.9', 'PF14852.9', 'PF19584.2', 'PF00515.31', 'PF13374.9', 'PF13424.9', 'PF13428.9', 'PF14559.9', 'PF07719.20', 'PF13371.9']	Cell division.mitochondrion/peroxisome binary fission.DRP3-recruiting factor *(FIS1)	26.6389	0.302556	TRUE	FALSE
FUDINGDABAI22816	/	/	['GO:0003968']	['PF09873.12', 'PF08500.13']	not assigned.annotated	12.9713	0.323878	TRUE	FALSE
FUDINGDABAI22817	/	/	['GO:0030001', 'GO:0046873', 'GO:0016020', 'GO:0055085']	['PF09716.13', 'PF02535.25']	Solute transport.carrier-mediated transport.ZIP family.metal cation transporter *(ZIP)	0.644843	1.65756	FALSE	FALSE
FUDINGDABAI22818	/	/	/	/	not assigned.not annotated	9.85698	1.24783	FALSE	FALSE
FUDINGDABAI22819	/	/	/	['PF03084.17']	not assigned.not annotated	0.763271	1.24156	FALSE	TRUE
FUDINGDABAI22820	/	K14709	['GO:0030001', 'GO:0046873', 'GO:0016020', 'GO:0055085']	['PF06664.15', 'PF02535.25']	Solute transport.carrier-mediated transport.ZIP family.metal cation transporter *(ZIP)	56.5027	1.27709	FALSE	FALSE
FUDINGDABAI22821	/	/	['GO:0022857', 'GO:0016020', 'GO:0055085']	['PF07690.19', 'PF00083.27']	Solute transport.carrier-mediated transport.MFS superfamily.OCT family.organic cation transporter *(OCT)	10.8955	0.999224	TRUE	FALSE
FUDINGDABAI22822	/	/	['GO:0008251', 'GO:0002100']	['PF14437.9', 'PF17917.4', 'PF17919.4']	not assigned.annotated	0.395271	1.69734	FALSE	FALSE
FUDINGDABAI22823	/	/	/	/	not assigned.not annotated	29.0364	3.10671	FALSE	FALSE
FUDINGDABAI22824	/	/	/	/	not assigned.annotated	0.920985	3.23559	FALSE	FALSE
FUDINGDABAI22825	/	/	/	['PF17921.4']	not assigned.annotated	0.500684	1.89367	FALSE	FALSE
FUDINGDABAI22826	/	/	/	['PF17921.4']	not assigned.annotated	0.568789	3.08357	FALSE	FALSE
FUDINGDABAI22827	/	K03232	['GO:0003746', 'GO:0006414']	['PF00736.22', 'PF14497.9', 'PF17171.7']	Protein biosynthesis.translation elongation.eEF1 aminoacyl-tRNA binding factor activity.eEF1B eEF1A-GDP-recycling complex.component *(eEF1B-beta/-delta)	71.449	0.319086	FALSE	FALSE
FUDINGDABAI22828	/	K11982	['GO:0043130', 'GO:0061630', 'GO:0016151', 'GO:0005680', 'GO:0031145', 'GO:0051604', 'GO:0097602', 'GO:0046872', 'GO:0008270']	['PF18717.4', 'PF06044.15', 'PF06906.14', 'PF12773.10', 'PF01155.22', 'PF07282.14', 'PF14446.9', 'PF14447.9', 'PF04423.17', 'PF15750.8', 'PF10367.12', 'PF03884.17', 'PF12861.10', 'PF17122.8', 'PF00097.28', 'PF13923.9', 'PF13920.9', 'PF11789.11', 'PF12678.10', 'PF17123.8', 'PF17120.8', 'PF13639.9', 'PF14634.9', 'PF13445.9', 'PF07191.15', 'PF14369.9']	Protein homeostasis.ubiquitin-proteasome system.ubiquitin-fold protein conjugation.RING E3 ubiquitin ligase activities.RING-H2-class.BTL-subclass E3 ubiquitin ligase	37.0679	0.464339	FALSE	FALSE
FUDINGDABAI22829	/	/	['GO:0005515']	['PF13859.9', 'PF07893.16', 'PF01344.28', 'PF07646.18', 'PF13964.9']	not assigned.annotated	0.717126	1.10499	TRUE	FALSE
FUDINGDABAI22830	/	/	/	/	not assigned.not annotated	0.55742	1.79957	FALSE	FALSE
FUDINGDABAI22831	/	/	/	['PF10536.12']	not assigned.annotated	1.38288	1.53254	FALSE	FALSE
FUDINGDABAI22832	/	/	/	['PF10536.12']	not assigned.annotated	0.9938	0.902407	FALSE	FALSE
FUDINGDABAI22833	/	K11593	['GO:0003676', 'GO:0005515']	['PF08699.13', 'PF16488.8', 'PF16487.8', 'PF16486.8', 'PF02170.25', 'PF02171.20']	Chromatin organisation.epigenetic state regulation.DNA methylation regulation.RNA-directed DNA methylation (RdDM) pathway.siRNA-integrating factor *(AGO)	37.3786	0.367006	TRUE	FALSE
FUDINGDABAI22834	/	/	/	['PF00627.34']	not assigned.annotated	4.11793	0.453351	TRUE	FALSE
FUDINGDABAI22835	/	/	/	/	not assigned.not annotated	0.7706	1.8527	FALSE	FALSE
FUDINGDABAI22836	/	K08819	['GO:0005524', 'GO:0004672', 'GO:0006468']	['PF03109.19', 'PF12330.11', 'PF14531.9', 'PF09770.12', 'PF00069.28', 'PF07714.20', 'PF07387.14']	Enzyme classification.EC_2 transferases.EC_2.7 transferase transferring phosphorus-containing group	11.1951	0.306812	FALSE	FALSE
FUDINGDABAI22837	/	/	/	['PF08544.16']	not assigned.annotated	10.9439	0.517084	TRUE	FALSE
FUDINGDABAI22838	/	K00919	['GO:0005524']	['PF00288.29']	Enzyme classification.EC_2 transferases.EC_2.7 transferase transferring phosphorus-containing group	5.15696	0.654022	TRUE	FALSE
FUDINGDABAI22839	/	/	/	['PF11349.11']	not assigned.not annotated	3.60357	0.977332	FALSE	TRUE
FUDINGDABAI22840	/	/	/	/	not assigned.annotated	2.86421	0.770752	FALSE	FALSE
FUDINGDABAI22841	/	/	/	/	not assigned.annotated	1.15759	2.32414	TRUE	FALSE
FUDINGDABAI22842	/	/	/	['PF14236.9', 'PF19551.2', 'PF17919.4']	not assigned.annotated	2.04428	1.57521	FALSE	FALSE
FUDINGDABAI22843	C3H	/	['GO:0005524', 'GO:0019871', 'GO:0042151', 'GO:0003723', 'GO:0000166', 'GO:0015833', 'GO:0046872']	['PF08098.14', 'PF00013.32', 'PF07650.20', 'PF08352.15', 'PF16131.8', 'PF00642.27', 'PF14608.9', 'PF15663.8', 'PF18044.4', 'PF10283.12', 'PF18345.4', 'PF19242.2']	Plant reproduction.flowering.autonomous floral-promotion pathway.regulatory protein *(KHZ)	5.68276	0.277465	TRUE	FALSE
FUDINGDABAI22844	/	/	/	['PF16401.8']	not assigned.not annotated	3.78598	0.514426	FALSE	FALSE
FUDINGDABAI22845	/	/	['GO:0071949']	['PF01494.22']	not assigned.annotated	16.0483	0.559782	FALSE	FALSE
FUDINGDABAI22846	/	/	/	/	not assigned.not annotated	2.17169	1.03727	FALSE	FALSE
FUDINGDABAI22847	/	/	['GO:0006629']	['PF01734.25', 'PF12598.11']	Lipid metabolism.glycerolipid metabolism.glycerolipid degradation.phospholipase activities.phospholipase A2 activities.phospholipase-A2 *(pPLA2-III))	13.806	0.886607	TRUE	FALSE
FUDINGDABAI22848	/	K14791	['GO:0005515']	['PF12894.10', 'PF11715.11', 'PF00400.35']	not assigned.annotated	4.73156	0.282015	TRUE	FALSE
FUDINGDABAI22849	/	/	/	/	not assigned.not annotated	3.09112	0.601732	FALSE	FALSE
FUDINGDABAI22850	/	/	['GO:0003676']	['PF13821.9', 'PF01585.26', 'PF12656.10']	not assigned.annotated	0.399477	1.64736	TRUE	FALSE
FUDINGDABAI22851	/	/	['GO:0005515']	['PF00514.26']	not assigned.annotated	2.86018	1.03136	FALSE	FALSE
FUDINGDABAI22852	/	/	['GO:0003676', 'GO:0005515']	['PF08699.13', 'PF16488.8', 'PF16487.8', 'PF16486.8', 'PF02170.25', 'PF02171.20']	Chromatin organisation.epigenetic state regulation.DNA methylation regulation.RNA-directed DNA methylation (RdDM) pathway.siRNA-integrating factor *(AGO)	13.8752	0.397432	TRUE	FALSE
FUDINGDABAI22853	/	/	/	/	not assigned.annotated	1.73272	1.64898	FALSE	FALSE
FUDINGDABAI22854	/	/	['GO:0022857', 'GO:0016020', 'GO:0055085']	['PF07690.19', 'PF12854.10', 'PF00083.27']	not assigned.annotated	4.48493	0.954421	TRUE	FALSE
FUDINGDABAI22855	/	/	['GO:0022857', 'GO:0016020', 'GO:0055085']	['PF07690.19', 'PF17409.5', 'PF00083.27']	Solute transport.carrier-mediated transport.MFS superfamily.SP family.hexose transporter *(SGB/GlcT)	13.8297	0.942747	TRUE	FALSE
FUDINGDABAI22856	/	/	['GO:0022857', 'GO:0016020', 'GO:0016705', 'GO:0055085']	['PF00296.23', 'PF07690.19', 'PF17409.5', 'PF00083.27']	not assigned.annotated	8.00418	0.690708	TRUE	FALSE
FUDINGDABAI22857	/	/	/	/	not assigned.annotated	8.5718	0.806667	FALSE	FALSE
FUDINGDABAI22858	/	/	/	['PF00078.30']	not assigned.annotated	2.33577	0.858159	FALSE	FALSE
FUDINGDABAI22859	/	/	/	/	not assigned.not annotated	11.2285	1.04504	FALSE	FALSE
FUDINGDABAI22860	/	/	/	['PF00078.30']	not assigned.annotated	2.82991	0.626215	FALSE	FALSE
FUDINGDABAI22861	/	/	/	/	not assigned.annotated	1.63031	0.699642	FALSE	FALSE
FUDINGDABAI22862	/	/	/	/	not assigned.not annotated	5.11477	0.787748	FALSE	TRUE
FUDINGDABAI22863	/	/	['GO:0004672', 'GO:0006468']	['PF07714.20']	not assigned.annotated	31.2193	0.274121	TRUE	FALSE
FUDINGDABAI22864	/	/	/	['PF00481.24']	not assigned.annotated	31.7759	0.463556	TRUE	FALSE
FUDINGDABAI22865	/	/	/	['PF00481.24']	not assigned.annotated	16.6925	0.426996	TRUE	FALSE
FUDINGDABAI22866	/	/	/	['PF00481.24']	not assigned.annotated	219.005	0.456518	FALSE	FALSE
FUDINGDABAI22867	/	/	/	['PF00481.24']	not assigned.annotated	36.2508	0.385229	TRUE	FALSE
FUDINGDABAI22868	/	/	['GO:0005524', 'GO:0004672', 'GO:0006468']	['PF00069.28', 'PF07714.20']	not assigned.annotated	100.989	0.622552	FALSE	FALSE
FUDINGDABAI22869	/	/	['GO:0005524', 'GO:0004672', 'GO:0006468']	['PF03109.19', 'PF01636.26', 'PF06293.17', 'PF14531.9', 'PF00069.28', 'PF17667.4', 'PF07714.20', 'PF19974.2']	Enzyme classification.EC_2 transferases.EC_2.7 transferase transferring phosphorus-containing group	183.128	0.566528	FALSE	FALSE
FUDINGDABAI22870	/	/	['GO:0005524', 'GO:0004672', 'GO:0006468']	['PF03109.19', 'PF01636.26', 'PF06293.17', 'PF14531.9', 'PF00069.28', 'PF17667.4', 'PF07714.20', 'PF19974.2']	Enzyme classification.EC_2 transferases.EC_2.7 transferase transferring phosphorus-containing group	28.4986	0.451077	FALSE	FALSE
FUDINGDABAI22871	/	/	['GO:0007217']	['PF03823.17', 'PF00481.24']	not assigned.annotated	30.6556	0.565328	TRUE	FALSE
FUDINGDABAI22872	/	/	/	['PF00481.24']	not assigned.annotated	16.7463	0.847894	TRUE	FALSE
FUDINGDABAI22873	/	/	/	/	not assigned.annotated	0.668174	2.47573	TRUE	FALSE
FUDINGDABAI22874	/	/	/	/	not assigned.annotated	0.632255	2.17083	FALSE	FALSE
FUDINGDABAI22875	/	/	/	/	not assigned.annotated	0.838803	2.50657	FALSE	FALSE
FUDINGDABAI22876	/	/	/	/	RNA biosynthesis.RNA polymerase II-dependent transcription.transcription co-activation.MEDIATOR complex.tail module.component *(MED15)	0.559608	2.03703	FALSE	FALSE
FUDINGDABAI22877	/	/	/	/	not assigned.annotated	0.346238	2.07716	FALSE	FALSE
FUDINGDABAI22878	/	/	/	['PF08276.14']	not assigned.annotated	0.477362	4.18827	FALSE	FALSE
FUDINGDABAI22879	/	/	/	/	not assigned.annotated	0.742134	3.29125	FALSE	FALSE
FUDINGDABAI22880	/	/	/	/	not assigned.not annotated	3.92017	1.80957	FALSE	FALSE
FUDINGDABAI22881	/	/	/	/	not assigned.not annotated	2.25465	3.38345	FALSE	FALSE
FUDINGDABAI22882	/	/	/	['PF02458.18']	Enzyme classification.EC_2 transferases.EC_2.3 acyltransferase	19.1723	1.44037	FALSE	FALSE
FUDINGDABAI22883	/	/	/	/	not assigned.not annotated	5.76952	1.14156	FALSE	FALSE
FUDINGDABAI22884	/	K12741	['GO:0005634', 'GO:0003899', 'GO:0005730', 'GO:0003723', 'GO:0031144', 'GO:0005681', 'GO:0006351', 'GO:0003677', 'GO:0008134', 'GO:0006270', 'GO:0000398', 'GO:0071630', 'GO:0006355']	['PF02724.17', 'PF08559.13', 'PF04889.15', 'PF04931.16', 'PF10446.12', 'PF05172.16', 'PF15996.8', 'PF05320.15', 'PF00076.25', 'PF16367.8']	RNA processing.RNA homeostasis.mRNA stress granule formation.regulatory protein *(UBA1/2) of UBP1 activity	10.621	0.323857	TRUE	FALSE
FUDINGDABAI22885	/	/	['GO:0004553']	['PF09154.13']	Enzyme classification.EC_2 transferases.EC_2.7 transferase transferring phosphorus-containing group	24.3248	0.72223	FALSE	FALSE
FUDINGDABAI22886	/	K23678	/	['PF04193.17']	Solute transport.channels.non-specific cation channel *(PQL1)	0.98925	0.401684	TRUE	FALSE
FUDINGDABAI22887	/	/	/	/	not assigned.not annotated	8.16729	1.45632	FALSE	FALSE
FUDINGDABAI22888	/	/	['GO:0005515']	['PF14853.9', 'PF00515.31', 'PF13414.9', 'PF13424.9', 'PF13428.9', 'PF13429.9', 'PF13432.9', 'PF13431.9', 'PF14559.9', 'PF07719.20', 'PF13176.9', 'PF13181.9']	not assigned.annotated	60.4896	1.44258	FALSE	FALSE
FUDINGDABAI22889	/	/	['GO:0003755', 'GO:0005515']	['PF12895.10', 'PF09122.13', 'PF14853.9', 'PF00254.31', 'PF18023.4', 'PF00515.31', 'PF13414.9', 'PF13424.9', 'PF13428.9', 'PF13429.9', 'PF13432.9', 'PF13431.9', 'PF14559.9', 'PF07719.20', 'PF13174.9', 'PF13176.9', 'PF13181.9']	Protein modification.protein folding.FKBP-type chaperone activities.peptidyl-prolyl cis-trans isomerase *(ROF)	24.3358	1.34633	FALSE	FALSE
FUDINGDABAI22890	/	/	['GO:0003755']	['PF00254.31', 'PF18023.4']	Protein modification.protein folding.FKBP-type chaperone activities.peptidyl-prolyl cis-trans isomerase *(ROF)	8.12031	1.37973	FALSE	FALSE
FUDINGDABAI22891	/	/	['GO:0016409']	['PF01529.23', 'PF16339.8', 'PF13962.9', 'PF18303.4']	not assigned.annotated	0.593381	0.7998	FALSE	FALSE
FUDINGDABAI22892	/	/	/	/	not assigned.not annotated	5.38863	1.6882	FALSE	FALSE
FUDINGDABAI22893	/	/	/	/	not assigned.not annotated	2.79339	0.989914	FALSE	FALSE
FUDINGDABAI22894	/	/	['GO:0042162', 'GO:0042803']	['PF17921.4', 'PF18282.4', 'PF08558.13', 'PF15135.9', 'PF09337.13']	not assigned.annotated	1.10694	2.83978	FALSE	FALSE
FUDINGDABAI22895	/	/	['GO:0010274']	['PF04759.16']	not assigned.annotated	2.77097	1.61557	FALSE	FALSE
FUDINGDABAI22896	/	/	['GO:0051536', 'GO:0005515']	['PF16558.8', 'PF13178.9', 'PF04060.16', 'PF00612.30', 'PF16827.8']	not assigned.annotated	0.97989	0.912496	FALSE	FALSE
FUDINGDABAI22897	/	/	/	['PF14506.9']	not assigned.annotated	4.69494	1.77939	FALSE	FALSE
FUDINGDABAI22898	/	/	['GO:0005515']	['PF01590.29']	RNA biosynthesis.transcriptional regulation.NIN-like transcription factor superfamily.NLP-type transcription factor	0.282507	0.867963	FALSE	FALSE
FUDINGDABAI22899	RWP-RK	/	['GO:0003700', 'GO:0005515', 'GO:0003677', 'GO:0015977', 'GO:0016984', 'GO:0006355']	['PF12253.11', 'PF12728.10', 'PF20038.2', 'PF01418.20', 'PF00564.27', 'PF02788.19', 'PF02042.18', 'PF20432.1']	not assigned.annotated	0.96336	0.642763	FALSE	FALSE
FUDINGDABAI22900	RWP-RK	/	/	['PF02042.18']	not assigned.annotated	2.3439	0.60144	FALSE	FALSE
FUDINGDABAI22901	/	/	/	/	not assigned.annotated	0.913064	0.654287	FALSE	FALSE
FUDINGDABAI22902	/	/	/	/	not assigned.annotated	12.4708	0.846629	FALSE	TRUE
FUDINGDABAI22903	/	K02726	['GO:0051603', 'GO:0005839', 'GO:0006511', 'GO:0019773']	['PF04430.17', 'PF00227.29', 'PF10584.12']	Enzyme classification.EC_3 hydrolases.EC_3.4 hydrolase acting on peptide bond (peptidase)	34.0589	0.28341	TRUE	FALSE
FUDINGDABAI22904	/	/	/	['PF01535.23']	not assigned.annotated	0.658168	1.11886	FALSE	FALSE
FUDINGDABAI22905	/	/	/	['PF13966.9']	not assigned.annotated	0.172889	1.29876	FALSE	FALSE
FUDINGDABAI22906	/	K14396	['GO:0003723', 'GO:0046718']	['PF01517.21', 'PF14605.9', 'PF00076.25', 'PF16367.8']	RNA processing.RNA modification.mRNA maturation.poly(A) RNA polymerase activity.regulatory protein of poly(A) RNA polymerase activity	20.9464	0.420573	TRUE	FALSE
FUDINGDABAI22907	/	/	/	['PF04674.15']	not assigned.annotated	65.9414	1.59701	FALSE	FALSE
FUDINGDABAI22908	/	K01626	['GO:0003849', 'GO:0009073']	['PF01474.19']	Enzyme classification.EC_2 transferases.EC_2.5 transferase transferring alkyl or aryl group, other than methyl group	35.8132	0.490275	TRUE	FALSE
FUDINGDABAI22909	/	/	['GO:0019645', 'GO:0016020']	['PF04976.15', 'PF15086.9']	not assigned.not annotated	1.93342	0.584625	FALSE	FALSE
FUDINGDABAI22910	/	/	/	['PF04791.19']	not assigned.annotated	0.60198	0.712165	TRUE	FALSE
FUDINGDABAI22911	/	/	/	['PF02458.18']	Enzyme classification.EC_2 transferases.EC_2.3 acyltransferase	2.55637	1.65599	FALSE	FALSE
FUDINGDABAI22912	/	/	/	['PF14617.9', 'PF02458.18']	Enzyme classification.EC_2 transferases.EC_2.3 acyltransferase	16.1865	1.48538	FALSE	FALSE
FUDINGDABAI22913	/	/	['GO:0019867']	['PF04937.18', 'PF07244.18']	not assigned.annotated	0.919375	0.839286	FALSE	FALSE
FUDINGDABAI22914	/	/	/	/	not assigned.annotated	1.21087	1.43938	TRUE	FALSE
FUDINGDABAI22915	/	/	['GO:0005525', 'GO:0005524', 'GO:0003924', 'GO:0003723', 'GO:0046872']	['PF13245.9', 'PF13401.9', 'PF13555.9', 'PF13604.9', 'PF00005.30', 'PF06745.16', 'PF01485.24', 'PF00013.32', 'PF03193.19', 'PF00097.28', 'PF13923.9', 'PF13639.9', 'PF14634.9']	not assigned.annotated	0.962207	0.869724	FALSE	FALSE
FUDINGDABAI22916	/	/	['GO:0046872', 'GO:0003723', 'GO:0005743']	['PF18430.4', 'PF01485.24', 'PF00013.32', 'PF00076.25', 'PF14611.9', 'PF00097.28', 'PF13923.9', 'PF13639.9', 'PF13445.9']	Protein homeostasis.ubiquitin-proteasome system.ubiquitin-fold protein conjugation.RBR E3 ubiquitin ligase activities.E3 ubiquitin ligase *(RBR-Helicase)	0.520237	0.734712	FALSE	FALSE
FUDINGDABAI22917	/	/	['GO:0005525', 'GO:0005524', 'GO:0004386', 'GO:0003924', 'GO:0003676']	['PF13245.9', 'PF13401.9', 'PF13555.9', 'PF13604.9', 'PF00005.30', 'PF06745.16', 'PF00270.32', 'PF04408.26', 'PF00271.34', 'PF05127.17', 'PF03193.19']	Protein homeostasis.ubiquitin-proteasome system.ubiquitin-fold protein conjugation.RBR E3 ubiquitin ligase activities.E3 ubiquitin ligase *(RBR-Helicase)	0.386988	0.704342	FALSE	FALSE
FUDINGDABAI22918	/	/	/	/	not assigned.annotated	0.618864	0.860493	FALSE	FALSE
FUDINGDABAI22919	/	/	['GO:0003824']	['PF03372.26']	not assigned.annotated	0.0838017	1.68289	FALSE	FALSE
FUDINGDABAI22920	/	K06630	/	['PF00244.23', 'PF00823.22', 'PF14559.9']	Multi-process regulation.14-3-3 regulatory system.14-3-3 phosphoprotein-binding protein *(GRF)	47.1759	0.525267	TRUE	FALSE
FUDINGDABAI22921	/	/	/	/	not assigned.annotated	0.127677	2.43534	FALSE	FALSE
FUDINGDABAI22922	/	/	/	/	not assigned.annotated	1.62393	2.48685	FALSE	FALSE
FUDINGDABAI22923	/	/	/	/	not assigned.annotated	1.42205	1.00538	FALSE	FALSE
FUDINGDABAI22924	/	/	/	/	not assigned.annotated	3.94036	1.85542	FALSE	FALSE
FUDINGDABAI22925	/	/	['GO:0032775', 'GO:0006260', 'GO:0008017', 'GO:0009007', 'GO:0039679']	['PF11559.11', 'PF06657.16', 'PF04977.18', 'PF05266.17', 'PF14662.9', 'PF02086.18', 'PF12808.10', 'PF05531.15', 'PF18595.4', 'PF12325.11', 'PF06156.16']	not assigned.annotated	0.399911	2.40065	FALSE	FALSE
FUDINGDABAI22926	/	/	['GO:0003723']	['PF15023.9', 'PF05545.14', 'PF00076.25', 'PF16842.8']	not assigned.annotated	1.35581	0.964798	FALSE	FALSE
FUDINGDABAI22927	/	/	['GO:0003824', 'GO:0016787']	['PF01965.27', 'PF00117.31', 'PF07685.17', 'PF04204.19', 'PF07722.16']	Clade-specific metabolism.Brassicaceae.glucosinolate biosynthesis.gamma-glutamyl peptidase	7.3287	0.780838	TRUE	FALSE
FUDINGDABAI22928	/	/	['GO:0004190', 'GO:0016485', 'GO:0016020']	['PF09756.12', 'PF19506.2', 'PF01080.20', 'PF09676.13']	not assigned.annotated	1.13629	0.851715	FALSE	FALSE
FUDINGDABAI22929	/	/	['GO:0004869']	['PF00031.24', 'PF16845.8']	not assigned.annotated	15.0906	0.290663	FALSE	FALSE
FUDINGDABAI22930	mTERF	/	['GO:0006355', 'GO:0003690']	['PF02536.17']	not assigned.annotated	1.36166	1.0021	FALSE	FALSE
FUDINGDABAI22931	/	/	/	['PF14303.9']	not assigned.annotated	1.06711	1.006	FALSE	FALSE
FUDINGDABAI22932	/	/	/	['PF06747.16', 'PF08583.13', 'PF16860.8', 'PF08991.13', 'PF10203.12']	not assigned.annotated	194.211	0.701453	TRUE	FALSE
FUDINGDABAI22933	/	/	['GO:0051782', 'GO:0016070', 'GO:0003723', 'GO:0005737', 'GO:0009432', 'GO:0016788']	['PF08149.14', 'PF07819.16', 'PF03846.17', 'PF08845.13']	Protein modification.lipidation.glycophosphatidylinositol (GPI) anchor addition.GPI anchor remodeling.GPI inositol deacylase *(PGAP1)	0.0146315	7.08829	FALSE	TRUE
FUDINGDABAI22934	/	/	/	/	not assigned.annotated	0.340593	1.43281	FALSE	FALSE
FUDINGDABAI22935	/	/	['GO:0008092', 'GO:0030866', 'GO:0005856']	['PF04382.16']	not assigned.annotated	0.810163	1.58676	FALSE	FALSE
FUDINGDABAI22936	C2C2-GATA	/	['GO:0043565', 'GO:0006355', 'GO:0003677', 'GO:0005515']	['PF06203.17', 'PF00320.30', 'PF09425.13', 'PF06200.17', 'PF02701.18']	RNA biosynthesis.transcriptional regulation.C2C2 transcription factor superfamily.GATA trancription factor families.transcription factor *(C-GATA)	5.26103	0.282573	TRUE	FALSE
FUDINGDABAI22937	MADS-MIKC	/	['GO:0003700', 'GO:0046983', 'GO:0005634', 'GO:0003677', 'GO:0006355']	['PF01486.20', 'PF00319.21']	Plant reproduction.flowering.floral meristem identity control.regulatory protein *(SVP/AGL24)	12.9622	0.855586	FALSE	FALSE
FUDINGDABAI22938	/	K17619	['GO:0070008', 'GO:0004252', 'GO:0016791']	['PF12689.10', 'PF11019.11', 'PF13419.9', 'PF09272.13', 'PF00702.29', 'PF13344.9', 'PF13242.9', 'PF03031.21']	not assigned.annotated	4.26122	0.633182	TRUE	FALSE
FUDINGDABAI22939	/	/	['GO:0005515']	['PF12014.11', 'PF02151.22']	Redox homeostasis.reactive oxygen-induced signalling.singlet oxygen-induced signalling.plastidial regulatory protein *(EXECUTER)	5.39676	0.313868	TRUE	FALSE
FUDINGDABAI22940	/	K17065	['GO:0005525', 'GO:0003924']	['PF13175.9', 'PF13191.9', 'PF01031.23', 'PF00350.26', 'PF02212.21', 'PF01926.26']	Cell division.mitochondrion/peroxisome binary fission.dynamin-like protein *(DRP3)	5.33276	0.335105	TRUE	FALSE
FUDINGDABAI22941	/	/	/	/	not assigned.annotated	8.01423	0.478866	FALSE	FALSE
FUDINGDABAI22942	/	/	['GO:0016020', 'GO:0006506']	['PF06432.14', 'PF07047.15', 'PF15102.9', 'PF15345.9']	not assigned.annotated	3.78682	0.193318	TRUE	FALSE
FUDINGDABAI22943	/	K21444	['GO:0003723']	['PF00013.32', 'PF07650.20', 'PF13083.9', 'PF13184.9']	not assigned.annotated	15.2735	1.09252	TRUE	FALSE
FUDINGDABAI22944	/	/	/	/	not assigned.annotated	1.06935	0.863499	FALSE	FALSE
FUDINGDABAI22945	/	/	/	/	not assigned.not annotated	5.33393	0.943987	FALSE	FALSE
FUDINGDABAI22946	/	/	/	['PF07727.17']	not assigned.annotated	0.376937	1.08804	FALSE	FALSE
FUDINGDABAI22947	/	/	/	/	not assigned.annotated	0.489163	1.28512	FALSE	FALSE
FUDINGDABAI22948	/	/	/	/	not assigned.not annotated	0.261309	2.63369	FALSE	TRUE
FUDINGDABAI22949	/	/	/	['PF05277.15']	not assigned.annotated	3.22208	0.62583	FALSE	FALSE
FUDINGDABAI22950	/	/	/	/	not assigned.not annotated	3.90443	2.42368	FALSE	TRUE
FUDINGDABAI22951	/	/	['GO:0070840', 'GO:0042803', 'GO:0008134']	['PF08614.14', 'PF10473.12', 'PF06698.14', 'PF05911.14']	not assigned.annotated	3.90097	0.834121	TRUE	FALSE
FUDINGDABAI22952	/	/	['GO:0003700', 'GO:0000776', 'GO:0006260', 'GO:0051382', 'GO:0003677', 'GO:0006355']	['PF17675.4', 'PF00170.24', 'PF07716.18', 'PF03131.20', 'PF05837.15', 'PF10224.12', 'PF19579.2', 'PF14662.9', 'PF06156.16']	RNA biosynthesis.transcriptional regulation.bZIP transcription factor superfamily.bZIP class-L transcription factor	5.31295	0.284019	TRUE	FALSE
FUDINGDABAI22953	TCP	/	/	['PF11244.11', 'PF03634.16']	RNA biosynthesis.transcriptional regulation.TCP-type transcription factor	3.81444	0.427591	FALSE	FALSE
FUDINGDABAI22954	/	/	/	['PF07264.14']	not assigned.annotated	2.91509	0.76494	TRUE	FALSE
FUDINGDABAI22955	/	/	/	['PF07264.14']	not assigned.annotated	1.01416	0.996379	TRUE	FALSE
FUDINGDABAI22956	/	/	/	['PF07264.14']	not assigned.annotated	3.86068	0.81872	TRUE	FALSE
FUDINGDABAI22957	/	/	/	['PF07264.14']	not assigned.annotated	1.2278	0.959805	TRUE	FALSE
FUDINGDABAI22958	/	/	['GO:0000725']	['PF15072.9', 'PF08646.13']	not assigned.annotated	0.665591	1.30743	FALSE	FALSE
FUDINGDABAI22959	/	/	['GO:0033644', 'GO:0003677', 'GO:0046740']	['PF00845.22']	not assigned.not annotated	1.87917	1.38973	FALSE	TRUE
FUDINGDABAI22960	/	/	['GO:0030001', 'GO:0046873', 'GO:0016020', 'GO:0055085']	['PF01544.21', 'PF10224.12']	Solute transport.channels.CorA family.metal cation transporter *(MRS/MGT)	26.2206	1.42655	TRUE	FALSE
FUDINGDABAI22961	/	/	['GO:0010215', 'GO:0005975', 'GO:0016020', 'GO:0004553', 'GO:0030246']	['PF00553.22', 'PF04833.18']	Cell wall organisation.cellulose.cellulose-hemicellulose network assembly.regulatory protein *(COB)	0.211121	1.3761	FALSE	FALSE
FUDINGDABAI22962	/	/	['GO:0005515']	['PF02259.26', 'PF13428.9', 'PF13432.9']	not assigned.annotated	1.98685	1.10801	TRUE	FALSE
FUDINGDABAI22963	/	/	/	['PF01535.23', 'PF12854.10', 'PF13041.9', 'PF13812.9', 'PF17177.7', 'PF13428.9', 'PF13432.9', 'PF14559.9']	not assigned.annotated	0.904752	1.89029	TRUE	FALSE
FUDINGDABAI22964	Others	K14492	['GO:0051180', 'GO:0008982', 'GO:0016485', 'GO:0000160', 'GO:0009401', 'GO:0016020', 'GO:0004190', 'GO:0090482']	['PF16118.8', 'PF03612.17', 'PF14851.9', 'PF01770.21', 'PF04791.19', 'PF15412.9', 'PF01080.20', 'PF00072.27', 'PF15101.9']	Phytohormone action.cytokinin.perception and signal transduction.A-type ARR response regulator	35.4547	0.667724	TRUE	FALSE
FUDINGDABAI22965	/	/	['GO:0070403', 'GO:0006631', 'GO:0051287']	['PF02826.22', 'PF02737.21', 'PF00107.29', 'PF01262.24', 'PF13241.9']	Enzyme classification.EC_1 oxidoreductases.EC_1.1 oxidoreductase acting on CH-OH group of donor	6.61518	7.21285	FALSE	FALSE
FUDINGDABAI22966	/	/	/	['PF14223.9']	not assigned.annotated	1.07716	1.13969	FALSE	FALSE
FUDINGDABAI22967	/	/	/	/	not assigned.annotated	0.87385	0.787622	FALSE	FALSE
FUDINGDABAI22968	/	/	/	/	not assigned.not annotated	9.85241	0.517585	FALSE	FALSE
FUDINGDABAI22969	/	K01760	['GO:0030170', 'GO:0006546', 'GO:0004375', 'GO:0019346', 'GO:0009058']	['PF00155.24', 'PF00266.22', 'PF01053.23', 'PF01041.20', 'PF02347.19']	Enzyme classification.EC_4 lyases.EC_4.4 carbon-sulfur lyase	6.71986	0.237019	TRUE	FALSE
FUDINGDABAI22970	/	/	/	/	not assigned.annotated	0.6581	1.11652	FALSE	FALSE
FUDINGDABAI22971	/	/	/	['PF09713.13']	not assigned.annotated	3.61503	0.424267	TRUE	FALSE
FUDINGDABAI22972	/	/	/	['PF09713.13']	not assigned.annotated	0.691316	0.712463	TRUE	FALSE
FUDINGDABAI22973	/	/	/	/	Phytohormone action.ethylene.perception and signal transduction.signal modulator *(ARGOS)	4.08477	0.749593	FALSE	FALSE
FUDINGDABAI22974	/	/	['GO:0030955', 'GO:0006096', 'GO:0004743', 'GO:0000287']	['PF00224.24', 'PF02887.19', 'PF18508.4']	Enzyme classification.EC_2 transferases.EC_2.7 transferase transferring phosphorus-containing group	7.27297	1.03264	TRUE	FALSE
FUDINGDABAI22975	/	/	['GO:0030955', 'GO:0006096', 'GO:0004743', 'GO:0000287']	['PF00224.24', 'PF02887.19', 'PF18508.4']	Enzyme classification.EC_2 transferases.EC_2.7 transferase transferring phosphorus-containing group	3.6037	1.05538	TRUE	FALSE
FUDINGDABAI22976	/	/	/	['PF07727.17']	not assigned.annotated	0.313907	1.38728	FALSE	FALSE
FUDINGDABAI22977	/	/	['GO:0003676', 'GO:0008270']	['PF03954.17', 'PF14223.9', 'PF16588.8', 'PF00098.26', 'PF13696.9', 'PF13917.9', 'PF04438.19']	not assigned.annotated	0.517409	0.728764	FALSE	FALSE
FUDINGDABAI22978	/	/	/	['PF13961.9', 'PF14244.9']	not assigned.annotated	1.98358	0.809236	FALSE	FALSE
FUDINGDABAI22979	/	/	/	/	not assigned.annotated	4.3275	3.39378	FALSE	FALSE
FUDINGDABAI22980	/	/	/	['PF13960.9', 'PF02992.17']	not assigned.annotated	1.31378	2.42852	FALSE	FALSE
FUDINGDABAI22981	/	/	/	['PF13963.9']	not assigned.annotated	1.20722	1.24583	FALSE	FALSE
FUDINGDABAI22982	/	/	['GO:0070403', 'GO:0006631', 'GO:0051287']	['PF02826.22', 'PF02737.21', 'PF08240.15', 'PF00107.29', 'PF13602.9', 'PF01262.24', 'PF13241.9']	Enzyme classification.EC_1 oxidoreductases.EC_1.1 oxidoreductase acting on CH-OH group of donor	22.1014	6.49794	FALSE	FALSE
FUDINGDABAI22983	/	/	/	['PF15777.8', 'PF00462.27', 'PF08063.15', 'PF04908.18', 'PF08271.15', 'PF11781.11']	not assigned.annotated	8.78071	0.313683	TRUE	FALSE
FUDINGDABAI22984	/	/	/	['PF00077.23']	not assigned.annotated	1.02762	1.08717	FALSE	FALSE
FUDINGDABAI22985	/	/	/	['PF02369.19', 'PF01190.20', 'PF17210.6']	not assigned.annotated	2071.98	3.86558	FALSE	FALSE
FUDINGDABAI22986	/	/	/	['PF02369.19']	not assigned.not annotated	2023.77	4.04006	FALSE	FALSE
FUDINGDABAI22987	/	/	/	['PF03229.16', 'PF18892.3', 'PF03919.18', 'PF13695.9']	not assigned.annotated	3.86432	1.44676	FALSE	TRUE
FUDINGDABAI22988	/	/	['GO:0016844', 'GO:0009058', 'GO:0004064', 'GO:0005515']	['PF01731.23', 'PF01436.24', 'PF08450.15', 'PF20067.2', 'PF03088.19']	Enzyme classification.EC_4 lyases.EC_4.3 carbon-nitrogen lyase	9.43786	1.55104	TRUE	FALSE
FUDINGDABAI22989	C2H2	/	/	['PF00096.29', 'PF13894.9', 'PF13912.9', 'PF12171.11', 'PF13465.9', 'PF12874.10', 'PF16744.8']	RNA biosynthesis.transcriptional regulation.C2H2 transcription factor superfamily.subclass ZAT transcription factor	73.8327	1.35776	FALSE	FALSE
FUDINGDABAI22990	/	/	['GO:0004519', 'GO:0043571']	['PF09618.13', 'PF11443.11']	not assigned.annotated	0.895491	3.88307	FALSE	FALSE
FUDINGDABAI22991	/	/	/	/	not assigned.annotated	277.31	2.15917	FALSE	FALSE
FUDINGDABAI22992	/	/	/	/	not assigned.annotated	0.473939	0.942242	FALSE	FALSE
FUDINGDABAI22993	/	/	['GO:0016020']	['PF02704.17', 'PF03348.18']	Phytohormone action.signalling peptides.CRP (cysteine-rich-peptide) category.GASA/GAST-peptide activity.GASA-precursor polypeptide	134.364	1.41925	FALSE	FALSE
FUDINGDABAI22994	/	K02180	['GO:0005515']	['PF12894.10', 'PF13570.9', 'PF00400.35']	Cell division.cell cycle organisation.sister chromatid separation.spindle assembly checkpoint machinery.checkpoint protein *(BUB3)	3.03693	0.462574	TRUE	FALSE
FUDINGDABAI22995	/	/	/	/	not assigned.annotated	10.4392	2.06547	FALSE	FALSE
FUDINGDABAI22996	/	K01358	['GO:0006508', 'GO:0008233']	['PF00574.26', 'PF01343.21']	Protein homeostasis.proteolysis.serine-type peptidase activities.chloroplast Clp-type protease complex.non-proteolytic core component *(ClpR)	35.642	0.560456	TRUE	FALSE
FUDINGDABAI22997	/	/	/	/	not assigned.annotated	33.9192	0.776362	FALSE	FALSE
FUDINGDABAI22998	/	K22419	/	['PF01370.24']	not assigned.annotated	64.7092	1.98701	TRUE	FALSE
FUDINGDABAI22999	/	/	/	['PF13704.9']	not assigned.annotated	0.817572	1.12785	FALSE	FALSE
FUDINGDABAI23000	/	/	/	/	not assigned.annotated	3.35997	0.495858	FALSE	FALSE
FUDINGDABAI23001	/	K25770	/	/	not assigned.annotated	3.92032	0.546014	FALSE	FALSE
FUDINGDABAI23002	/	/	['GO:0070461']	['PF12767.10', 'PF04553.15']	RNA biosynthesis.RNA polymerase II-dependent transcription.transcription co-activation.SAGA complex.SPT recruitment module.component *(ADA1)	2.21196	0.524851	TRUE	FALSE
FUDINGDABAI23003	/	/	/	/	not assigned.annotated	5.33723	1.30418	FALSE	FALSE
FUDINGDABAI23004	/	/	/	['PF04788.15']	Multi-process regulation.ROP-GTPase regulatory system.ROP GTPase effector activities.GTPase effector *(BDR)	8.93785	0.884785	TRUE	FALSE
FUDINGDABAI23005	/	/	/	['PF04788.15']	not assigned.annotated	2.24101	1.10276	FALSE	TRUE
FUDINGDABAI23006	/	/	/	['PF00481.24', 'PF13672.9', 'PF07228.15']	Protein modification.phosphorylation.protein serine/threonine phosphatase superfamily.PPM/PP2C Mn/Mg-dependent phosphatase families.clade D phosphatase	47.1742	1.39716	TRUE	FALSE
FUDINGDABAI23007	/	/	/	/	not assigned.annotated	35.9311	1.14637	FALSE	FALSE
FUDINGDABAI23008	/	/	/	['PF12947.10', 'PF14670.9', 'PF02225.25']	Vesicle trafficking.anterograde trafficking.lytic vacuole.protein sorting receptor *(VSR)	11.8777	0.412207	TRUE	FALSE
FUDINGDABAI23009	/	/	['GO:0005509']	['PF12662.10', 'PF12947.10', 'PF07645.18', 'PF14670.9', 'PF12661.10', 'PF05423.16']	Vesicle trafficking.anterograde trafficking.lytic vacuole.protein sorting receptor *(VSR)	24.5313	0.283308	FALSE	FALSE
FUDINGDABAI23010	/	/	/	['PF02114.19']	not assigned.annotated	18.6003	0.883726	FALSE	FALSE
FUDINGDABAI23011	/	/	/	['PF02114.19', 'PF00085.23']	not assigned.annotated	18.6042	0.381303	TRUE	FALSE
FUDINGDABAI23012	/	K15920	['GO:0004553', 'GO:0005975']	['PF14310.9', 'PF00933.24', 'PF01915.25', 'PF15919.8']	Enzyme classification.EC_3 hydrolases.EC_3.2 glycosylase	1.44496	1.23371	FALSE	FALSE
FUDINGDABAI23013	/	K15920	['GO:0004553', 'GO:0005975']	['PF14310.9', 'PF00933.24', 'PF01915.25', 'PF15919.8']	Enzyme classification.EC_3 hydrolases.EC_3.2 glycosylase	2.71595	0.917407	FALSE	FALSE
FUDINGDABAI23014	/	/	/	/	not assigned.annotated	1301.06	0.574846	FALSE	FALSE
FUDINGDABAI23015	/	/	/	['PF13639.9']	not assigned.annotated	4.47743	0.256739	TRUE	FALSE
FUDINGDABAI23016	/	/	['GO:0019031']	['PF10717.12', 'PF13639.9']	not assigned.annotated	1.16439	0.570497	FALSE	FALSE
FUDINGDABAI23017	/	/	/	/	not assigned.annotated	15.9306	1.63379	FALSE	FALSE
FUDINGDABAI23018	/	/	/	['PF04842.15', 'PF02453.20']	not assigned.annotated	4.99907	1.33532	FALSE	FALSE
FUDINGDABAI23019	/	/	['GO:0005634', 'GO:0051726']	['PF12848.10', 'PF20062.2', 'PF18779.4', 'PF01858.20', 'PF01138.24', 'PF15383.9']	not assigned.annotated	5.45161	1.09852	FALSE	FALSE
FUDINGDABAI23020	/	/	['GO:0008237', 'GO:0008233', 'GO:0005515']	['PF01398.24']	not assigned.annotated	2.75949	0.688488	FALSE	FALSE
FUDINGDABAI23021	/	/	/	['PF18323.4']	not assigned.annotated	2.17954	0.548075	FALSE	FALSE
FUDINGDABAI23022	/	/	['GO:0008237', 'GO:0008233', 'GO:0005515']	['PF01398.24']	not assigned.annotated	1.25604	0.810581	FALSE	FALSE
FUDINGDABAI23023	/	/	['GO:0033130', 'GO:0007268', 'GO:0016192', 'GO:0005515', 'GO:0004540', 'GO:0006417', 'GO:0043495', 'GO:0006886', 'GO:0005739', 'GO:0045182', 'GO:0003677', 'GO:0110001', 'GO:0006355']	['PF17049.8', 'PF13857.9', 'PF00637.23', 'PF08967.13', 'PF11013.11', 'PF06239.14', 'PF02425.18', 'PF03444.18', 'PF05308.14', 'PF10037.12', 'PF19189.3', 'PF09373.13', 'PF01535.23', 'PF12854.10', 'PF13041.9', 'PF13812.9', 'PF17177.7', 'PF10579.12', 'PF08579.14', 'PF10602.12', 'PF11663.11', 'PF00515.31', 'PF13374.9', 'PF13424.9', 'PF13428.9', 'PF14559.9', 'PF13176.9', 'PF13181.9']	RNA processing.organelle machinery.RNA homeostasis.plastidial mRNA stabilisation.stability factor *(PPR10)	2.15803	0.898196	TRUE	FALSE
FUDINGDABAI23024	/	K14487	/	['PF03321.16']	Phytohormone action.auxin.conjugation and degradation.indole-3-acetic acid-amido synthetase *(GH3)	47.6569	2.4594	TRUE	FALSE
FUDINGDABAI23025	/	/	/	['PF11443.11']	not assigned.annotated	2.2762	4.13716	FALSE	FALSE
FUDINGDABAI23026	/	/	['GO:0061630', 'GO:0005680', 'GO:0031145', 'GO:0097602', 'GO:0046872', 'GO:0008270']	['PF11793.11', 'PF00628.32', 'PF12861.10', 'PF00097.28', 'PF13923.9', 'PF13920.9', 'PF12678.10', 'PF17123.8', 'PF17120.8', 'PF13639.9', 'PF14634.9', 'PF13445.9']	not assigned.annotated	5.14376	0.507505	TRUE	FALSE
FUDINGDABAI23027	/	/	['GO:0006869', 'GO:0005319']	['PF11443.11', 'PF09172.14']	not assigned.annotated	1.28759	3.79895	FALSE	FALSE
FUDINGDABAI23028	/	/	/	['PF16157.8', 'PF00565.20']	not assigned.annotated	0.31969	2.01711	FALSE	FALSE
FUDINGDABAI23029	/	/	['GO:0046872', 'GO:0008270']	['PF02132.18', 'PF02148.22']	not assigned.annotated	7.05647	0.233788	TRUE	FALSE
FUDINGDABAI23030	SWI/SNF-BAF60b	/	/	['PF02201.21']	Chromatin organisation.organelle machinery.SWI-B chromatin-remodeling complexes.component *(SWIB)	51.1851	0.760131	TRUE	FALSE
FUDINGDABAI23031	/	/	/	['PF08621.13']	not assigned.not annotated	1.00051	1.02951	FALSE	TRUE
FUDINGDABAI23032	/	/	/	['PF11443.11']	not assigned.annotated	3.12487	4.72	FALSE	FALSE
FUDINGDABAI23033	/	/	['GO:0003723']	['PF00806.22']	not assigned.annotated	0.438784	1.43467	FALSE	FALSE
FUDINGDABAI23034	/	/	/	/	not assigned.not annotated	0.580978	1.91994	FALSE	FALSE
FUDINGDABAI23035	/	K17607	['GO:0043666']	['PF04176.16']	not assigned.annotated	19.1957	0.379056	TRUE	FALSE
FUDINGDABAI23036	/	/	/	['PF13894.9', 'PF13912.9']	RNA biosynthesis.transcriptional regulation.C2H2 transcription factor superfamily.subclass ZFP transcription factor	1.64363	0.510903	TRUE	FALSE
FUDINGDABAI23037	/	/	['GO:0005525', 'GO:0046983', 'GO:0016620', 'GO:0003924', 'GO:0008652']	['PF02662.19', 'PF00009.30', 'PF03144.28', 'PF03143.20', 'PF14578.9', 'PF02774.21', 'PF09439.13']	Protein biosynthesis.translation elongation.eEF1 aminoacyl-tRNA binding factor activity.aminoacyl-tRNA binding factor *(eEF1A))	0.172556	3.05974	TRUE	FALSE
FUDINGDABAI23038	/	/	/	/	not assigned.annotated	1.1274	1.29396	FALSE	FALSE
FUDINGDABAI23039	/	/	/	/	not assigned.annotated	0.168401	1.69994	FALSE	FALSE
FUDINGDABAI23040	/	/	/	/	Cell wall organisation.hemicellulose.xyloglucan.modification and degradation.1,2-alpha-fucosidase *(AXY8)	1.8176	0.439803	TRUE	FALSE
FUDINGDABAI23041	/	/	/	['PF18961.3', 'PF14498.9']	Cell wall organisation.hemicellulose.xyloglucan.modification and degradation.1,2-alpha-fucosidase *(AXY8)	1.46528	0.487959	FALSE	FALSE
FUDINGDABAI23042	/	/	/	['PF16596.8', 'PF16866.8']	not assigned.annotated	0.896057	0.912941	FALSE	FALSE
FUDINGDABAI23043	/	/	/	/	not assigned.annotated	0.617061	1.96101	FALSE	FALSE
FUDINGDABAI23044	HB-PHD	/	['GO:0003677', 'GO:0016817', 'GO:0006355']	['PF05920.14', 'PF00046.32', 'PF00628.32', 'PF12300.11']	RNA biosynthesis.transcriptional regulation.Homeobox transcription factor superfamily.PHD-type transcription factor	2.31902	1.81851	FALSE	FALSE
FUDINGDABAI23045	HB-PHD	/	['GO:0007059', 'GO:0008017', 'GO:0051301', 'GO:0003677', 'GO:0006355']	['PF07753.14', 'PF05920.14', 'PF00046.32', 'PF00628.32', 'PF07160.15', 'PF13248.9']	RNA biosynthesis.transcriptional regulation.Homeobox transcription factor superfamily.PHD-type transcription factor	3.24701	0.6224	TRUE	FALSE
FUDINGDABAI23046	/	/	/	['PF13054.9', 'PF16496.8']	not assigned.annotated	1.40902	1.97934	FALSE	FALSE
FUDINGDABAI23047	/	/	/	/	not assigned.not annotated	5.02357	1.36145	FALSE	TRUE
FUDINGDABAI23048	/	K20723	/	['PF10332.12', 'PF02453.20']	Cell division.cytokinesis.endoplasmic reticulum (ER) reorganisation.ER-tubule curvature-inducing protein *(Reticulon)	11.787	0.353886	FALSE	FALSE
FUDINGDABAI23049	/	/	['GO:0003677', 'GO:0006260', 'GO:0008270']	['PF00692.22', 'PF03728.16']	not assigned.not annotated	0.273428	1.63768	FALSE	TRUE
FUDINGDABAI23050	/	/	/	['PF16046.8']	not assigned.not annotated	30.9271	0.583055	FALSE	FALSE
FUDINGDABAI23051	/	/	['GO:0007165', 'GO:0008053', 'GO:0006935']	['PF12263.11', 'PF10265.12', 'PF02203.18']	Nutrient uptake.transition metal homeostasis.transport.iron transporter *(PIC)	8.97933	0.358675	TRUE	FALSE
FUDINGDABAI23052	/	/	/	/	not assigned.annotated	0.611994	1.40929	FALSE	FALSE
FUDINGDABAI23053	FAR1	/	/	['PF03101.18']	RNA biosynthesis.transcriptional regulation.FRS/FRF-type transcription factor	0.798171	1.65559	FALSE	FALSE
FUDINGDABAI23054	/	K26159	['GO:0004386', 'GO:0003725']	['PF13086.9', 'PF06658.15', 'PF02957.18']	not assigned.annotated	9.66338	0.359655	FALSE	FALSE
FUDINGDABAI23055	/	K00083	['GO:0002376', 'GO:0050661', 'GO:0006813', 'GO:0051287']	['PF02826.22', 'PF08240.15', 'PF00106.28', 'PF00107.29', 'PF13602.9', 'PF01262.24', 'PF03446.18', 'PF02254.21', 'PF07240.14']	Enzyme classification.EC_1 oxidoreductases.EC_1.1 oxidoreductase acting on CH-OH group of donor	288.294	0.737328	TRUE	FALSE
FUDINGDABAI23056	/	/	/	['PF04450.15', 'PF14891.9', 'PF10263.12']	not assigned.annotated	3.71581	2.13886	TRUE	FALSE
FUDINGDABAI23057	/	/	/	['PF04450.15', 'PF14891.9', 'PF10263.12']	not assigned.annotated	15.4959	2.00881	TRUE	FALSE
FUDINGDABAI23058	/	/	['GO:0016020']	['PF07344.14', 'PF16939.8', 'PF13908.9', 'PF00335.23', 'PF05216.16']	not assigned.annotated	3.11935	0.229062	TRUE	FALSE
FUDINGDABAI23059	/	K13692	['GO:0030259', 'GO:0008194', 'GO:0016758', 'GO:0005975']	['PF03033.23', 'PF00201.21']	Enzyme classification.EC_2 transferases.EC_2.4 glycosyltransferase	22.5919	1.9111	FALSE	FALSE
FUDINGDABAI23060	/	K00058	['GO:0050661', 'GO:0016616', 'GO:0051287']	['PF00389.33', 'PF02826.22', 'PF01842.28', 'PF00670.24', 'PF07991.15', 'PF03446.18', 'PF19304.2', 'PF03720.18', 'PF13478.9']	Enzyme classification.EC_1 oxidoreductases.EC_1.1 oxidoreductase acting on CH-OH group of donor	11.0874	0.725671	TRUE	FALSE
FUDINGDABAI23061	/	/	['GO:0009451', 'GO:0009982', 'GO:0001522', 'GO:0003723']	['PF15789.8', 'PF00849.25']	RNA processing.RNA modification.RNA pseudouridylation.stand-alone pseudouridine synthase activities.mitochondrial RNA pseudouridine synthase *(PUS3/4)	0.703748	0.342624	TRUE	FALSE
FUDINGDABAI23062	/	/	/	['PF00504.24', 'PF05987.16', 'PF12555.11']	Photosynthesis.photophosphorylation.photosystem II.photosynthetic acclimation.acclimation factor activities.light-responsive regulatory protein *(SEP1)	93.3985	1.02151	FALSE	FALSE
FUDINGDABAI23063	/	/	['GO:0005525', 'GO:0005524', 'GO:0019001', 'GO:0003924', 'GO:0031683', 'GO:0007186', 'GO:0003873', 'GO:0006000']	['PF01591.21', 'PF13671.9', 'PF00025.24', 'PF00503.23', 'PF04670.15', 'PF00071.25', 'PF08477.16', 'PF09439.13']	not assigned.annotated	59.9103	0.987127	FALSE	FALSE
FUDINGDABAI23064	/	/	/	/	not assigned.annotated	2.60785	1.08673	FALSE	FALSE
FUDINGDABAI23065	/	/	['GO:0005680', 'GO:0031145', 'GO:0006281', 'GO:0030071']	['PF05841.14', 'PF00533.29', 'PF16589.8', 'PF00817.23', 'PF16759.8', 'PF12738.10']	DNA damage response.DNA repair polymerase activities.DNA polymerase *(REV1)	2.60193	0.723003	FALSE	FALSE
FUDINGDABAI23066	/	K03515	['GO:0006281', 'GO:0003684']	['PF00817.23', 'PF11799.11', 'PF11798.11']	DNA damage response.DNA repair polymerase activities.DNA polymerase *(REV1)	3.51729	0.531674	FALSE	FALSE
FUDINGDABAI23067	/	/	['GO:0000160', 'GO:0005515', 'GO:0030269', 'GO:0005940', 'GO:0016020', 'GO:0006886', 'GO:0000155', 'GO:0039679', 'GO:0015948', 'GO:0000921', 'GO:0007155']	['PF11559.11', 'PF01843.22', 'PF07889.15', 'PF06160.15', 'PF06818.18', 'PF16982.8', 'PF06580.16', 'PF00612.30', 'PF06009.15', 'PF18330.4', 'PF04210.16', 'PF08537.13', 'PF05531.15', 'PF18169.4', 'PF14712.9', 'PF05008.18', 'PF15934.8']	not assigned.annotated	1.77268	0.802618	FALSE	FALSE
FUDINGDABAI23068	/	/	['GO:0000160', 'GO:0005515', 'GO:0030269', 'GO:0005940', 'GO:0016020', 'GO:0006886', 'GO:0000155', 'GO:0039679', 'GO:0015948', 'GO:0000921', 'GO:0007155']	['PF11559.11', 'PF01843.22', 'PF07889.15', 'PF06160.15', 'PF06818.18', 'PF16982.8', 'PF06580.16', 'PF00612.30', 'PF06009.15', 'PF18330.4', 'PF04210.16', 'PF08537.13', 'PF05531.15', 'PF18169.4', 'PF14712.9', 'PF05008.18', 'PF15934.8']	not assigned.annotated	0.707067	0.805372	FALSE	FALSE
FUDINGDABAI23069	MYB	K09422	/	['PF00249.34', 'PF13921.9']	RNA biosynthesis.transcriptional regulation.MYB transcription factor superfamily.R2R3-MYB transcription factor family.subgroup-14 transcription factor	13.7824	1.10007	TRUE	FALSE
FUDINGDABAI23070	/	/	/	/	not assigned.annotated	0.843345	1.28569	FALSE	FALSE
FUDINGDABAI23071	/	/	/	['PF08065.15']	not assigned.annotated	0.806206	1.4426	FALSE	TRUE
FUDINGDABAI23072	/	/	/	/	not assigned.annotated	3.8029	0.65972	TRUE	FALSE
FUDINGDABAI23073	/	K00789	['GO:0004478', 'GO:0016020', 'GO:0006556', 'GO:0007155']	['PF00985.20', 'PF02773.19', 'PF02772.19', 'PF00438.23']	Enzyme classification.EC_2 transferases.EC_2.5 transferase transferring alkyl or aryl group, other than methyl group	18.6431	0.71892	TRUE	FALSE
FUDINGDABAI23074	/	/	/	/	not assigned.annotated	1.70412	1.53962	FALSE	FALSE
FUDINGDABAI23075	/	/	['GO:0036376', 'GO:0016020', 'GO:0015081']	['PF10883.11', 'PF04277.16']	not assigned.annotated	4.53026	0.575196	FALSE	FALSE
FUDINGDABAI23076	/	/	/	['PF07727.17']	not assigned.annotated	0.346754	1.40238	FALSE	FALSE
FUDINGDABAI23077	/	K03671	['GO:0016491', 'GO:0042729', 'GO:0016209', 'GO:0008608', 'GO:0072686']	['PF00578.24', 'PF08655.13', 'PF11576.11', 'PF00085.23', 'PF13905.9']	not assigned.annotated	8.73729	0.333399	TRUE	FALSE
FUDINGDABAI23078	/	/	/	/	not assigned.not annotated	0.428793	1.42854	FALSE	FALSE
FUDINGDABAI23079	/	/	['GO:0005515']	['PF00646.36', 'PF12937.10', 'PF01344.28', 'PF07646.18', 'PF13415.9', 'PF13418.9', 'PF13964.9']	not assigned.annotated	2.7676	0.354372	TRUE	FALSE
FUDINGDABAI23080	/	/	/	/	not assigned.not annotated	11.4422	0.958657	FALSE	FALSE
FUDINGDABAI23081	/	K20362	['GO:0006888', 'GO:0005789']	['PF03878.18']	not assigned.annotated	4.20242	0.218595	TRUE	FALSE
FUDINGDABAI23082	/	/	['GO:0003824']	['PF00278.25']	not assigned.annotated	0.486129	0.972951	FALSE	FALSE
FUDINGDABAI23083	/	/	/	['PF04720.15']	not assigned.annotated	7.37611	0.434148	TRUE	FALSE
FUDINGDABAI23084	/	/	/	/	not assigned.annotated	0.991961	0.857868	FALSE	FALSE
FUDINGDABAI23085	/	/	['GO:0006629']	['PF12146.11', 'PF01764.28']	not assigned.annotated	1.09567	0.440346	TRUE	FALSE
FUDINGDABAI23086	/	K13806	['GO:0006629']	['PF12146.11', 'PF01764.28']	not assigned.annotated	0.452702	1.29408	TRUE	FALSE
FUDINGDABAI23087	/	K13806	['GO:0006629']	['PF12697.10', 'PF12146.11', 'PF01764.28']	not assigned.annotated	0.786417	1.06995	TRUE	FALSE
FUDINGDABAI23088	/	/	['GO:0006629']	['PF12146.11', 'PF01764.28']	not assigned.annotated	0.899698	0.68348	TRUE	FALSE
FUDINGDABAI23089	/	/	/	['PF17332.5']	not assigned.not annotated	1.37738	1.18292	FALSE	FALSE
FUDINGDABAI23090	/	/	/	['PF03171.23', 'PF14226.9', 'PF13973.9']	Enzyme classification.EC_1 oxidoreductases.EC_1.14 oxidoreductase acting on paired donor with incorporation or reduction of molecular oxygen	305.853	3.19459	TRUE	FALSE
FUDINGDABAI23091	/	/	/	['PF16679.8']	Cell division.DNA replication.preinitiation.helicase auxiliary factor *(CDT1)	4.76456	0.568343	FALSE	FALSE
FUDINGDABAI23092	/	K10727	/	['PF08839.14']	Cell division.DNA replication.preinitiation.helicase auxiliary factor *(CDT1)	3.05931	1.29434	TRUE	FALSE
FUDINGDABAI23093	/	/	['GO:0005525']	['PF16679.8', 'PF13108.9', 'PF06858.17', 'PF14223.9']	Cell division.DNA replication.preinitiation.helicase auxiliary factor *(CDT1)	6.99931	1.12632	FALSE	FALSE
FUDINGDABAI23094	/	/	/	['PF08839.14']	Cell division.DNA replication.preinitiation.helicase auxiliary factor *(CDT1)	1.94706	0.486159	TRUE	FALSE
FUDINGDABAI23095	/	/	/	/	Cell division.DNA replication.preinitiation.helicase auxiliary factor *(CDT1)	3.73422	1.40744	FALSE	FALSE
FUDINGDABAI23096	/	/	['GO:0003677']	['PF02892.18']	not assigned.annotated	1.21436	0.85356	FALSE	FALSE
FUDINGDABAI23097	/	/	/	['PF03108.18']	not assigned.annotated	1.3811	2.95794	FALSE	FALSE
FUDINGDABAI23098	/	/	['GO:0005524', 'GO:0000160', 'GO:0006109', 'GO:0003723', 'GO:0003774', 'GO:0000155', 'GO:0016459', 'GO:0002949', 'GO:0016301', 'GO:0004672']	['PF12846.10', 'PF13191.9', 'PF13238.9', 'PF13245.9', 'PF13401.9', 'PF07475.15', 'PF00063.24', 'PF02736.22', 'PF01818.20', 'PF02367.20', 'PF06414.15']	Cytoskeleton organisation.microfilament network.myosin microfilament-based motor protein activities.class XI myosin motor protein	0.559405	1.11839	TRUE	FALSE
FUDINGDABAI23099	/	/	/	/	not assigned.not annotated	2.02718	1.35055	FALSE	FALSE
FUDINGDABAI23100	/	/	['GO:0003774', 'GO:0005524', 'GO:0016459']	['PF00063.24']	not assigned.annotated	0.747254	3.70227	TRUE	FALSE
FUDINGDABAI23101	/	K24070	['GO:0003950', 'GO:0003677', 'GO:0008270']	['PF00533.29', 'PF16589.8', 'PF18428.4', 'PF08063.15', 'PF00644.23', 'PF02877.17', 'PF12738.10', 'PF05406.18', 'PF00645.21']	Enzyme classification.EC_2 transferases.EC_2.4 glycosyltransferase	5.23264	0.3798	TRUE	FALSE
FUDINGDABAI23102	/	/	/	['PF14812.9']	not assigned.annotated	178.499	0.498478	FALSE	FALSE
FUDINGDABAI23103	/	/	['GO:0005741', 'GO:0055085']	['PF01459.25']	not assigned.annotated	4.45059	2.02695	TRUE	FALSE
FUDINGDABAI23104	/	/	['GO:0043565', 'GO:0007155', 'GO:0005524', 'GO:0000160', 'GO:0031411', 'GO:0005515', 'GO:0016020', 'GO:0003774', 'GO:0019867', 'GO:0000155', 'GO:0016459', 'GO:0031412', 'GO:0006355']	['PF10186.12', 'PF06148.14', 'PF07105.14', 'PF06386.14', 'PF18143.4', 'PF02183.21', 'PF06580.16', 'PF00612.30', 'PF06009.15', 'PF04728.16', 'PF00063.24', 'PF18052.4', 'PF05406.18', 'PF10372.12']	not assigned.annotated	2.23039	4.52344	FALSE	FALSE
FUDINGDABAI23105	/	/	['GO:0003774', 'GO:0005524', 'GO:0016459', 'GO:0003723']	['PF00063.24', 'PF01818.20']	not assigned.annotated	0.625999	1.37457	FALSE	FALSE
FUDINGDABAI23106	/	/	['GO:0003774', 'GO:0005524', 'GO:0016459']	['PF00063.24']	not assigned.annotated	1.56729	1.48322	FALSE	FALSE
FUDINGDABAI23107	LOB	K13945	/	['PF14282.9', 'PF03195.17']	RNA biosynthesis.transcriptional regulation.AS2/LOB-type transcription factor	3.60889	1.31506	FALSE	FALSE
FUDINGDABAI23108	/	/	['GO:0005515']	['PF12921.10', 'PF20431.1', 'PF01535.23', 'PF12854.10', 'PF13041.9', 'PF13812.9', 'PF17177.7', 'PF13428.9', 'PF13432.9', 'PF14559.9', 'PF13181.9']	RNA processing.organelle machinery.RNA modification.C-to-U RNA editing.PPR-type RNA editing factor activities.RNA editing factor *(MEF3)	1.86209	0.714462	TRUE	FALSE
FUDINGDABAI23109	/	/	/	['PF03732.20', 'PF14223.9', 'PF06176.14']	not assigned.annotated	0.677204	1.01477	TRUE	FALSE
FUDINGDABAI23110	/	/	['GO:0003677', 'GO:0006355', 'GO:0005730', 'GO:0008134']	['PF04931.16', 'PF15073.9', 'PF12756.10', 'PF18868.4', 'PF13894.9', 'PF13912.9', 'PF12171.11']	RNA biosynthesis.transcriptional regulation.C2H2 transcription factor superfamily.subclass ZFP transcription factor	16.3687	1.5883	FALSE	FALSE
FUDINGDABAI23111	/	/	['GO:0003700', 'GO:0003682', 'GO:0003677', 'GO:0032040', 'GO:0000775', 'GO:0006355']	['PF09026.13', 'PF00527.21', 'PF04147.15', 'PF00428.22', 'PF12756.10', 'PF18868.4', 'PF13894.9', 'PF13912.9', 'PF12171.11']	RNA biosynthesis.transcriptional regulation.C2H2 transcription factor superfamily.subclass ZFP transcription factor	2.58025	1.7238	FALSE	FALSE
FUDINGDABAI23112	/	/	['GO:0015074']	['PF13976.9', 'PF00665.29', 'PF13683.9', 'PF07727.17']	not assigned.annotated	0.62118	0.990436	TRUE	FALSE
FUDINGDABAI23113	/	/	/	['PF09753.12']	not assigned.annotated	1.27729	0.542046	FALSE	FALSE
FUDINGDABAI23114	/	/	/	['PF17775.4', 'PF09753.12']	not assigned.annotated	1.52096	0.847235	FALSE	FALSE
FUDINGDABAI23115	LOB	K13944	/	['PF14282.9', 'PF06805.15', 'PF03195.17']	RNA biosynthesis.transcriptional regulation.AS2/LOB-type transcription factor	21.2857	2.23091	FALSE	FALSE
FUDINGDABAI23116	/	/	/	/	not assigned.annotated	1.0585	2.23964	FALSE	FALSE
FUDINGDABAI23117	/	/	/	/	not assigned.annotated	1.88012	3.08722	FALSE	FALSE
FUDINGDABAI23118	/	/	/	['PF17917.4']	not assigned.annotated	1.77561	2.91419	FALSE	FALSE
FUDINGDABAI23119	/	/	/	['PF10351.12', 'PF12355.11', 'PF05308.14', 'PF15912.8']	not assigned.not annotated	7.62497	0.801137	FALSE	FALSE
FUDINGDABAI23120	/	/	['GO:0016787']	['PF00561.23', 'PF12697.10', 'PF12146.11', 'PF06821.16']	Coenzyme metabolism.chlorophyll metabolism.chlorophyll catabolism.chlorophyll dephytylase *(CLD)	5.98335	0.990218	TRUE	FALSE
FUDINGDABAI23121	/	/	/	/	not assigned.not annotated	1.18711	1.51385	FALSE	FALSE
FUDINGDABAI23122	/	/	['GO:0003677', 'GO:0006355']	['PF12776.10', 'PF05269.14']	not assigned.annotated	1.61105	1.44102	TRUE	FALSE
FUDINGDABAI23123	/	/	['GO:0015074']	['PF13976.9', 'PF00665.29']	not assigned.annotated	0.270226	1.7089	FALSE	FALSE
FUDINGDABAI23124	/	/	/	/	not assigned.annotated	4.19602	2.95294	TRUE	FALSE
FUDINGDABAI23125	/	/	/	['PF05308.14']	not assigned.annotated	0.878249	1.35695	FALSE	FALSE
FUDINGDABAI23126	bHLH	/	['GO:0046983']	['PF14215.9', 'PF00010.29']	RNA biosynthesis.transcriptional regulation.bHLH-type transcription factor	6.64037	0.267909	TRUE	FALSE
FUDINGDABAI23127	/	K15001	['GO:0004497', 'GO:0005506', 'GO:0020037', 'GO:0016705']	['PF18712.4', 'PF00067.25']	Enzyme classification.EC_1 oxidoreductases.EC_1.14 oxidoreductase acting on paired donor with incorporation or reduction of molecular oxygen	15.854	2.92555	TRUE	FALSE
FUDINGDABAI23128	/	/	['GO:0004497', 'GO:0005506', 'GO:0020037', 'GO:0016705']	['PF00067.25']	not assigned.annotated	1.61814	1.62941	FALSE	FALSE
FUDINGDABAI23129	/	/	['GO:0005515']	['PF19928.2', 'PF01344.28', 'PF07646.18', 'PF13418.9', 'PF13854.9']	not assigned.annotated	1.83182	0.928304	FALSE	FALSE
FUDINGDABAI23130	/	/	['GO:0005515']	['PF01344.28', 'PF07646.18', 'PF13418.9', 'PF13854.9']	not assigned.annotated	2.05442	0.956862	FALSE	FALSE
FUDINGDABAI23131	/	/	/	['PF16209.8']	not assigned.annotated	0.325833	2.38338	FALSE	FALSE
FUDINGDABAI23132	/	K00915	['GO:0032958', 'GO:0016301']	['PF03770.19']	Enzyme classification.EC_2 transferases.EC_2.7 transferase transferring phosphorus-containing group	6.79621	0.380343	TRUE	FALSE
FUDINGDABAI23133	/	/	/	/	not assigned.annotated	0.336095	1.65275	FALSE	FALSE
FUDINGDABAI23134	/	/	/	/	not assigned.annotated	0.982299	2.01939	FALSE	FALSE
FUDINGDABAI23135	/	K26106	['GO:0016818', 'GO:0003676', 'GO:0008270']	['PF08797.14', 'PF16164.8']	not assigned.annotated	0.56356	0.434949	FALSE	FALSE
FUDINGDABAI23136	/	/	/	/	not assigned.annotated	0.180741	2.32241	FALSE	FALSE
FUDINGDABAI23137	/	/	/	/	not assigned.annotated	0.257339	1.95531	FALSE	FALSE
FUDINGDABAI23138	/	/	/	/	not assigned.not annotated	0.383419	2.42037	FALSE	FALSE
FUDINGDABAI23139	/	/	/	['PF00190.25', 'PF07883.14', 'PF05899.15']	not assigned.annotated	8.68273	0.834958	FALSE	FALSE
FUDINGDABAI23140	/	/	['GO:0006270']	['PF05110.16', 'PF02724.17']	not assigned.annotated	2.00362	1.30731	FALSE	FALSE
FUDINGDABAI23141	/	/	['GO:0005515']	['PF00514.26', 'PF02985.25', 'PF13646.9', 'PF05004.16']	not assigned.annotated	1.42161	0.332301	FALSE	FALSE
FUDINGDABAI23142	/	/	/	/	not assigned.annotated	119.527	0.97901	FALSE	FALSE
FUDINGDABAI23143	/	/	/	/	not assigned.not annotated	0.729332	1.57017	FALSE	FALSE
FUDINGDABAI23144	/	/	/	['PF03154.18', 'PF05687.16']	not assigned.annotated	14.5489	1.16904	FALSE	FALSE
FUDINGDABAI23145	/	/	['GO:0005845', 'GO:0017148', 'GO:0004527', 'GO:0006413', 'GO:0003676']	['PF17052.8', 'PF03159.21', 'PF10674.12']	Coenzyme metabolism.chlorophyll metabolism.chlorophyll biosynthesis.Mg-protoporphyrin IX monomethylester cyclase complex.scaffold component *(LCAA)	9.36179	0.930619	TRUE	FALSE
FUDINGDABAI23146	/	K03797	['GO:0006508', 'GO:0008236', 'GO:0004222', 'GO:0005515']	['PF00595.27', 'PF13180.9', 'PF17820.4', 'PF02163.25', 'PF03572.21', 'PF14685.9']	Protein modification.targeting peptide maturation.plastid.carboxy-terminal processing peptidase *(CtpA)	41.7254	1.13468	TRUE	FALSE
FUDINGDABAI23147	/	/	['GO:0009271', 'GO:0071816', 'GO:0006355']	['PF03052.18', 'PF04420.17', 'PF06667.15']	Protein translocation.endoplasmic reticulum.GET post-translational insertion system.receptor component *(GET1)	4.00364	0.901385	TRUE	FALSE
FUDINGDABAI23148	/	/	['GO:0009271', 'GO:0071816', 'GO:0006355']	['PF03052.18', 'PF04420.17', 'PF12439.11', 'PF06667.15']	Protein translocation.endoplasmic reticulum.GET post-translational insertion system.receptor component *(GET1)	1.22279	0.780903	TRUE	FALSE
FUDINGDABAI23149	/	/	/	/	not assigned.annotated	0.600128	2.67359	FALSE	FALSE
FUDINGDABAI23150	/	/	/	/	not assigned.annotated	0.732399	1.39771	FALSE	FALSE
FUDINGDABAI23151	C3H	/	['GO:0046872', 'GO:0005515']	['PF00023.33', 'PF12796.10', 'PF13606.9', 'PF13637.9', 'PF13857.9', 'PF16131.8', 'PF00642.27', 'PF18044.4', 'PF18345.4']	RNA processing.RNA homeostasis.mRNA stress granule formation.regulatory factor *(TZF)	9.85538	0.653844	TRUE	FALSE
FUDINGDABAI23152	/	K05577	/	['PF00361.23', 'PF00662.23']	Photosynthesis.photophosphorylation.chlororespiration.NADH dehydrogenase-like (NDH) complex.membrane subcomplex M.component *(NdhF)	4.75928	1.09851	FALSE	FALSE
FUDINGDABAI23153	/	/	['GO:0017004', 'GO:0020037']	['PF01578.23']	Photosynthesis.photophosphorylation.cytochrome b6/f complex.assembly.CCS cytochrome f/c6 maturation system (system II).assembly factor *(CcsA/YCF5)	0.811966	0.986993	FALSE	FALSE
FUDINGDABAI23154	/	/	/	/	not assigned.annotated	11.7769	3.52939	FALSE	FALSE
FUDINGDABAI23155	/	/	/	/	not assigned.not annotated	10.6873	1.47176	FALSE	FALSE
FUDINGDABAI23156	/	/	['GO:0003677']	['PF01429.22']	not assigned.annotated	0.752862	1.60156	FALSE	FALSE
FUDINGDABAI23157	/	/	['GO:0005515']	['PF05725.15', 'PF08263.15', 'PF00560.36', 'PF12799.10', 'PF13516.9', 'PF13855.9']	External stimuli response.pathogen.defense mechanisms.defense enzyme activities.pathogen polygalacturonase inhibitor *(PGIP)	89.8899	1.2176	TRUE	FALSE
FUDINGDABAI23158	/	/	['GO:0005515']	['PF05725.15', 'PF08263.15', 'PF00560.36', 'PF12799.10', 'PF13516.9', 'PF13855.9']	External stimuli response.pathogen.defense mechanisms.defense enzyme activities.pathogen polygalacturonase inhibitor *(PGIP)	2.62922	0.937892	FALSE	FALSE
FUDINGDABAI23159	/	/	/	/	not assigned.annotated	3.02206	0.402825	FALSE	FALSE
FUDINGDABAI23160	/	/	/	['PF09757.12', 'PF14844.9', 'PF14244.9']	not assigned.annotated	0.58683	1.82912	FALSE	FALSE
FUDINGDABAI23161	/	/	/	/	not assigned.annotated	2.02386	1.43742	FALSE	FALSE
FUDINGDABAI23162	/	/	/	['PF17917.4', 'PF17919.4']	not assigned.annotated	0.304541	1.78195	FALSE	FALSE
FUDINGDABAI23163	/	/	['GO:0016020', 'GO:0000271']	['PF04138.17']	not assigned.annotated	0.616225	1.42105	FALSE	FALSE
FUDINGDABAI23164	/	/	['GO:0005515']	['PF07647.20']	not assigned.annotated	2.98304	1.30013	FALSE	FALSE
FUDINGDABAI23165	/	/	/	/	not assigned.annotated	0.395515	0.850141	TRUE	FALSE
FUDINGDABAI23166	/	/	/	/	not assigned.annotated	0.592181	1.13828	FALSE	FALSE
FUDINGDABAI23167	/	K11498	['GO:0000422', 'GO:0005524', 'GO:0043539', 'GO:0007018', 'GO:0006357', 'GO:0016020', 'GO:0008017', 'GO:0003777', 'GO:0019013', 'GO:0016032']	['PF19697.2', 'PF00225.26', 'PF16796.8', 'PF04508.15', 'PF05750.14', 'PF01166.21']	Cytoskeleton organisation.microtubular network.Kinesin microtubule-based motor protein activities.Kinesin-7-type motor protein	3.13111	0.289838	TRUE	FALSE
FUDINGDABAI23168	/	/	/	/	not assigned.annotated	6.86745	0.715035	FALSE	FALSE
FUDINGDABAI23169	/	/	/	/	not assigned.annotated	0.337731	1.17282	FALSE	FALSE
FUDINGDABAI23170	/	/	/	/	not assigned.not annotated	0.77331	1.31652	FALSE	FALSE
FUDINGDABAI23171	/	/	/	/	not assigned.annotated	0.236734	1.81865	FALSE	FALSE
FUDINGDABAI23172	/	/	/	/	not assigned.annotated	0.650637	1.11263	FALSE	FALSE
FUDINGDABAI23173	/	/	/	/	not assigned.not annotated	0.253557	3.57835	FALSE	FALSE
FUDINGDABAI23174	/	/	/	/	not assigned.not annotated	0.229427	2.58718	FALSE	FALSE
FUDINGDABAI23175	/	/	/	/	not assigned.annotated	4.56402	3.44582	FALSE	FALSE
FUDINGDABAI23176	/	/	/	/	not assigned.annotated	0.193161	1.4862	FALSE	FALSE
FUDINGDABAI23177	/	/	['GO:0032981', 'GO:0016020']	['PF19068.3', 'PF05071.19', 'PF17917.4']	not assigned.annotated	0.398628	1.64297	FALSE	FALSE
FUDINGDABAI23178	/	/	/	['PF05755.15']	Lipid metabolism.cytoplasmic lipid droplet-associated activities.associated factor *(LDAP)	7.13468	1.4123	FALSE	FALSE
FUDINGDABAI23179	/	K11346	['GO:0005524', 'GO:0051082', 'GO:0006361', 'GO:0140662', 'GO:0016887', 'GO:0006457', 'GO:0001181', 'GO:0045087']	['PF00183.21', 'PF12998.10', 'PF17232.5', 'PF00628.32', 'PF12230.11', 'PF05327.14', 'PF15017.9', 'PF10497.12', 'PF13771.9', 'PF13639.9']	Chromatin organisation.post-translational histone modification.histone acetylation.NuA4 histone acetyltransferase complex.Piccolo module.methylation reader component *(ING1)	8.82467	0.626189	TRUE	FALSE
FUDINGDABAI23180	/	/	['GO:0043093', 'GO:0000776', 'GO:0005815', 'GO:0051082', 'GO:0090529', 'GO:0030867', 'GO:0006260', 'GO:0005737', 'GO:0008017', 'GO:0051382', 'GO:0039679', 'GO:0023041']	['PF05837.15', 'PF06657.16', 'PF07989.14', 'PF04977.18', 'PF10805.11', 'PF13870.9', 'PF14739.9', 'PF05266.17', 'PF14662.9', 'PF09726.12', 'PF12808.10', 'PF05531.15', 'PF18595.4', 'PF03938.17', 'PF12325.11', 'PF06156.16', 'PF06005.15']	not assigned.annotated	0.533002	0.952418	FALSE	FALSE
FUDINGDABAI23181	/	/	['GO:0008017', 'GO:0039679', 'GO:0006260', 'GO:0051082']	['PF15188.9', 'PF06657.16', 'PF04977.18', 'PF13870.9', 'PF14739.9', 'PF05266.17', 'PF12808.10', 'PF05531.15', 'PF18595.4', 'PF03938.17', 'PF04102.15', 'PF08317.14', 'PF12325.11', 'PF06156.16']	not assigned.annotated	1.07339	0.808454	FALSE	FALSE
FUDINGDABAI23182	/	/	/	/	not assigned.not annotated	2.26072	1.17825	FALSE	FALSE
FUDINGDABAI23183	/	K12830	['GO:0003676', 'GO:0005634']	['PF03178.18', 'PF10433.12']	not assigned.annotated	2.2383	0.385325	TRUE	FALSE
FUDINGDABAI23184	/	/	['GO:0003676']	['PF00575.26']	Protein biosynthesis.ribosome biogenesis.small ribosomal subunit (SSU).SSU processome.pre-40S ribosomal subunit nuclear assembly.assembly factor *(RRP5)	11.9962	0.460407	FALSE	FALSE
FUDINGDABAI23185	/	/	['GO:0003676']	['PF07737.14', 'PF00575.26', 'PF10581.12']	not assigned.annotated	3.7105	0.614734	FALSE	FALSE
FUDINGDABAI23186	/	/	['GO:0005634', 'GO:0006396']	['PF08424.13', 'PF05843.17', 'PF13428.9']	Protein biosynthesis.ribosome biogenesis.small ribosomal subunit (SSU).SSU processome.pre-40S ribosomal subunit nuclear assembly.assembly factor *(RRP5)	12.2975	0.328048	TRUE	FALSE
FUDINGDABAI23187	/	/	['GO:0003676']	['PF00575.26', 'PF13509.9']	Protein biosynthesis.ribosome biogenesis.small ribosomal subunit (SSU).SSU processome.pre-40S ribosomal subunit nuclear assembly.assembly factor *(RRP5)	3.91014	0.394717	FALSE	FALSE
FUDINGDABAI23188	/	/	['GO:0003676']	['PF00575.26']	not assigned.annotated	3.53904	0.633399	FALSE	TRUE
FUDINGDABAI23189	/	K14792	['GO:0003676', 'GO:0005576']	['PF06211.15', 'PF05452.14', 'PF00575.26', 'PF13509.9']	Protein biosynthesis.ribosome biogenesis.small ribosomal subunit (SSU).SSU processome.pre-40S ribosomal subunit nuclear assembly.assembly factor *(RRP5)	2.3785	0.496274	FALSE	FALSE
FUDINGDABAI23190	/	/	['GO:0003676']	['PF06211.15', 'PF00575.26']	Protein biosynthesis.ribosome biogenesis.small ribosomal subunit (SSU).SSU processome.pre-40S ribosomal subunit nuclear assembly.assembly factor *(RRP5)	0.82975	0.907365	FALSE	FALSE
FUDINGDABAI23191	/	/	/	['PF00078.30']	not assigned.annotated	0.403982	1.27028	FALSE	FALSE
FUDINGDABAI23192	/	/	/	['PF14111.9']	not assigned.annotated	0.203452	1.68062	FALSE	FALSE
FUDINGDABAI23193	/	/	/	['PF17703.4']	not assigned.annotated	0.263465	2.52363	FALSE	FALSE
FUDINGDABAI23194	/	K23558	['GO:0006694', 'GO:0003854', 'GO:0016616']	['PF01073.22', 'PF01370.24', 'PF16363.8', 'PF13460.9', 'PF07993.15', 'PF05368.16', 'PF06398.14', 'PF02719.18', 'PF02453.20', 'PF04321.20']	Enzyme classification.EC_1 oxidoreductases.EC_1.1 oxidoreductase acting on CH-OH group of donor	3.67073	0.396011	FALSE	FALSE
FUDINGDABAI23195	/	/	/	/	not assigned.annotated	0.442674	1.49825	FALSE	FALSE
FUDINGDABAI23196	/	/	['GO:0008654', 'GO:0043772', 'GO:0070072', 'GO:0005886']	['PF09972.12', 'PF02660.18', 'PF00922.20', 'PF11712.11']	not assigned.not annotated	5.10711	0.973141	FALSE	TRUE
FUDINGDABAI23197	NF-YA	K08064	['GO:0003700', 'GO:0006355']	['PF02045.18']	RNA biosynthesis.transcriptional regulation.NF-Y transcription factor complex.component *(NF-YA)	4.42448	0.520758	TRUE	FALSE
FUDINGDABAI23198	/	/	['GO:0033897', 'GO:0003723']	['PF00445.21']	RNA processing.RNA homeostasis.secretory ribonuclease activities.T2-type RNase *(RNS)	2.82199	1.50913	FALSE	FALSE
FUDINGDABAI23199	/	/	/	/	not assigned.annotated	0.801818	1.05686	FALSE	FALSE
FUDINGDABAI23200	/	/	/	['PF19317.2', 'PF03732.20', 'PF19259.2']	not assigned.annotated	11.8303	3.7149	FALSE	FALSE
FUDINGDABAI23201	/	/	['GO:0008146']	['PF00685.30', 'PF13469.9']	not assigned.annotated	0.639783	2.41466	FALSE	FALSE
FUDINGDABAI23202	/	/	/	/	not assigned.annotated	1.7125	0.934556	FALSE	FALSE
FUDINGDABAI23203	/	/	['GO:0008146']	['PF00685.30', 'PF13469.9']	not assigned.annotated	0.743916	1.60111	FALSE	FALSE
FUDINGDABAI23204	/	/	/	/	not assigned.annotated	0.129423	2.70734	FALSE	FALSE
FUDINGDABAI23205	/	/	/	['PF18052.4']	not assigned.annotated	0.189298	2.45099	FALSE	FALSE
FUDINGDABAI23206	/	/	/	/	not assigned.not annotated	5.79112	0.331185	FALSE	FALSE
FUDINGDABAI23207	/	/	['GO:0006260', 'GO:0016020', 'GO:0006886', 'GO:0042254', 'GO:0003677', 'GO:0034719']	['PF16326.8', 'PF17675.4', 'PF18822.4', 'PF04977.18', 'PF04859.15', 'PF15665.8', 'PF11095.11', 'PF05062.15', 'PF09377.13', 'PF12325.11', 'PF05008.18', 'PF06156.16']	not assigned.annotated	1.30154	1.00195	FALSE	FALSE
FUDINGDABAI23208	/	K15053	['GO:0007034']	['PF13675.9', 'PF18993.3', 'PF03357.24', 'PF20308.1']	not assigned.annotated	1.23059	0.232348	TRUE	FALSE
FUDINGDABAI23209	/	/	/	/	not assigned.annotated	1.85211	1.62801	FALSE	FALSE
FUDINGDABAI23210	/	K00231	['GO:0016491']	['PF01593.27', 'PF01266.27', 'PF00890.27', 'PF12831.10', 'PF05834.15', 'PF13450.9', 'PF13454.9', 'PF00070.30', 'PF07992.17', 'PF01946.20']	Enzyme classification.EC_1 oxidoreductases.EC_1.3 oxidoreductase acting on CH-CH group of donor	20.7881	0.808897	TRUE	FALSE
FUDINGDABAI23211	/	K20027	['GO:0004190', 'GO:0006508', 'GO:0016409', 'GO:0030436']	['PF01529.23', 'PF03419.16']	Protein modification.lipidation.protein S-acylation.group-C protein S-acyltransferase activities.protein S-acyltransferase *(PAT18)	3.55508	1.21659	TRUE	FALSE
FUDINGDABAI23212	/	/	/	['PF01248.29']	RNA processing.RNA modification.mRNA maturation.RNA 5'-end processing.RNA-dependent RNase P complex.component *(RPP38/POP3)	4.75366	0.257763	TRUE	FALSE
FUDINGDABAI23213	/	K03070	['GO:0003676', 'GO:0005524', 'GO:0017038', 'GO:0016020']	['PF00270.32', 'PF07517.17', 'PF01043.23', 'PF07516.16']	Protein translocation.chloroplast.thylakoid membrane Sec1 translocation system.component *(SecA1)	16.4699	0.767307	TRUE	FALSE
FUDINGDABAI23214	/	/	['GO:0006869', 'GO:0016020', 'GO:0042157', 'GO:0005576', 'GO:0008289']	['PF01442.21', 'PF20435.1', 'PF19111.3', 'PF05478.14']	Cell division.meiotic recombination.meiotic initiation.chromosome axis protein *(ASY3)	0.790526	1.25609	FALSE	FALSE
FUDINGDABAI23215	/	/	['GO:0006869', 'GO:0008855', 'GO:0005577', 'GO:0033014', 'GO:0016070', 'GO:0005634', 'GO:0005102', 'GO:0031083', 'GO:0030133', 'GO:0008883', 'GO:0042157', 'GO:0051382', 'GO:0030168', 'GO:0050661', 'GO:0016020', 'GO:0005576', 'GO:0008289', 'GO:0051258']	['PF01442.21', 'PF20435.1', 'PF11802.11', 'PF12725.10', 'PF19111.3', 'PF02601.18', 'PF08702.13', 'PF05201.18', 'PF09090.14', 'PF14942.9', 'PF05478.14', 'PF05769.14']	Cell division.meiotic recombination.meiotic initiation.chromosome axis protein *(ASY3)	0.908873	1.23175	FALSE	FALSE
FUDINGDABAI23216	/	/	['GO:0016020']	['PF20435.1', 'PF19111.3', 'PF05478.14']	Cell division.meiotic recombination.meiotic initiation.chromosome axis protein *(ASY3)	0.476227	1.20805	FALSE	FALSE
FUDINGDABAI23217	/	/	/	/	not assigned.not annotated	2.56183	1.19897	FALSE	FALSE
FUDINGDABAI23218	/	K08869	['GO:0005524', 'GO:0004672', 'GO:0006468']	['PF03109.19', 'PF00069.28']	Protein modification.phosphorylation.ABC1 atypical protein kinase	1.34959	0.355685	TRUE	FALSE
FUDINGDABAI23219	/	/	/	['PF07939.14']	not assigned.not annotated	20.0014	0.883796	FALSE	FALSE
FUDINGDABAI23220	/	/	/	['PF07939.14']	not assigned.not annotated	3.41942	1.38244	FALSE	FALSE
FUDINGDABAI23221	/	/	['GO:0008270', 'GO:0030127', 'GO:0006888', 'GO:0006886']	['PF00626.25', 'PF08033.15', 'PF04815.18', 'PF04811.18', 'PF04810.18']	not assigned.annotated	4.40329	0.387362	TRUE	FALSE
FUDINGDABAI23222	/	/	/	['PF03000.17']	Protein homeostasis.ubiquitin-proteasome system.ubiquitin-fold protein conjugation.CULLIN-based E3 ubiquitin ligase activities.CUL3-based E3 ubiquitin ligase complexes.BTB/POZ substrate adaptor component activities.substrate adaptor *(SETH6)	6.86776	0.502861	TRUE	FALSE
FUDINGDABAI23223	/	/	['GO:0015074']	['PF17921.4', 'PF00665.29']	not assigned.annotated	1.3588	2.90341	FALSE	FALSE
FUDINGDABAI23224	/	/	/	['PF01842.28', 'PF13291.9']	not assigned.annotated	0.481078	1.51902	FALSE	FALSE
FUDINGDABAI23225	/	/	['GO:0004553', 'GO:0005975']	['PF13364.9', 'PF17834.4', 'PF02837.21']	Cell wall organisation.pectin.rhamnogalacturonan I.modification and degradation.beta-galactosidase activities.beta-galactosidase *(BGAL1)	141.469	1.23669	TRUE	FALSE
FUDINGDABAI23226	/	/	/	['PF01301.22']	not assigned.annotated	3.14496	1.21398	FALSE	FALSE
FUDINGDABAI23227	/	/	/	/	not assigned.not annotated	5.85887	1.22254	FALSE	FALSE
FUDINGDABAI23228	/	/	['GO:0006465', 'GO:0016020', 'GO:0005787']	['PF04750.17', 'PF06703.14']	not assigned.annotated	12.9856	0.737932	TRUE	FALSE
FUDINGDABAI23229	/	K14803	/	['PF00481.24', 'PF13672.9']	Protein modification.phosphorylation.protein serine/threonine phosphatase superfamily.PPM/PP2C Mn/Mg-dependent phosphatase families.clade G phosphatase *(DBP)	12.8784	0.740734	TRUE	FALSE
FUDINGDABAI23230	/	/	['GO:0006694', 'GO:0016491', 'GO:0003854', 'GO:0016616']	['PF01073.22', 'PF00106.28', 'PF13561.9', 'PF12475.11', 'PF01370.24', 'PF16363.8', 'PF08659.13', 'PF03435.21']	not assigned.annotated	9.95266	1.95167	FALSE	FALSE
FUDINGDABAI23231	/	/	/	/	not assigned.annotated	2.9299	1.23039	FALSE	FALSE
FUDINGDABAI23232	/	/	/	['PF03364.23', 'PF10604.12']	not assigned.annotated	4.95079	0.802371	FALSE	FALSE
FUDINGDABAI23233	/	/	/	['PF03364.23', 'PF10604.12']	not assigned.annotated	0.848437	0.779668	FALSE	FALSE
FUDINGDABAI23234	C2H2	/	/	/	not assigned.annotated	1.6119	0.687931	FALSE	FALSE
FUDINGDABAI23235	/	/	/	/	not assigned.annotated	5.42872	0.371835	FALSE	FALSE
FUDINGDABAI23236	/	/	/	['PF04325.16', 'PF07445.15', 'PF03732.20', 'PF14223.9', 'PF12918.10', 'PF07916.14']	not assigned.annotated	1.26521	2.70336	TRUE	FALSE
FUDINGDABAI23237	/	/	['GO:0006508', 'GO:0005515']	['PF00930.24', 'PF07676.15', 'PF00400.35']	not assigned.annotated	7.55743	0.891129	TRUE	FALSE
FUDINGDABAI23238	/	K00430	['GO:0020037', 'GO:0006979', 'GO:0004601']	['PF08521.13', 'PF00141.26']	not assigned.annotated	10.8056	3.15605	FALSE	FALSE
FUDINGDABAI23239	/	/	['GO:0016020', 'GO:0004601', 'GO:0042765', 'GO:0006979', 'GO:0020037']	['PF08521.13', 'PF04114.17', 'PF00141.26']	not assigned.annotated	5.15282	2.48419	FALSE	FALSE
FUDINGDABAI23240	/	K05658	['GO:0005525', 'GO:0003724', 'GO:0005524', 'GO:0019001', 'GO:0140664', 'GO:0005886', 'GO:0003924', 'GO:0016020', 'GO:0003723', 'GO:0016887', 'GO:0031683', 'GO:0055085', 'GO:0007186', 'GO:0140359', 'GO:0003676', 'GO:0008134', 'GO:0016301', 'GO:0006355']	['PF13175.9', 'PF13191.9', 'PF13207.9', 'PF13238.9', 'PF13304.9', 'PF13401.9', 'PF13476.9', 'PF13479.9', 'PF13481.9', 'PF13555.9', 'PF13604.9', 'PF13671.9', 'PF07728.17', 'PF12775.10', 'PF09818.12', 'PF00664.26', 'PF00005.30', 'PF01583.23', 'PF00006.28', 'PF00270.32', 'PF05783.14', 'PF10755.12', 'PF20536.1', 'PF05673.16', 'PF01935.20', 'PF00350.26', 'PF00503.23', 'PF07693.17', 'PF01078.24', 'PF01926.26', 'PF05729.15', 'PF19044.3', 'PF18751.4', 'PF00485.21', 'PF00910.25', 'PF03193.19', 'PF13558.9', 'PF00158.29', 'PF02463.22', 'PF06414.15']	Solute transport.primary active transport.ABC superfamily.ABC1 family.subfamily ABCB transporter	22.3727	0.8148	TRUE	FALSE
FUDINGDABAI23241	/	K22207	/	['PF00266.22', 'PF01041.20']	Amino acid metabolism.amino acid degradation.cysteine.cysteine desulfhydrase	3.34102	0.285268	TRUE	FALSE
FUDINGDABAI23242	B3	/	['GO:0003677']	['PF02362.24']	RNA biosynthesis.transcriptional regulation.B3 transcription factor superfamily.LAV-VAL-type transcription factor	2.07685	0.414964	TRUE	FALSE
FUDINGDABAI23243	/	/	/	['PF09188.13', 'PF17967.4']	not assigned.annotated	0.353818	2.2549	FALSE	FALSE
FUDINGDABAI23244	/	/	/	/	not assigned.annotated	0.386685	2.71857	FALSE	FALSE
FUDINGDABAI23245	/	/	/	/	not assigned.not annotated	4.85494	1.45482	FALSE	TRUE
FUDINGDABAI23246	/	K00013	['GO:0046872', 'GO:0016616', 'GO:0051287']	['PF00815.23']	Enzyme classification.EC_1 oxidoreductases.EC_1.1 oxidoreductase acting on CH-OH group of donor	2.6402	0.238631	TRUE	FALSE
FUDINGDABAI23247	/	/	/	/	not assigned.not annotated	1.86862	0.731785	FALSE	FALSE
FUDINGDABAI23248	/	K23719	/	['PF03399.19', 'PF10500.12']	RNA processing.RNA export.TREX-2 ribonucleoparticle (RNP) trafficking complex.scaffold component *(GANP/SAC3)	1.33947	0.442587	FALSE	FALSE
FUDINGDABAI23249	/	/	['GO:0005524', 'GO:0140664', 'GO:0004386', 'GO:0003774', 'GO:0002949', 'GO:0016459', 'GO:0003676']	['PF13173.9', 'PF13245.9', 'PF13401.9', 'PF13476.9', 'PF00005.30', 'PF06745.16', 'PF00270.32', 'PF04408.26', 'PF00271.34', 'PF00063.24', 'PF07227.14', 'PF02562.19', 'PF00437.23', 'PF02367.20']	not assigned.annotated	0.74773	0.341462	TRUE	FALSE
FUDINGDABAI23250	/	/	['GO:0016151', 'GO:0051604']	['PF00130.25', 'PF03107.19', 'PF19496.2', 'PF12773.10', 'PF18912.3', 'PF01155.22', 'PF07282.14', 'PF00628.32', 'PF13920.9', 'PF13909.9', 'PF16744.8', 'PF17120.8', 'PF07191.15', 'PF17283.5']	not assigned.annotated	1.33503	1.45114	FALSE	FALSE
FUDINGDABAI23251	/	/	['GO:0003700', 'GO:0043565', 'GO:0008270', 'GO:0006355']	['PF18862.4', 'PF00130.25', 'PF03107.19', 'PF20173.1', 'PF12773.10', 'PF18912.3', 'PF00628.32', 'PF13831.9', 'PF14446.9', 'PF10367.12', 'PF13920.9', 'PF00105.21', 'PF16744.8', 'PF17120.8', 'PF13639.9', 'PF14634.9']	not assigned.annotated	0.690816	2.02308	FALSE	FALSE
FUDINGDABAI23252	/	/	/	['PF04832.15']	Coenzyme metabolism.heme biosynthesis.heme oxygenase activities.accessory heme-binding protein *(HBP)	21.7842	0.761743	TRUE	FALSE
FUDINGDABAI23253	/	/	/	/	not assigned.annotated	0.139201	4.18328	FALSE	FALSE
FUDINGDABAI23254	/	/	/	['PF18264.4', 'PF11044.11']	not assigned.annotated	1.28363	1.54326	FALSE	FALSE
FUDINGDABAI23255	/	/	['GO:0005985', 'GO:0016157']	['PF00862.22']	not assigned.annotated	0.620784	1.01345	FALSE	FALSE
FUDINGDABAI23256	/	/	/	/	not assigned.annotated	0.547883	1.33545	FALSE	FALSE
FUDINGDABAI23257	/	/	/	['PF00130.25', 'PF03107.19', 'PF17120.8']	not assigned.annotated	0.529701	0.963766	FALSE	FALSE
FUDINGDABAI23258	/	/	/	['PF00130.25', 'PF03107.19']	not assigned.annotated	0.567756	1.27865	FALSE	FALSE
FUDINGDABAI23259	/	/	/	['PF00130.25', 'PF03107.19', 'PF00628.32']	not assigned.annotated	0.910417	1.40556	FALSE	FALSE
FUDINGDABAI23260	/	/	/	/	not assigned.annotated	9.26724	1.17332	FALSE	FALSE
FUDINGDABAI23261	/	/	['GO:0008270']	['PF03107.19', 'PF00643.27', 'PF07191.15']	not assigned.annotated	5.6963	1.79216	FALSE	FALSE
FUDINGDABAI23262	/	/	['GO:0005840', 'GO:0003735', 'GO:0006412']	['PF00181.26']	Protein biosynthesis.organelle machinery.mitochondrial ribosome biogenesis.large ribosomal subunit proteome.component *(uL2m)	2.49285	1.5757	FALSE	FALSE
FUDINGDABAI23263	/	/	/	['PF04862.15']	not assigned.annotated	32.0861	1.71653	FALSE	FALSE
FUDINGDABAI23264	/	/	['GO:0008270']	['PF04434.20']	not assigned.annotated	0.616837	1.24147	TRUE	FALSE
FUDINGDABAI23265	/	/	/	['PF18833.4']	not assigned.annotated	0.26791	1.73999	FALSE	FALSE
FUDINGDABAI23266	/	/	/	['PF08059.16']	not assigned.annotated	1.98723	0.833405	FALSE	FALSE
FUDINGDABAI23267	/	K00286	['GO:0050660', 'GO:0016616', 'GO:0051287', 'GO:0050661', 'GO:0046168']	['PF02558.19', 'PF03807.20', 'PF01565.26', 'PF03446.18', 'PF01210.26', 'PF02423.18', 'PF14748.9', 'PF01488.23']	Enzyme classification.EC_1 oxidoreductases.EC_1.5 oxidoreductase acting on CH-NH group of donor	11.3871	0.658249	FALSE	FALSE
FUDINGDABAI23268	/	/	['GO:0008017', 'GO:0039679']	['PF15188.9', 'PF06657.16', 'PF04977.18', 'PF05266.17', 'PF12808.10', 'PF05531.15', 'PF18595.4', 'PF12325.11']	not assigned.annotated	1.40972	1.5834	FALSE	FALSE
FUDINGDABAI23269	/	/	/	/	not assigned.annotated	1.74833	2.55993	FALSE	FALSE
FUDINGDABAI23270	/	/	/	['PF03140.18']	not assigned.annotated	0.353848	1.93761	FALSE	FALSE
FUDINGDABAI23271	/	/	/	['PF03140.18']	not assigned.annotated	0.978141	0.836133	FALSE	FALSE
FUDINGDABAI23272	/	/	['GO:0006355']	['PF03140.18', 'PF11112.11']	not assigned.annotated	0.28539	1.72999	FALSE	FALSE
FUDINGDABAI23273	FAR1	/	['GO:0036086', 'GO:0000981']	['PF08731.14', 'PF03101.18']	not assigned.annotated	1.21686	2.26748	FALSE	FALSE
FUDINGDABAI23274	/	/	['GO:0090729', 'GO:0016020', 'GO:0006614']	['PF05431.14', 'PF07074.15']	not assigned.annotated	1.71577	3.66552	FALSE	FALSE
FUDINGDABAI23275	/	/	['GO:0016151', 'GO:0046872', 'GO:0008270', 'GO:0051604']	['PF01155.22', 'PF14447.9', 'PF00097.28', 'PF13923.9', 'PF13920.9', 'PF12678.10', 'PF17123.8', 'PF13639.9', 'PF14634.9', 'PF14599.9']	not assigned.annotated	31.1507	0.551471	FALSE	FALSE
FUDINGDABAI23276	/	/	/	/	not assigned.annotated	0.82849	1.62682	FALSE	FALSE
FUDINGDABAI23277	/	/	/	/	not assigned.annotated	0.7893	0.921239	FALSE	FALSE
FUDINGDABAI23278	/	/	['GO:0005515']	['PF00560.36', 'PF07723.16', 'PF12799.10', 'PF13516.9', 'PF13855.9']	not assigned.annotated	0.722878	1.97683	FALSE	FALSE
FUDINGDABAI23279	/	/	['GO:0005525', 'GO:0005524', 'GO:0043531', 'GO:0016887', 'GO:0017111', 'GO:0006614']	['PF00004.32', 'PF13173.9', 'PF13191.9', 'PF13238.9', 'PF13401.9', 'PF13671.9', 'PF07728.17', 'PF00005.30', 'PF06745.16', 'PF01637.21', 'PF05729.15', 'PF00931.25', 'PF03266.18', 'PF00448.25']	not assigned.annotated	0.736952	1.80265	TRUE	FALSE
FUDINGDABAI23280	/	/	/	/	not assigned.annotated	3.87499	0.787522	TRUE	FALSE
FUDINGDABAI23281	/	/	/	/	not assigned.annotated	1.41522	0.578517	TRUE	FALSE
FUDINGDABAI23282	/	/	/	['PF00226.34']	not assigned.annotated	3.66628	0.499546	FALSE	FALSE
FUDINGDABAI23283	/	/	/	/	not assigned.not annotated	3.85412	1.63972	FALSE	FALSE
FUDINGDABAI23284	/	/	/	['PF03140.18']	not assigned.annotated	3.3628	0.973249	FALSE	FALSE
FUDINGDABAI23285	/	/	/	['PF03140.18']	not assigned.annotated	0.246902	1.36815	FALSE	FALSE
FUDINGDABAI23286	/	/	/	['PF03140.18']	not assigned.annotated	0.161761	1.20459	FALSE	FALSE
FUDINGDABAI23287	/	/	/	['PF13966.9']	not assigned.not annotated	1.31868	0.819116	FALSE	FALSE
FUDINGDABAI23288	/	/	['GO:0005840', 'GO:0003735', 'GO:0006412']	['PF08914.14', 'PF00468.20', 'PF00078.30']	not assigned.annotated	0.177614	1.78809	FALSE	FALSE
FUDINGDABAI23289	/	/	['GO:0003824']	['PF14529.9']	not assigned.annotated	0.157154	1.26265	FALSE	FALSE
FUDINGDABAI23290	/	/	['GO:0004089', 'GO:0008270']	['PF00561.23', 'PF00484.22']	Photosynthesis.CAM/C4 photosynthesis.carbon dioxide-bicarbonate equilibrium.beta-type carbonic anhydrase	2.62295	1.10451	FALSE	FALSE
FUDINGDABAI23291	/	/	/	['PF18215.4']	not assigned.annotated	0.625603	1.33779	FALSE	FALSE
FUDINGDABAI23292	/	/	/	['PF12710.10', 'PF13419.9', 'PF00702.29', 'PF13242.9']	not assigned.annotated	0.424789	1.45724	TRUE	FALSE
FUDINGDABAI23293	/	/	['GO:0005184', 'GO:0039675', 'GO:0005576']	['PF00601.22', 'PF07421.14']	not assigned.annotated	2.13839	1.36296	FALSE	FALSE
FUDINGDABAI23294	/	/	/	/	not assigned.annotated	0.967243	1.60145	FALSE	FALSE
FUDINGDABAI23295	/	/	['GO:0005524', 'GO:0005515', 'GO:0043531', 'GO:0000723', 'GO:0016887', 'GO:0017111', 'GO:0003678', 'GO:0006281']	['PF00004.32', 'PF13191.9', 'PF13238.9', 'PF13401.9', 'PF13521.9', 'PF13604.9', 'PF13671.9', 'PF01637.21', 'PF11868.11', 'PF12799.10', 'PF13855.9', 'PF03308.19', 'PF05729.15', 'PF00931.25', 'PF03266.18', 'PF05970.17']	not assigned.annotated	0.451837	0.722536	TRUE	FALSE
FUDINGDABAI23296	/	/	['GO:0043531', 'GO:0005515']	['PF13855.9', 'PF00931.25']	not assigned.annotated	0.437686	1.04383	TRUE	FALSE
FUDINGDABAI23297	/	/	['GO:0005515']	['PF00560.36', 'PF12799.10', 'PF13855.9']	not assigned.annotated	0.731382	1.25824	FALSE	FALSE
FUDINGDABAI23298	/	/	/	/	not assigned.annotated	1.75138	0.899517	FALSE	FALSE
FUDINGDABAI23299	/	/	['GO:0046872']	['PF01363.24']	not assigned.annotated	6.89379	0.804539	FALSE	FALSE
FUDINGDABAI23300	/	/	/	['PF20020.2']	not assigned.annotated	1.63028	1.75521	FALSE	FALSE
FUDINGDABAI23301	/	/	['GO:0003723']	['PF14605.9', 'PF00076.25']	not assigned.annotated	0.669213	2.25563	TRUE	FALSE
FUDINGDABAI23302	/	/	['GO:0030163', 'GO:0008914']	['PF03588.17']	not assigned.annotated	1.09932	0.777686	FALSE	FALSE
FUDINGDABAI23303	/	/	['GO:0005515']	['PF00560.36', 'PF12799.10']	not assigned.annotated	1.03636	1.54099	FALSE	FALSE
FUDINGDABAI23304	/	/	/	['PF17361.5']	not assigned.annotated	9.02293	1.1278	FALSE	FALSE
FUDINGDABAI23305	/	/	/	/	not assigned.not annotated	3.37404	0.784012	FALSE	FALSE
FUDINGDABAI23306	/	/	/	/	not assigned.not annotated	1.23302	1.10672	FALSE	TRUE
FUDINGDABAI23307	/	/	['GO:0005524', 'GO:0006123', 'GO:0000166', 'GO:0005751', 'GO:0004812', 'GO:0006418']	['PF02936.17', 'PF00579.28']	Enzyme classification.EC_6 ligases.EC_6.1 ligase forming carbon-oxygen bond	2.02101	0.330769	TRUE	FALSE
FUDINGDABAI23308	/	/	/	/	not assigned.annotated	1.01675	0.990366	TRUE	FALSE
FUDINGDABAI23309	/	/	/	/	not assigned.annotated	1.70114	1.1524	FALSE	FALSE
FUDINGDABAI23310	/	/	/	['PF03732.20']	not assigned.annotated	1.15817	0.953814	FALSE	FALSE
FUDINGDABAI23311	/	/	/	/	not assigned.annotated	0.285827	1.85515	TRUE	FALSE
FUDINGDABAI23312	/	/	['GO:0042597']	['PF13315.9', 'PF07813.15', 'PF14223.9']	not assigned.annotated	0.692517	3.35688	TRUE	FALSE
FUDINGDABAI23313	/	/	['GO:0015074']	['PF00665.29', 'PF13683.9']	not assigned.annotated	0.32657	1.75714	FALSE	FALSE
FUDINGDABAI23314	/	/	['GO:0003676', 'GO:0004523']	['PF13456.9']	not assigned.annotated	0.172493	1.69831	FALSE	FALSE
FUDINGDABAI23315	/	/	['GO:0016788']	['PF00657.25']	not assigned.annotated	1.9391	2.15486	FALSE	FALSE
FUDINGDABAI23316	/	/	/	/	Cell division.cell cycle organisation.cell cycle control.CYCLIN-dependent protein kinase inhibitor activities.inhibitor *(SIM)	2.85448	0.629334	FALSE	FALSE
FUDINGDABAI23317	/	/	/	/	not assigned.annotated	0.373986	1.24398	FALSE	FALSE
FUDINGDABAI23318	/	/	['GO:0006807']	['PF00795.25']	Redox homeostasis.glutathione-based redox regulation.glutathione degradation.deaminated-glutathione amidase	0.251837	2.21221	FALSE	FALSE
FUDINGDABAI23319	/	/	['GO:0044780', 'GO:0005515']	['PF05130.15']	not assigned.not annotated	0.560994	0.971908	FALSE	FALSE
FUDINGDABAI23320	/	/	['GO:0005515']	['PF01344.28', 'PF07646.18', 'PF13418.9', 'PF13854.9', 'PF13964.9']	not assigned.annotated	13.4087	2.60133	TRUE	FALSE
FUDINGDABAI23321	/	/	['GO:0042600', 'GO:0005576', 'GO:0007304', 'GO:0005213']	['PF04625.16']	not assigned.annotated	2.18868	4.82595	FALSE	FALSE
FUDINGDABAI23322	/	/	/	['PF18355.4', 'PF08284.14']	not assigned.annotated	0.059647	3.02111	FALSE	FALSE
FUDINGDABAI23323	/	/	/	/	not assigned.annotated	3.35374	4.30341	FALSE	FALSE
FUDINGDABAI23324	/	/	/	/	not assigned.annotated	4.11828	5.00668	FALSE	FALSE
FUDINGDABAI23325	/	/	['GO:0009103', 'GO:0019031', 'GO:0016020', 'GO:0005515']	['PF04639.15', 'PF00560.36', 'PF12799.10', 'PF13855.9', 'PF02706.18']	not assigned.annotated	0.777776	2.43006	FALSE	FALSE
FUDINGDABAI23326	/	/	['GO:0005524', 'GO:0004672', 'GO:0006468']	['PF00069.28', 'PF07714.20']	Enzyme classification.EC_2 transferases.EC_2.7 transferase transferring phosphorus-containing group	1.19914	1.15482	FALSE	FALSE
FUDINGDABAI23327	/	/	['GO:0005524', 'GO:0004672', 'GO:0006468']	['PF03109.19', 'PF00069.28', 'PF07714.20']	Enzyme classification.EC_2 transferases.EC_2.7 transferase transferring phosphorus-containing group	0.349297	1.51328	TRUE	FALSE
FUDINGDABAI23328	/	/	['GO:0005515']	['PF00560.36', 'PF12799.10', 'PF13516.9', 'PF13855.9']	not assigned.annotated	0.750071	2.66534	FALSE	FALSE
FUDINGDABAI23329	/	/	['GO:0005681', 'GO:0006260', 'GO:0008380']	['PF15254.9', 'PF04803.15', 'PF19220.3', 'PF04977.18', 'PF14235.9', 'PF04859.15', 'PF02840.18', 'PF06156.16']	not assigned.annotated	0.283639	1.95469	FALSE	FALSE
FUDINGDABAI23330	/	/	/	/	not assigned.annotated	5.58483	0.643403	TRUE	FALSE
FUDINGDABAI23331	/	/	/	/	Protein biosynthesis.organelle machinery.plastidial ribosome biogenesis.large ribosomal subunit proteome.component *(cL37)	73.8719	1.02942	TRUE	FALSE
FUDINGDABAI23332	/	/	/	/	not assigned.not annotated	1.25843	0.964871	FALSE	FALSE
FUDINGDABAI23333	/	/	['GO:0015979', 'GO:0009539', 'GO:0009523', 'GO:0016020']	['PF01405.20']	not assigned.annotated	2.61401	0.648457	FALSE	FALSE
FUDINGDABAI23334	SET	K24405	['GO:0005515', 'GO:0005634', 'GO:0018024', 'GO:0034968', 'GO:0008270']	['PF05033.19', 'PF02182.20', 'PF00856.31']	Enzyme classification.EC_2 transferases.EC_2.1 transferase transferring one-carbon group	7.14682	0.331297	TRUE	FALSE
FUDINGDABAI23335	/	/	['GO:0008233', 'GO:0015986', 'GO:0009372', 'GO:0016020', 'GO:0015078', 'GO:0045263']	['PF04647.18', 'PF09972.12', 'PF20563.1', 'PF05933.16', 'PF07672.16', 'PF10225.12', 'PF07856.15', 'PF18895.3', 'PF03134.22']	Chromatin organisation.chromatin structure.structure modulation.chromatin architectural modulator *(PNET)	2.11748	0.866303	FALSE	FALSE
FUDINGDABAI23336	/	/	/	['PF09843.12', 'PF10225.12']	Chromatin organisation.chromatin structure.structure modulation.chromatin architectural modulator *(PNET)	1.33767	0.723405	FALSE	FALSE
FUDINGDABAI23337	/	/	/	['PF09972.12', 'PF10225.12']	Chromatin organisation.chromatin structure.structure modulation.chromatin architectural modulator *(PNET)	2.04662	0.923626	FALSE	FALSE
FUDINGDABAI23338	/	/	/	['PF14383.9']	not assigned.annotated	2.48725	0.791938	TRUE	FALSE
FUDINGDABAI23339	/	K13348	['GO:0016020']	['PF04117.15']	not assigned.annotated	8.80092	0.329928	FALSE	FALSE
FUDINGDABAI23340	/	/	/	['PF03765.18']	not assigned.annotated	2.92375	1.48003	FALSE	FALSE
FUDINGDABAI23341	/	/	['GO:0003700', 'GO:0016987', 'GO:0003677', 'GO:0006352', 'GO:0006355']	['PF00650.23', 'PF13716.9', 'PF03765.18', 'PF08281.15']	not assigned.annotated	5.05527	1.32593	TRUE	FALSE
FUDINGDABAI23342	/	/	/	['PF00533.29', 'PF16589.8', 'PF18428.4', 'PF16770.8']	not assigned.annotated	0.638081	0.542683	TRUE	FALSE
FUDINGDABAI23343	/	/	['GO:0003723']	['PF11955.11']	not assigned.annotated	3.15674	0.548893	TRUE	FALSE
FUDINGDABAI23344	/	/	/	/	not assigned.not annotated	7.80454	0.613201	FALSE	FALSE
FUDINGDABAI23345	/	/	/	/	not assigned.annotated	9.82461	4.44386	FALSE	FALSE
FUDINGDABAI23346	/	/	/	/	not assigned.not annotated	2.87524	0.847355	FALSE	FALSE
FUDINGDABAI23347	/	/	/	/	not assigned.not annotated	0.256893	1.60326	FALSE	FALSE
FUDINGDABAI23348	/	K01365	['GO:0006508', 'GO:0008234']	['PF19582.2', 'PF08246.15', 'PF00112.26', 'PF03051.18']	Enzyme classification.EC_3 hydrolases.EC_3.4 hydrolase acting on peptide bond (peptidase)	11.4704	4.51118	TRUE	FALSE
FUDINGDABAI23349	/	/	/	['PF18391.4']	not assigned.annotated	6.57935	0.768946	FALSE	FALSE
FUDINGDABAI23350	/	/	['GO:0005184', 'GO:0007218', 'GO:0005576']	['PF11338.11', 'PF10284.12', 'PF08187.14']	not assigned.annotated	6.85093	0.607911	FALSE	FALSE
FUDINGDABAI23351	/	/	/	/	not assigned.annotated	2.53458	0.66874	TRUE	FALSE
FUDINGDABAI23352	/	/	/	['PF20388.1']	not assigned.not annotated	1.0286	0.9924	FALSE	FALSE
FUDINGDABAI23353	/	/	/	['PF07258.17']	not assigned.annotated	2.77754	0.309552	FALSE	FALSE
FUDINGDABAI23354	/	/	/	/	not assigned.annotated	0.278481	1.8018	FALSE	FALSE
FUDINGDABAI23355	/	/	/	['PF13961.9', 'PF03732.20', 'PF14223.9', 'PF14244.9']	not assigned.annotated	0.178208	1.22036	FALSE	FALSE
FUDINGDABAI23356	Rcd1-like	/	/	['PF04078.16']	RNA processing.RNA homeostasis.mRNA deadenylation-dependent decay.mRNA deadenylation.CCR4-NOT complex.component *(NOT9)	0.941076	0.755124	FALSE	FALSE
FUDINGDABAI23357	Rcd1-like	/	/	['PF05241.15', 'PF04078.16']	RNA processing.RNA homeostasis.mRNA deadenylation-dependent decay.mRNA deadenylation.CCR4-NOT complex.component *(NOT9)	0.0955044	2.39412	FALSE	FALSE
FUDINGDABAI23358	/	/	/	/	not assigned.annotated	0.17386	2.35402	FALSE	FALSE
FUDINGDABAI23359	/	/	/	/	not assigned.annotated	10.9338	2.71962	FALSE	FALSE
FUDINGDABAI23360	/	/	/	['PF00130.25', 'PF03107.19', 'PF13771.9', 'PF13832.9', 'PF08746.14']	not assigned.annotated	0.752685	1.63653	TRUE	FALSE
FUDINGDABAI23361	/	/	/	['PF00130.25', 'PF03107.19', 'PF13771.9', 'PF13832.9', 'PF08746.14']	not assigned.annotated	1.79492	1.11374	TRUE	FALSE
FUDINGDABAI23362	/	/	/	/	not assigned.not annotated	1.35192	1.7778	FALSE	TRUE
FUDINGDABAI23363	/	/	['GO:0042802', 'GO:0017056', 'GO:0005643']	['PF15777.8', 'PF04121.16', 'PF07721.17']	not assigned.annotated	0.969167	0.750035	FALSE	FALSE
FUDINGDABAI23364	/	/	/	/	not assigned.annotated	2.84845	0.572448	FALSE	FALSE
FUDINGDABAI23365	/	/	['GO:0015074', 'GO:0019073']	['PF11081.11', 'PF00665.29']	not assigned.annotated	0.644731	0.664461	FALSE	FALSE
FUDINGDABAI23366	/	/	['GO:0005515']	['PF12799.10', 'PF13306.9', 'PF13855.9']	not assigned.annotated	0.749922	0.586593	FALSE	FALSE
FUDINGDABAI23367	/	/	['GO:0003676', 'GO:0008270']	['PF09630.13', 'PF03732.20', 'PF14223.9', 'PF16588.8', 'PF00098.26', 'PF13696.9']	not assigned.annotated	0.447335	2.76598	FALSE	FALSE
FUDINGDABAI23368	/	/	/	['PF12200.11', 'PF19650.2', 'PF08690.13']	not assigned.annotated	0.292118	1.65256	FALSE	FALSE
FUDINGDABAI23369	/	/	/	/	not assigned.annotated	1.02697	1.43763	TRUE	FALSE
FUDINGDABAI23370	/	/	/	/	not assigned.annotated	1.12729	1.13765	TRUE	FALSE
FUDINGDABAI23371	/	/	/	['PF07607.14']	not assigned.annotated	0.650739	1.13729	FALSE	FALSE
FUDINGDABAI23372	/	/	['GO:0003677', 'GO:0006260', 'GO:0005515']	['PF06239.14', 'PF10037.12', 'PF01535.23', 'PF12854.10', 'PF13041.9', 'PF13812.9', 'PF17177.7', 'PF01446.20', 'PF08579.14', 'PF13428.9', 'PF13176.9']	not assigned.annotated	2.86521	0.291739	TRUE	FALSE
FUDINGDABAI23373	/	/	/	/	not assigned.annotated	0.846304	2.08307	FALSE	FALSE
FUDINGDABAI23374	/	/	['GO:0005524', 'GO:0016887']	['PF00004.32', 'PF13173.9', 'PF13191.9', 'PF13401.9', 'PF03969.19', 'PF00308.21', 'PF05729.15']	not assigned.annotated	7.70855	0.620855	FALSE	FALSE
FUDINGDABAI23375	/	/	/	/	not assigned.annotated	1.96901	1.30208	FALSE	FALSE
FUDINGDABAI23376	/	/	/	/	not assigned.annotated	4.0402	5.41466	FALSE	FALSE
FUDINGDABAI23377	/	K08330	['GO:0009288', 'GO:0008384', 'GO:0005515', 'GO:0007155']	['PF10377.12', 'PF04108.15', 'PF07195.15', 'PF12179.11', 'PF04012.15', 'PF19360.2', 'PF00240.26']	Protein homeostasis.autophagy.initiation kinase complex.multifunctional scaffold component *(ATG11)	2.92533	0.362895	TRUE	FALSE
FUDINGDABAI23378	/	K03255	['GO:0005515']	['PF13236.9', 'PF15044.9', 'PF12807.10', 'PF07145.18', 'PF00515.31', 'PF13374.9', 'PF13424.9', 'PF07719.20', 'PF13176.9', 'PF13181.9', 'PF13371.9', 'PF17874.4']	not assigned.annotated	18.3021	1.30328	TRUE	FALSE
FUDINGDABAI23379	/	/	/	/	not assigned.not annotated	0.287168	1.24144	FALSE	FALSE
FUDINGDABAI23380	/	/	/	/	not assigned.annotated	0.204495	1.97963	FALSE	FALSE
FUDINGDABAI23381	/	/	/	/	not assigned.annotated	1.68039	1.51409	FALSE	FALSE
FUDINGDABAI23382	/	/	['GO:0061630', 'GO:0005680', 'GO:0031145', 'GO:0097602', 'GO:0046872', 'GO:0008270']	['PF17343.5', 'PF11793.11', 'PF13813.9', 'PF14446.9', 'PF14447.9', 'PF12906.10', 'PF12861.10', 'PF00097.28', 'PF13923.9', 'PF13920.9', 'PF12678.10', 'PF17123.8', 'PF17120.8', 'PF13639.9', 'PF14634.9', 'PF13445.9']	Protein homeostasis.ubiquitin-proteasome system.ubiquitin-fold protein conjugation.RING E3 ubiquitin ligase activities.RING-H2-class.ATL-subclass E3 ubiquitin ligase	5.03851	0.681973	TRUE	FALSE
FUDINGDABAI23383	/	/	['GO:0005765']	['PF05135.16', 'PF05434.14']	not assigned.annotated	1.40878	1.53015	FALSE	FALSE
FUDINGDABAI23384	/	/	/	['PF05135.16']	not assigned.annotated	2.18464	1.41522	FALSE	FALSE
FUDINGDABAI23385	/	/	['GO:0004553', 'GO:0005975']	['PF00332.21']	Enzyme classification.EC_3 hydrolases.EC_3.2 glycosylase	4.45667	0.563696	FALSE	FALSE
FUDINGDABAI23386	/	/	['GO:0004143', 'GO:0016301', 'GO:0016020', 'GO:0007205']	['PF00609.22', 'PF00781.27', 'PF07810.16']	Lipid metabolism.glycerolipid metabolism.phosphatidate biosynthesis.diacylglycerol kinase	12.7798	0.547029	TRUE	FALSE
FUDINGDABAI23387	/	/	['GO:0016301']	['PF00781.27']	not assigned.annotated	21.4529	0.726269	TRUE	FALSE
FUDINGDABAI23388	/	/	/	/	not assigned.annotated	5.61444	1.32498	FALSE	FALSE
FUDINGDABAI23389	/	/	['GO:0016788']	['PF00657.25']	not assigned.annotated	23.1229	0.441714	TRUE	FALSE
FUDINGDABAI23390	/	/	/	['PF00106.28', 'PF12076.11']	Cell wall organisation.cutin and suberin.cuticular lipid formation.alkane-forming pathway.CER1-CER3 alkane-forming complex.aldehyde-generating component *(CER3)	0.503397	1.03025	TRUE	FALSE
FUDINGDABAI23391	/	/	['GO:0110134', 'GO:0016491', 'GO:0005506', 'GO:0008610']	['PF04116.16', 'PF12076.11', 'PF03303.16']	Cell wall organisation.cutin and suberin.cuticular lipid formation.alkane-forming pathway.CER1-CER3 alkane-forming complex.aldehyde-generating component *(CER3)	0.570673	0.597396	FALSE	FALSE
FUDINGDABAI23392	/	/	['GO:0010756', 'GO:0005886']	['PF10166.12']	not assigned.annotated	0.176955	8.63791	TRUE	FALSE
FUDINGDABAI23393	/	/	/	/	not assigned.annotated	932.047	1.09492	FALSE	FALSE
FUDINGDABAI23394	/	/	['GO:0000166', 'GO:0004812', 'GO:0005524', 'GO:0006418']	['PF00133.25']	not assigned.annotated	0.215767	3.25629	FALSE	FALSE
FUDINGDABAI23395	/	/	/	['PF01370.24']	not assigned.annotated	1.54371	1.93574	FALSE	FALSE
FUDINGDABAI23396	/	/	/	['PF08205.15']	not assigned.annotated	1.72742	2.96984	FALSE	FALSE
FUDINGDABAI23397	/	/	['GO:0005975', 'GO:0004565', 'GO:0004553', 'GO:0009341', 'GO:0030246']	['PF13364.9', 'PF02140.21', 'PF17834.4', 'PF02837.21', 'PF01301.22', 'PF02449.18']	Enzyme classification.EC_3 hydrolases.EC_3.2 glycosylase	17.876	0.720507	TRUE	FALSE
FUDINGDABAI23398	/	/	['GO:0003700', 'GO:0043565', 'GO:0016567', 'GO:0004842', 'GO:0008270', 'GO:0006355']	['PF04564.18', 'PF03106.18', 'PF15227.9', 'PF15906.8', 'PF11789.11', 'PF13445.9', 'PF14952.9']	not assigned.annotated	0.15825	4.08484	FALSE	FALSE
FUDINGDABAI23399	/	/	['GO:0003700', 'GO:0043565', 'GO:0016567', 'GO:0004842', 'GO:0006355']	['PF19248.2', 'PF11841.11', 'PF16614.8', 'PF04564.18', 'PF03106.18']	not assigned.annotated	0.123911	2.24907	FALSE	FALSE
FUDINGDABAI23400	/	/	['GO:0005515']	['PF00612.30']	not assigned.annotated	4.14221	0.757579	FALSE	FALSE
FUDINGDABAI23401	/	/	['GO:0005515']	['PF13373.9', 'PF00612.30']	not assigned.annotated	10.5162	0.346591	TRUE	FALSE
FUDINGDABAI23402	/	/	['GO:0016787', 'GO:0008033', 'GO:0005515']	['PF01344.28', 'PF07646.18', 'PF13415.9', 'PF13418.9', 'PF13854.9', 'PF13964.9', 'PF00149.31', 'PF01876.19', 'PF16891.8']	Enzyme classification.EC_3 hydrolases.EC_3.1 hydrolase acting on ester bond	4.08414	0.244773	TRUE	FALSE
FUDINGDABAI23403	/	/	/	/	not assigned.annotated	0.314735	2.2118	FALSE	FALSE
FUDINGDABAI23404	/	/	/	/	not assigned.not annotated	0.239592	2.79842	FALSE	FALSE
FUDINGDABAI23405	HB-BELL	K24891	['GO:0003677', 'GO:0006355']	['PF08980.13', 'PF15470.9', 'PF05920.14', 'PF00046.32', 'PF07526.14']	RNA biosynthesis.transcriptional regulation.Homeobox transcription factor superfamily.BEL-type transcription factor	33.0339	0.803782	TRUE	FALSE
FUDINGDABAI23406	/	K13093	['GO:0003723', 'GO:0005515']	['PF02213.19', 'PF14237.9', 'PF00076.25', 'PF16367.8', 'PF16842.8', 'PF11767.11']	not assigned.annotated	4.04208	0.291482	TRUE	FALSE
FUDINGDABAI23407	/	/	/	['PF17917.4', 'PF17919.4']	not assigned.annotated	3.82035	1.24683	FALSE	FALSE
FUDINGDABAI23408	/	/	/	/	not assigned.annotated	0.153004	2.46754	FALSE	FALSE
FUDINGDABAI23409	/	/	['GO:0005515']	['PF00514.26']	Protein homeostasis.ubiquitin-proteasome system.ubiquitin-fold protein conjugation.U-Box E3 ubiquitin ligase activities.group-III.E3 ubiquitin ligase *(PUB22)	0.17348	2.0762	FALSE	FALSE
FUDINGDABAI23410	/	/	['GO:0008270']	['PF04434.20']	not assigned.annotated	0.49388	3.16186	FALSE	FALSE
FUDINGDABAI23411	/	/	/	/	not assigned.not annotated	0.806349	1.38497	FALSE	FALSE
FUDINGDABAI23412	/	/	/	['PF00078.30']	not assigned.annotated	0.366035	1.99791	FALSE	FALSE
FUDINGDABAI23413	/	/	/	['PF06101.14']	not assigned.annotated	1.42895	0.643951	FALSE	FALSE
FUDINGDABAI23414	/	/	/	['PF01778.20']	not assigned.annotated	0.388611	1.32174	FALSE	FALSE
FUDINGDABAI23415	/	/	['GO:0003676', 'GO:0005524']	['PF00005.30', 'PF00270.32', 'PF18023.4', 'PF02463.22']	not assigned.annotated	2.1353	0.571441	FALSE	FALSE
FUDINGDABAI23416	/	/	/	/	not assigned.annotated	0.694186	1.10006	FALSE	FALSE
FUDINGDABAI23417	/	/	/	/	not assigned.annotated	1.39425	1.35399	FALSE	FALSE
FUDINGDABAI23418	/	/	/	['PF00078.30']	not assigned.annotated	0.785898	1.12406	FALSE	FALSE
FUDINGDABAI23419	/	/	/	/	not assigned.annotated	0.222765	4.15527	FALSE	FALSE
FUDINGDABAI23420	AUX/IAA	K14484	/	['PF02309.19', 'PF16091.8']	Phytohormone action.auxin.perception and signal transduction.transcriptional repressor *(IAA/AUX)	12.4279	0.505801	FALSE	FALSE
FUDINGDABAI23421	/	/	['GO:0016491', 'GO:0051536', 'GO:0016625']	['PF02730.18']	not assigned.annotated	2.54066	0.355883	TRUE	FALSE
FUDINGDABAI23422	/	/	/	/	not assigned.not annotated	3.95759	0.441886	FALSE	FALSE
FUDINGDABAI23423	/	K03320	['GO:0072488', 'GO:0008519', 'GO:0016020']	['PF00909.24']	Solute transport.channels.AMT family.ammonium transporter *(AMT1)	0.690367	0.678377	FALSE	FALSE
FUDINGDABAI23424	/	K01593	['GO:0030170', 'GO:0016830', 'GO:0019752']	['PF00282.22', 'PF03090.20']	Enzyme classification.EC_4 lyases.EC_4.1 carbon-carbon lyase	2.99674	0.614721	TRUE	FALSE
FUDINGDABAI23425	/	K02736	['GO:0051603', 'GO:0005839']	['PF00227.29']	Protein homeostasis.ubiquitin-proteasome system.26S proteasome.20S core particle.beta-type components.beta-type-7 component *(PBG)	7.24465	0.297753	TRUE	FALSE
FUDINGDABAI23426	/	/	['GO:0051603', 'GO:0005839']	['PF00227.29']	Protein homeostasis.ubiquitin-proteasome system.26S proteasome.20S core particle.beta-type components.beta-type-7 component *(PBG)	5.8387	0.312722	FALSE	FALSE
FUDINGDABAI23427	/	/	['GO:0004866', 'GO:0015711', 'GO:0016020', 'GO:0008514']	['PF03390.18', 'PF11970.11', 'PF00197.21']	Protein homeostasis.proteolysis.protease inhibitor activities.Kunitz protease inhibitor	165.268	1.60897	FALSE	FALSE
FUDINGDABAI23428	/	/	['GO:0004866', 'GO:0015711', 'GO:0016020', 'GO:0008514']	['PF03390.18', 'PF00197.21']	Protein homeostasis.proteolysis.protease inhibitor activities.Kunitz protease inhibitor	392.818	2.29663	TRUE	FALSE
FUDINGDABAI23429	/	K22746	/	['PF05093.16']	Coenzyme metabolism.iron-sulfur cluster assembly machinery.cytosolic CIA system.assembly phase.electron donor complex.component *(DRE2)	0.570611	0.732838	TRUE	FALSE
FUDINGDABAI23430	/	K22746	/	['PF05093.16']	Coenzyme metabolism.iron-sulfur cluster assembly machinery.cytosolic CIA system.assembly phase.electron donor complex.component *(DRE2)	0.899578	1.05918	TRUE	FALSE
FUDINGDABAI23431	/	/	/	/	not assigned.annotated	0.884994	1.00271	FALSE	FALSE
FUDINGDABAI23432	/	/	/	['PF00078.30', 'PF03698.16']	not assigned.annotated	3.69339	0.881391	FALSE	FALSE
FUDINGDABAI23433	/	/	/	['PF00294.27']	not assigned.annotated	3.58809	0.650327	TRUE	FALSE
FUDINGDABAI23434	/	/	/	['PF00294.27']	not assigned.annotated	1.28258	0.696066	FALSE	FALSE
FUDINGDABAI23435	/	/	/	['PF00294.27']	not assigned.annotated	1.81174	0.533311	TRUE	FALSE
FUDINGDABAI23436	/	/	/	['PF00294.27']	not assigned.annotated	2.7709	0.545448	FALSE	FALSE
FUDINGDABAI23437	/	/	/	['PF00456.24']	not assigned.annotated	1.30967	0.31696	FALSE	FALSE
FUDINGDABAI23438	/	K22382	['GO:0005515']	['PF12894.10', 'PF08662.14', 'PF20426.1', 'PF00400.35']	Protein homeostasis.ubiquitin-proteasome system.N-degron pathways.Pro/N-degron pathway.GID ubiquitination complex.component *(GID7)	1.49602	0.312368	TRUE	FALSE
FUDINGDABAI23439	/	/	['GO:0043093', 'GO:0090529', 'GO:0030867', 'GO:0006260', 'GO:0005737', 'GO:0008017', 'GO:0023041']	['PF15188.9', 'PF06657.16', 'PF04977.18', 'PF10805.11', 'PF13870.9', 'PF14739.9', 'PF05266.17', 'PF09726.12', 'PF12808.10', 'PF18595.4', 'PF08317.14', 'PF12325.11', 'PF06156.16', 'PF06005.15']	not assigned.annotated	0.393452	3.30688	FALSE	FALSE
FUDINGDABAI23440	/	/	/	/	not assigned.annotated	1.08759	5.48966	FALSE	FALSE
FUDINGDABAI23441	/	/	['GO:0005869', 'GO:0043093', 'GO:0051082', 'GO:0090529', 'GO:0006260', 'GO:0061640', 'GO:0005737', 'GO:0008017', 'GO:0039679']	['PF06657.16', 'PF04977.18', 'PF14739.9', 'PF05266.17', 'PF07426.14', 'PF19579.2', 'PF12808.10', 'PF05531.15', 'PF18595.4', 'PF03938.17', 'PF08317.14', 'PF12325.11', 'PF06156.16', 'PF06005.15']	not assigned.annotated	0.756256	1.23028	FALSE	FALSE
FUDINGDABAI23442	/	/	/	['PF15235.9']	not assigned.annotated	0.734055	1.27535	FALSE	FALSE
FUDINGDABAI23443	/	/	/	['PF05308.14']	not assigned.annotated	0.511666	3.93493	FALSE	FALSE
FUDINGDABAI23444	/	/	/	/	not assigned.annotated	1.54882	1.21392	FALSE	FALSE
FUDINGDABAI23445	/	/	/	['PF07468.14']	not assigned.annotated	16.6927	2.65214	FALSE	FALSE
FUDINGDABAI23446	/	/	/	['PF07468.14']	not assigned.not annotated	440.117	3.26044	FALSE	FALSE
FUDINGDABAI23447	/	/	['GO:0043093', 'GO:0090529', 'GO:0048870', 'GO:0006260', 'GO:0007009', 'GO:0005737', 'GO:0031514']	['PF15188.9', 'PF04977.18', 'PF05266.17', 'PF11841.11', 'PF13851.9', 'PF08397.14', 'PF12808.10', 'PF18595.4', 'PF12325.11', 'PF06156.16', 'PF06005.15']	not assigned.annotated	0.187788	3.60924	FALSE	FALSE
FUDINGDABAI23448	C2C2-YABBY	K25796	['GO:0007275']	['PF06244.15', 'PF05129.16', 'PF00505.22', 'PF09011.13', 'PF04690.16']	RNA biosynthesis.transcriptional regulation.C2C2 transcription factor superfamily.transcription factor *(YABBY)	37.0686	1.31541	FALSE	FALSE
FUDINGDABAI23449	/	/	['GO:0008270', 'GO:0003676', 'GO:0004222']	['PF11857.11', 'PF00098.26', 'PF14392.9']	not assigned.annotated	3.17597	0.448135	FALSE	FALSE
FUDINGDABAI23450	/	/	['GO:0042381', 'GO:0003677', 'GO:0005576', 'GO:0003676', 'GO:0006270', 'GO:0008270', 'GO:0003916']	['PF02035.18', 'PF02486.22', 'PF00098.26', 'PF13696.9', 'PF13917.9', 'PF14787.9']	not assigned.annotated	4.05856	0.23316	FALSE	FALSE
FUDINGDABAI23451	/	/	/	['PF14279.9', 'PF17935.4']	not assigned.annotated	8.54995	4.06356	FALSE	FALSE
FUDINGDABAI23452	/	/	/	['PF07742.15', 'PF19519.2', 'PF15926.8', 'PF17935.4']	not assigned.annotated	3.65492	5.01124	FALSE	FALSE
FUDINGDABAI23453	/	/	/	['PF03368.17', 'PF14709.10', 'PF00035.29', 'PF14954.9', 'PF04098.18']	RNA processing.mRNA silencing.transacting siRNA pathway.DRB4-DRB7_1 dsRNA-binding regulator complex.component *(DRB4)	1.94548	1.43397	FALSE	FALSE
FUDINGDABAI23454	/	/	/	['PF14709.10', 'PF00035.29', 'PF14954.9']	RNA processing.mRNA silencing.transacting siRNA pathway.DRB4-DRB7_1 dsRNA-binding regulator complex.component *(DRB4)	0.402003	1.59482	FALSE	FALSE
FUDINGDABAI23455	/	/	/	['PF03368.17', 'PF14709.10', 'PF00035.29', 'PF14954.9']	RNA processing.mRNA silencing.transacting siRNA pathway.DRB4-DRB7_1 dsRNA-binding regulator complex.component *(DRB4)	1.03557	1.65394	FALSE	FALSE
FUDINGDABAI23456	/	/	/	['PF14709.10', 'PF00035.29', 'PF14954.9']	RNA processing.mRNA silencing.transacting siRNA pathway.DRB4-DRB7_1 dsRNA-binding regulator complex.component *(DRB4)	0.366286	0.973007	FALSE	FALSE
FUDINGDABAI23457	/	K14774	['GO:0034511', 'GO:0006364', 'GO:0005730']	['PF06862.15']	Protein biosynthesis.ribosome biogenesis.rRNA maturation.rRNA transcription control.regulatory protein *(NOF1)	2.28598	0.327171	TRUE	FALSE
FUDINGDABAI23458	/	K10523	['GO:0005515']	['PF07707.18', 'PF00651.34', 'PF00917.29']	Protein homeostasis.ubiquitin-proteasome system.ubiquitin-fold protein conjugation.CULLIN-based E3 ubiquitin ligase activities.CUL3-based E3 ubiquitin ligase complexes.BTB/POZ substrate adaptor component activities.substrate adaptor *(BPM)	4.52109	0.173343	TRUE	FALSE
FUDINGDABAI23459	/	K06669	['GO:0005524', 'GO:0140664', 'GO:0005515', 'GO:0016887', 'GO:0005694', 'GO:0051276']	['PF13175.9', 'PF13304.9', 'PF13476.9', 'PF13555.9', 'PF12550.11', 'PF06470.16', 'PF02463.22']	Cell division.cell cycle organisation.sister chromatid separation.cohesin regulator complex.component *(SMC3/TTN7)	9.9403	0.443575	TRUE	FALSE
FUDINGDABAI23460	/	/	/	/	not assigned.annotated	0.583698	1.49365	FALSE	FALSE
FUDINGDABAI23461	/	/	/	['PF11390.11', 'PF00078.30', 'PF17784.4']	not assigned.annotated	0.918551	1.1959	FALSE	FALSE
FUDINGDABAI23462	/	/	/	/	not assigned.not annotated	0.912993	1.36042	FALSE	FALSE
FUDINGDABAI23463	/	/	/	/	not assigned.annotated	1.15388	1.03887	FALSE	FALSE
FUDINGDABAI23464	/	/	/	['PF12238.11']	not assigned.annotated	0.931072	1.16537	FALSE	FALSE
FUDINGDABAI23465	/	/	/	/	not assigned.annotated	1.65165	4.68347	FALSE	TRUE
FUDINGDABAI23466	/	K05665	['GO:0005525', 'GO:0005524', 'GO:0140664', 'GO:0043531', 'GO:0003924', 'GO:0016020', 'GO:0016887', 'GO:0000166', 'GO:0003677', 'GO:0055085', 'GO:0140359', 'GO:0003676']	['PF13191.9', 'PF13238.9', 'PF13304.9', 'PF13401.9', 'PF13476.9', 'PF13555.9', 'PF00664.26', 'PF00005.30', 'PF03029.20', 'PF02492.22', 'PF00270.32', 'PF19993.2', 'PF14924.9', 'PF01935.20', 'PF00350.26', 'PF01580.21', 'PF03308.19', 'PF01926.26', 'PF00931.25', 'PF04665.15', 'PF03193.19', 'PF02463.22', 'PF00437.23', 'PF10412.12']	Solute transport.primary active transport.ABC superfamily.ABC1 family.subfamily ABCC transporter	0.319578	1.10804	TRUE	FALSE
FUDINGDABAI23467	/	/	['GO:0005515']	['PF13178.9', 'PF00612.30']	not assigned.annotated	10.9537	0.791333	TRUE	FALSE
FUDINGDABAI23468	/	K22745	['GO:0016491', 'GO:0004497', 'GO:0071949', 'GO:0006813']	['PF01266.27', 'PF00890.27', 'PF01494.22', 'PF01134.25', 'PF06690.14', 'PF03486.17', 'PF05834.15', 'PF13434.9', 'PF13241.9', 'PF13450.9', 'PF13454.9', 'PF00070.30', 'PF07992.17', 'PF13738.9', 'PF00899.24', 'PF02254.21', 'PF04820.17']	not assigned.annotated	31.1187	2.12567	FALSE	FALSE
FUDINGDABAI23469	/	/	/	/	not assigned.not annotated	0.108275	2.9103	FALSE	FALSE
FUDINGDABAI23470	/	/	/	['PF12961.10']	not assigned.annotated	0.591528	1.46031	FALSE	FALSE
FUDINGDABAI23471	/	/	['GO:0015074']	['PF14128.9', 'PF09602.13', 'PF00665.29', 'PF13683.9']	not assigned.annotated	0.213128	3.93835	FALSE	FALSE
FUDINGDABAI23472	/	/	/	['PF04300.16', 'PF14223.9']	not assigned.annotated	0.560424	1.38303	FALSE	FALSE
FUDINGDABAI23473	/	/	/	['PF13966.9']	not assigned.annotated	0.85625	1.37158	FALSE	FALSE
FUDINGDABAI23474	/	/	/	['PF13963.9']	not assigned.annotated	2.13376	2.1368	FALSE	FALSE
FUDINGDABAI23475	/	/	/	['PF13801.9', 'PF19360.2']	not assigned.annotated	0.568441	3.69673	FALSE	FALSE
FUDINGDABAI23476	/	/	/	['PF13801.9']	not assigned.annotated	0.0971962	6.72564	FALSE	FALSE
FUDINGDABAI23477	/	K11838	['GO:0016579', 'GO:0007165', 'GO:0004843', 'GO:0005515']	['PF20316.1', 'PF16657.8', 'PF00917.29', 'PF00788.26', 'PF00240.26', 'PF00443.32', 'PF13423.9', 'PF14533.9', 'PF12436.11']	Protein homeostasis.ubiquitin-proteasome system.ubiquitin-fold protein deconjugation.UBQ deconjugation.UBP deubiquitinase activities.deubiquitinase *(UBP12-13)	5.39456	0.360899	TRUE	FALSE
FUDINGDABAI23478	/	K02929	['GO:0005840', 'GO:0003735', 'GO:0006412']	['PF00935.22']	Protein biosynthesis.ribosome biogenesis.large ribosomal subunit (LSU).LSU proteome.component *(eL42)	84.1605	0.480853	TRUE	FALSE
FUDINGDABAI23479	/	/	/	/	not assigned.not annotated	0.410205	1.4392	FALSE	FALSE
FUDINGDABAI23480	/	/	/	['PF01490.21', 'PF11674.11', 'PF17353.5']	not assigned.annotated	0.116653	2.72505	FALSE	TRUE
FUDINGDABAI23481	/	/	['GO:0015074']	['PF00665.29']	not assigned.annotated	0.750695	1.7029	FALSE	FALSE
FUDINGDABAI23482	/	K18466	['GO:0006886']	['PF00339.32', 'PF03643.18']	Vesicle trafficking.retrograde trafficking.Retromer-mediated protein recycling.Retromer complex.component *(VPS26)	3.3806	0.175469	TRUE	FALSE
FUDINGDABAI23483	SNF2	/	['GO:0140658', 'GO:0005524', 'GO:0046872', 'GO:0008270']	['PF14447.9', 'PF00176.26', 'PF00097.28', 'PF13923.9', 'PF13920.9', 'PF15227.9', 'PF12678.10', 'PF17977.4', 'PF13639.9', 'PF14634.9', 'PF13445.9']	not assigned.annotated	5.29767	0.767395	FALSE	FALSE
FUDINGDABAI23484	/	/	/	/	not assigned.annotated	0.435478	2.72782	TRUE	FALSE
FUDINGDABAI23485	/	/	['GO:0012511', 'GO:0016020']	['PF19744.2', 'PF01277.20', 'PF07332.14']	Lipid metabolism.cytoplasmic lipid droplet-associated activities.Oleosin-type lipid droplet structural protein	0.626518	2.55326	FALSE	FALSE
FUDINGDABAI23486	/	/	['GO:0016573', 'GO:0003779']	['PF10504.12', 'PF15460.9', 'PF16711.8', 'PF16709.8', 'PF17684.4', 'PF16712.8']	Cytoskeleton organisation.microfilament network.actin organisation.regulatory protein *(SCAB)	6.90635	0.336224	TRUE	FALSE
FUDINGDABAI23487	/	/	/	['PF04654.15']	not assigned.annotated	0.237256	2.85169	FALSE	FALSE
FUDINGDABAI23488	/	/	/	/	not assigned.annotated	3.38194	0.594961	FALSE	FALSE
FUDINGDABAI23489	/	K18158	/	['PF08637.13']	Lipid metabolism.glycerolipid metabolism.phosphatidylethanolamine biosynthesis.mitochondrial phosphatidylserine decarboxylation pathway.membrane juxtaposition-dependent route.MICOS complex.component *(DGS1)	4.92512	0.362254	TRUE	FALSE
FUDINGDABAI23490	/	K11717	['GO:0006520', 'GO:0030170', 'GO:0016829', 'GO:0019346', 'GO:0009058']	['PF00155.24', 'PF00266.22', 'PF01212.24', 'PF01053.23', 'PF01041.20', 'PF12140.11', 'PF12138.11']	Coenzyme metabolism.iron-sulfur cluster assembly machinery.plastidial SUF system.assembly phase.SUF-SE sulfur transfer complex.cysteine desulfurase component *(NFS2)	10.6266	0.593371	TRUE	FALSE
FUDINGDABAI23491	/	K03241	['GO:0016772', 'GO:0009058', 'GO:0016779']	['PF16314.8', 'PF07959.15', 'PF00132.27', 'PF14602.9', 'PF00483.26', 'PF12804.10']	Protein biosynthesis.translation initiation.Pre-Initiation Complex (PIC) module.eIF2 Met-tRNA binding factor activity.eIF2B GDP recycling complex.component *(eIF2B-gamma)	3.09025	0.222064	TRUE	FALSE
FUDINGDABAI23492	/	K02183	['GO:0030880', 'GO:0005515', 'GO:0015159', 'GO:0004553', 'GO:0016020', 'GO:0000272', 'GO:0005509', 'GO:0046677', 'GO:0015774', 'GO:0006352']	['PF05042.16', 'PF00404.21', 'PF17195.7', 'PF17743.4', 'PF18908.3', 'PF19795.2', 'PF00036.35', 'PF08976.14', 'PF12763.10', 'PF13202.9', 'PF13405.9', 'PF13499.9', 'PF13833.9', 'PF14658.9', 'PF08726.13', 'PF02906.17', 'PF05223.14', 'PF09114.13', 'PF02563.19', 'PF03874.19', 'PF10591.12', 'PF13623.9', 'PF13624.9', 'PF05099.16', 'PF03672.16']	Multi-process regulation.calcium-dependent signalling.calcium sensor *(CML)	130.405	0.253748	TRUE	FALSE
FUDINGDABAI23493	/	/	/	['PF02114.19', 'PF14766.9', 'PF00085.23']	not assigned.annotated	6.90346	1.25841	TRUE	FALSE
FUDINGDABAI23494	/	K10400	['GO:0005524', 'GO:0007018', 'GO:0016491', 'GO:0008017', 'GO:0003777', 'GO:0005739']	['PF07955.14', 'PF00225.26', 'PF16796.8']	Cytoskeleton organisation.microtubular network.Kinesin microtubule-based motor protein activities.Kinesin-12-type motor protein	3.35698	1.17897	TRUE	FALSE
FUDINGDABAI23495	/	/	['GO:0004866']	['PF00197.21']	Protein homeostasis.proteolysis.protease inhibitor activities.Kunitz protease inhibitor	118.058	4.96573	FALSE	FALSE
FUDINGDABAI23496	/	/	['GO:0006511', 'GO:0005737', 'GO:0005515']	['PF04216.15', 'PF13325.9', 'PF01466.22', 'PF00515.31', 'PF13414.9', 'PF13424.9', 'PF13428.9', 'PF13431.9', 'PF14559.9', 'PF07719.20', 'PF13174.9', 'PF13181.9', 'PF13371.9']	Protein translocation.endoplasmic reticulum.co-translational insertion system.accessory component *(TPR7)	2.00079	0.335569	FALSE	FALSE
FUDINGDABAI23497	/	/	/	/	not assigned.annotated	1.43765	0.312569	TRUE	FALSE
FUDINGDABAI23498	/	K13616	['GO:0008236', 'GO:0016787', 'GO:0050525', 'GO:0006508', 'GO:0052689']	['PF07859.16', 'PF20434.1', 'PF12740.10', 'PF00135.31', 'PF12146.11', 'PF00326.24', 'PF10340.12']	not assigned.annotated	64.8724	1.19998	TRUE	FALSE
FUDINGDABAI23499	/	/	/	['PF17109.8', 'PF00078.30']	not assigned.annotated	0.57642	0.965105	FALSE	FALSE
FUDINGDABAI23500	/	/	['GO:0033179', 'GO:0046961', 'GO:0005577', 'GO:0005102', 'GO:0016042', 'GO:0030168', 'GO:0005509', 'GO:0003677', 'GO:0004435', 'GO:1902600', 'GO:0051258']	['PF16326.8', 'PF05549.14', 'PF10211.12', 'PF09969.12', 'PF14235.9', 'PF19491.2', 'PF15665.8', 'PF03961.16', 'PF08702.13', 'PF04778.15', 'PF08703.13', 'PF14992.9', 'PF01496.22']	not assigned.annotated	1.55665	1.63274	FALSE	FALSE
FUDINGDABAI23501	/	/	/	/	not assigned.annotated	1.10961	1.63243	FALSE	FALSE
FUDINGDABAI23502	/	/	/	/	not assigned.annotated	1.27579	1.80014	FALSE	FALSE
FUDINGDABAI23503	/	/	/	['PF03732.20']	not assigned.annotated	2.12797	2.12792	FALSE	FALSE
FUDINGDABAI23504	/	/	/	['PF00078.30', 'PF16264.8']	not assigned.annotated	0.911159	1.85079	FALSE	FALSE
FUDINGDABAI23505	/	/	['GO:0003676', 'GO:0004523']	['PF00075.27', 'PF13456.9']	not assigned.annotated	0.905382	1.57571	FALSE	FALSE
FUDINGDABAI23506	/	/	['GO:0016579', 'GO:0004843']	['PF00443.32', 'PF13423.9', 'PF14533.9']	Protein homeostasis.ubiquitin-proteasome system.ubiquitin-fold protein deconjugation.UBQ deconjugation.UBP deubiquitinase activities.deubiquitinase *(UBP5/8-11)	2.85184	0.708242	TRUE	FALSE
FUDINGDABAI23507	/	/	['GO:0005886', 'GO:0022857', 'GO:0055085']	['PF14362.9', 'PF04632.15']	not assigned.annotated	9.50691	0.39026	TRUE	FALSE
FUDINGDABAI23508	/	/	/	['PF07727.17']	not assigned.annotated	3.44704	0.943487	FALSE	FALSE
FUDINGDABAI23509	/	/	/	/	not assigned.not annotated	0.494111	1.6666	FALSE	TRUE
FUDINGDABAI23510	/	/	['GO:0008017']	['PF06657.16', 'PF04977.18', 'PF12808.10', 'PF18595.4', 'PF12325.11']	not assigned.annotated	0.414165	1.13111	FALSE	FALSE
FUDINGDABAI23511	/	/	['GO:0003677']	['PF01429.22']	Chromatin organisation.epigenetic state regulation.DNA methylation regulation.cytosine methylation reader activities.methylation reader *(MBD10-11)	42.9962	1.22559	TRUE	FALSE
FUDINGDABAI23512	/	/	/	['PF16841.8', 'PF02221.18']	not assigned.annotated	5.59296	0.782463	TRUE	FALSE
FUDINGDABAI23513	/	/	/	['PF20068.2', 'PF16841.8', 'PF02221.18']	not assigned.annotated	30.7853	0.419466	TRUE	FALSE
FUDINGDABAI23514	/	/	['GO:0016020']	['PF20312.1', 'PF01956.19']	not assigned.not annotated	21.2676	0.580625	FALSE	FALSE
FUDINGDABAI23515	/	/	/	/	not assigned.not annotated	7.96514	1.92802	FALSE	FALSE
FUDINGDABAI23516	/	/	['GO:0043093', 'GO:0005737', 'GO:0090529']	['PF15272.9', 'PF05812.15', 'PF12718.10', 'PF06005.15']	not assigned.annotated	0.400877	1.72085	FALSE	FALSE
FUDINGDABAI23517	/	/	/	['PF03168.16']	not assigned.annotated	11.3907	2.55961	FALSE	FALSE
FUDINGDABAI23518	E2F-DP	K06620	['GO:0007059', 'GO:0046983', 'GO:0008017', 'GO:0051301', 'GO:0005667', 'GO:0006355']	['PF10007.12', 'PF13747.9', 'PF16888.8', 'PF16421.8', 'PF02319.23', 'PF10376.12', 'PF07160.15', 'PF08286.14', 'PF01978.22', 'PF06785.14', 'PF10779.12']	RNA biosynthesis.transcriptional regulation.E2F-type transcription factor	3.96757	0.513519	FALSE	FALSE
FUDINGDABAI23519	/	/	/	/	Cell division.cell cycle organisation.cell cycle control.DREAM regulatory complex.E2F-DP dimer.component *(E2F)	1.80934	1.55837	FALSE	FALSE
FUDINGDABAI23520	/	/	['GO:0046983']	['PF14215.9', 'PF00010.29']	RNA biosynthesis.transcriptional regulation.LHW/LHL-type transcription factor	8.86195	0.453568	TRUE	FALSE
FUDINGDABAI23521	/	/	['GO:0044219', 'GO:0046740', 'GO:0019028']	['PF02248.19', 'PF19728.2', 'PF03168.16']	not assigned.annotated	6.92068	2.13396	FALSE	FALSE
FUDINGDABAI23522	/	/	/	['PF00078.30', 'PF16264.8']	not assigned.annotated	0.888598	2.94171	FALSE	FALSE
FUDINGDABAI23523	/	/	/	['PF06127.14']	not assigned.not annotated	2.70237	1.89934	FALSE	FALSE
FUDINGDABAI23524	/	/	/	/	not assigned.not annotated	4.41348	1.00249	FALSE	FALSE
FUDINGDABAI23525	/	/	/	/	not assigned.annotated	7.49599	0.579651	FALSE	FALSE
FUDINGDABAI23526	/	/	/	/	not assigned.annotated	1.5447	2.27408	FALSE	FALSE
FUDINGDABAI23527	/	/	/	/	not assigned.annotated	0.916569	2.53177	TRUE	FALSE
FUDINGDABAI23528	/	/	/	/	not assigned.annotated	5.49201	2.25441	FALSE	FALSE
FUDINGDABAI23529	/	/	/	/	not assigned.not annotated	1.93863	1.90459	FALSE	FALSE
FUDINGDABAI23530	/	/	/	/	not assigned.not annotated	0.891838	1.86839	FALSE	FALSE
FUDINGDABAI23531	/	K04733	['GO:0006468', 'GO:0005524', 'GO:0004672', 'GO:0005515']	['PF03109.19', 'PF01636.26', 'PF08263.15', 'PF12799.10', 'PF13855.9', 'PF15438.9', 'PF00069.28', 'PF07714.20']	Enzyme classification.EC_2 transferases.EC_2.7 transferase transferring phosphorus-containing group	4.74104	0.716796	TRUE	FALSE
FUDINGDABAI23532	/	/	/	/	not assigned.annotated	0.54938	0.981031	FALSE	TRUE
FUDINGDABAI23533	/	/	/	['PF12333.11']	not assigned.annotated	1.13228	1.15917	FALSE	FALSE
FUDINGDABAI23534	/	K14827	/	['PF13646.9', 'PF12333.11']	not assigned.annotated	2.53716	0.382223	TRUE	FALSE
FUDINGDABAI23535	/	/	/	/	not assigned.annotated	0.485534	2.00077	FALSE	FALSE
FUDINGDABAI23536	/	/	['GO:0042600', 'GO:0005576', 'GO:0007304', 'GO:0005213']	['PF04625.16']	not assigned.not annotated	1.10099	2.05378	FALSE	FALSE
FUDINGDABAI23537	/	K11268	['GO:0016747']	['PF00583.28', 'PF13880.9', 'PF13508.10', 'PF07586.14', 'PF13878.9']	Cell division.cell cycle organisation.sister chromatid separation.cohesin establishment.N-acetyltransferase cohesin cofactor *(CTF7)	1.72185	1.28918	FALSE	FALSE
FUDINGDABAI23538	OFP	/	/	['PF04844.16']	RNA biosynthesis.transcriptional regulation.transcriptional co-regulator *(OFP)	0.55345	1.4823	FALSE	FALSE
FUDINGDABAI23539	/	/	/	/	not assigned.annotated	0.532217	1.62643	FALSE	FALSE
FUDINGDABAI23540	/	/	/	/	not assigned.annotated	7.95363	0.861535	FALSE	FALSE
FUDINGDABAI23541	/	/	/	/	not assigned.annotated	2.75145	1.21686	FALSE	FALSE
FUDINGDABAI23542	/	/	/	/	not assigned.not annotated	1.07348	1.61064	FALSE	FALSE
FUDINGDABAI23543	/	/	['GO:0006468', 'GO:0005524', 'GO:0004672', 'GO:0005515']	['PF03109.19', 'PF01636.26', 'PF10814.11', 'PF08263.15', 'PF00560.36', 'PF12799.10', 'PF13516.9', 'PF13855.9', 'PF14580.9', 'PF00069.28', 'PF07714.20']	Enzyme classification.EC_2 transferases.EC_2.7 transferase transferring phosphorus-containing group	3.60825	0.641291	TRUE	FALSE
FUDINGDABAI23544	/	/	/	/	not assigned.not annotated	2.22836	0.836309	FALSE	FALSE
FUDINGDABAI23545	/	K03063	['GO:0003724', 'GO:0005524', 'GO:0019079', 'GO:0140664', 'GO:0004386', 'GO:0043531', 'GO:0009378', 'GO:0006310', 'GO:0003723', 'GO:0016887', 'GO:0017111', 'GO:0008134', 'GO:0002949', 'GO:0006281', 'GO:0006355']	['PF00004.32', 'PF13086.9', 'PF13173.9', 'PF13191.9', 'PF13238.9', 'PF07724.17', 'PF13401.9', 'PF13476.9', 'PF13479.9', 'PF13481.9', 'PF13521.9', 'PF07726.14', 'PF13604.9', 'PF13671.9', 'PF07728.17', 'PF12775.10', 'PF17862.4', 'PF06745.16', 'PF01637.21', 'PF19263.2', 'PF20209.1', 'PF05673.16', 'PF01695.20', 'PF01078.24', 'PF05729.15', 'PF00931.25', 'PF03266.18', 'PF01057.20', 'PF16450.8', 'PF00910.25', 'PF05496.15', 'PF00158.29', 'PF06068.16', 'PF05621.14', 'PF02367.20']	Protein homeostasis.ubiquitin-proteasome system.26S proteasome.19S regulatory particle.base subcomplex.regulatory component *(RPT3)	22.9186	0.302226	TRUE	FALSE
FUDINGDABAI23546	/	/	/	['PF06680.14']	not assigned.not annotated	0.355983	1.85582	FALSE	FALSE
FUDINGDABAI23547	/	/	/	['PF03767.17', 'PF03032.18']	Protein homeostasis.protein storage.vegetative storage protein activities.acid phosphatase storage protein	3.99092	2.24315	FALSE	FALSE
FUDINGDABAI23548	/	/	/	/	not assigned.annotated	0.546135	1.62696	FALSE	FALSE
FUDINGDABAI23549	/	/	/	['PF17253.5']	not assigned.annotated	3.03994	1.09994	FALSE	FALSE
FUDINGDABAI23550	/	/	['GO:0003676', 'GO:0004523']	['PF13456.9']	not assigned.annotated	1.66704	1.32755	FALSE	FALSE
FUDINGDABAI23551	/	/	['GO:0008017', 'GO:0039679', 'GO:0006260']	['PF15188.9', 'PF06657.16', 'PF04977.18', 'PF05266.17', 'PF12808.10', 'PF05531.15', 'PF18595.4', 'PF12325.11', 'PF06156.16']	not assigned.annotated	0.674829	0.86931	FALSE	FALSE
FUDINGDABAI23552	/	/	/	/	not assigned.annotated	1.20991	1.12112	FALSE	FALSE
FUDINGDABAI23553	/	/	/	['PF00078.30']	not assigned.annotated	10.5469	0.628259	FALSE	FALSE
FUDINGDABAI23554	/	/	/	['PF17170.7']	not assigned.annotated	0.329167	0.776615	FALSE	FALSE
FUDINGDABAI23555	/	/	/	['PF08223.14', 'PF17917.4', 'PF17919.4']	not assigned.annotated	0.667844	1.50785	FALSE	FALSE
FUDINGDABAI23556	/	/	['GO:0015074']	['PF17921.4', 'PF00665.29', 'PF09337.13']	not assigned.annotated	0.624568	1.03973	FALSE	FALSE
FUDINGDABAI23557	/	/	['GO:0003676', 'GO:0008270']	['PF03732.20', 'PF19259.2', 'PF00098.26', 'PF13696.9']	not assigned.annotated	0.340926	0.879336	FALSE	FALSE
FUDINGDABAI23558	/	/	/	/	not assigned.not annotated	2.22051	1.09892	FALSE	FALSE
FUDINGDABAI23559	/	/	['GO:0022857', 'GO:0015743', 'GO:0006506', 'GO:0005886', 'GO:1990246', 'GO:0016020', 'GO:0055085', 'GO:0036444', 'GO:0051560']	['PF11744.11', 'PF06081.14', 'PF10161.12', 'PF06496.14', 'PF04632.15', 'PF13515.9', 'PF06432.14', 'PF04756.16']	Solute transport.channels.anion channel *(QUAC/ALMT)	0.205811	1.34807	FALSE	FALSE
FUDINGDABAI23560	/	/	['GO:0015743']	['PF11744.11', 'PF07373.14', 'PF01865.19']	not assigned.annotated	0.250365	0.944296	FALSE	FALSE
FUDINGDABAI23561	/	K09480	['GO:0016757']	['PF00534.23', 'PF13524.9', 'PF13692.9']	Enzyme classification.EC_2 transferases.EC_2.4 glycosyltransferase	9.02476	0.515476	TRUE	FALSE
FUDINGDABAI23562	/	K03857	['GO:0016757', 'GO:0006506']	['PF00534.23', 'PF13439.9', 'PF08323.14', 'PF13524.9', 'PF13692.9', 'PF13477.9', 'PF13579.9', 'PF08288.15', 'PF14451.9']	Protein modification.lipidation.glycophosphatidylinositol (GPI) anchor addition.GPI pre-assembly.GPI N-acetylglucosamine transferase complex.component *(PIG-A)	2.11402	0.267588	TRUE	FALSE
FUDINGDABAI23563	/	/	/	['PF03140.18']	not assigned.annotated	2.10981	1.24702	FALSE	FALSE
FUDINGDABAI23564	/	/	/	['PF00078.30']	not assigned.annotated	0.283392	1.59877	FALSE	FALSE
FUDINGDABAI23565	/	/	/	['PF13716.9']	not assigned.annotated	37.5755	0.397915	FALSE	FALSE
FUDINGDABAI23566	/	K00225	['GO:0003885', 'GO:0050660', 'GO:0016020']	['PF04030.17', 'PF01565.26']	Enzyme classification.EC_1 oxidoreductases.EC_1.3 oxidoreductase acting on CH-CH group of donor	3.44065	0.321755	TRUE	FALSE
FUDINGDABAI23567	/	/	/	['PF13966.9']	not assigned.not annotated	0.215267	1.80494	FALSE	FALSE
FUDINGDABAI23568	/	/	['GO:0055085']	['PF03140.18', 'PF04120.15']	not assigned.annotated	4.10212	0.875413	FALSE	FALSE
FUDINGDABAI23569	/	/	/	['PF12323.11']	not assigned.annotated	0.795358	0.877773	FALSE	FALSE
FUDINGDABAI23570	/	/	/	['PF07727.17']	not assigned.annotated	0.475011	1.24025	FALSE	FALSE
FUDINGDABAI23571	/	/	/	/	not assigned.annotated	0.430816	1.25758	FALSE	FALSE
FUDINGDABAI23572	/	/	['GO:0008168']	['PF18960.3', 'PF08241.15', 'PF08242.15', 'PF13489.9', 'PF13649.9', 'PF03141.19', 'PF13847.9', 'PF07021.15']	not assigned.annotated	2.15775	0.312716	TRUE	FALSE
FUDINGDABAI23573	IWS1	K03145	['GO:0006351', 'GO:0051276', 'GO:0003676', 'GO:0008270']	['PF08711.14', 'PF03592.19', 'PF01096.21', 'PF07500.17']	RNA biosynthesis.RNA polymerase II-dependent transcription.transcription elongation.TFIIs transcription elongation factor	12.6362	0.478181	TRUE	FALSE
FUDINGDABAI23574	/	K19355	['GO:0005975', 'GO:0004553', 'GO:0071704', 'GO:0045158', 'GO:0009512', 'GO:0017004']	['PF00150.21', 'PF02836.20', 'PF03742.17']	Cell wall organisation.hemicellulose.heteromannan.modification and degradation.endo-beta-1,4-mannanase	6.28673	0.790842	TRUE	FALSE
FUDINGDABAI23575	/	/	/	/	not assigned.annotated	0.379143	3.57983	FALSE	FALSE
FUDINGDABAI23576	/	/	/	/	not assigned.annotated	5.51093	0.539196	TRUE	FALSE
FUDINGDABAI23577	/	K03238	['GO:0003743', 'GO:0006413']	['PF01873.20', 'PF08271.15']	Protein biosynthesis.translation initiation.Pre-Initiation Complex (PIC) module.eIF2 Met-tRNA binding factor activity.eIF2 Met-tRNA binding factor complex.component *(eIF2-beta)	4.05374	0.502576	TRUE	FALSE
FUDINGDABAI23578	/	/	['GO:0005525', 'GO:0070206', 'GO:0043093', 'GO:0090529', 'GO:0003924', 'GO:0005737']	['PF14197.9', 'PF11932.11', 'PF02212.21', 'PF10500.12', 'PF12329.11', 'PF16331.8', 'PF06005.15']	not assigned.annotated	2.96041	0.526612	FALSE	FALSE
FUDINGDABAI23579	/	/	/	['PF04977.18', 'PF07139.14', 'PF09155.13', 'PF19121.3', 'PF12329.11', 'PF06785.14']	not assigned.annotated	4.78594	0.90734	FALSE	FALSE
FUDINGDABAI23580	/	/	['GO:0007596', 'GO:0006338', 'GO:0120013', 'GO:0010951', 'GO:0005634', 'GO:0031011', 'GO:0005737', 'GO:0008191', 'GO:0120009']	['PF08614.14', 'PF14197.9', 'PF11157.11', 'PF14584.9', 'PF19121.3', 'PF08718.14', 'PF10468.12', 'PF14612.9', 'PF10214.12', 'PF10500.12', 'PF12329.11']	not assigned.annotated	14.3051	3.73724	FALSE	FALSE
FUDINGDABAI23581	/	/	['GO:0010309', 'GO:0032007']	['PF03079.17', 'PF15321.9', 'PF07139.14', 'PF17274.5', 'PF19683.2', 'PF08555.13', 'PF03666.16', 'PF10500.12', 'PF16496.8']	not assigned.annotated	1.09471	1.67051	FALSE	FALSE
FUDINGDABAI23582	/	/	['GO:0043093', 'GO:0000776', 'GO:0090529', 'GO:0005737', 'GO:0008017', 'GO:0051382', 'GO:0000398']	['PF17675.4', 'PF08614.14', 'PF10211.12', 'PF08647.14', 'PF05837.15', 'PF14197.9', 'PF06657.16', 'PF04977.18', 'PF06288.16', 'PF11932.11', 'PF19121.3', 'PF05266.17', 'PF20492.1', 'PF09744.12', 'PF14662.9', 'PF15294.9', 'PF04502.16', 'PF11262.11', 'PF12329.11', 'PF12718.10', 'PF06785.14', 'PF06005.15']	not assigned.not annotated	2.06703	0.62424	FALSE	FALSE
FUDINGDABAI23583	/	/	['GO:0005524', 'GO:0004672', 'GO:0006468']	['PF03109.19', 'PF01636.26', 'PF14986.9', 'PF14531.9', 'PF11721.11', 'PF12819.10', 'PF00069.28', 'PF07714.20']	Enzyme classification.EC_2 transferases.EC_2.7 transferase transferring phosphorus-containing group	11.8051	0.529763	FALSE	FALSE
FUDINGDABAI23584	/	/	['GO:0005515']	['PF18210.4', 'PF03920.18']	not assigned.annotated	4.22752	0.946288	FALSE	FALSE
FUDINGDABAI23585	/	/	/	/	not assigned.annotated	2.83166	3.6574	FALSE	FALSE
FUDINGDABAI23586	/	K03671	['GO:0016209', 'GO:0016491']	['PF00578.24', 'PF08534.13', 'PF00085.23', 'PF13098.9', 'PF13899.9', 'PF13905.9', 'PF14595.9', 'PF13728.9']	Redox homeostasis.thiol-based redox regulation.thioredoxin activities.H-type thioredoxin *(Trx-H)	16.9558	0.256564	FALSE	FALSE
FUDINGDABAI23587	/	/	/	/	not assigned.annotated	1.36257	3.88326	FALSE	FALSE
FUDINGDABAI23588	/	/	/	/	not assigned.annotated	0.727105	0.699364	TRUE	FALSE
FUDINGDABAI23589	/	/	/	/	not assigned.annotated	2.40005	0.827283	FALSE	FALSE
FUDINGDABAI23590	/	/	['GO:0003755']	['PF19385.2', 'PF00254.31']	not assigned.annotated	3.45286	0.738479	FALSE	FALSE
FUDINGDABAI23591	/	/	/	/	not assigned.annotated	1.36873	0.68904	FALSE	FALSE
FUDINGDABAI23592	/	/	['GO:0003755']	['PF00254.31']	not assigned.annotated	1.16904	1.00076	FALSE	FALSE
FUDINGDABAI23593	/	/	/	['PF04003.15']	not assigned.not annotated	0.57523	1.42508	FALSE	FALSE
FUDINGDABAI23594	/	/	['GO:0005515']	['PF08263.15', 'PF00560.36', 'PF12799.10', 'PF13306.9', 'PF13516.9', 'PF13855.9']	not assigned.annotated	2.8337	4.48794	TRUE	FALSE
FUDINGDABAI23595	/	/	/	/	not assigned.not annotated	0.751374	1.49146	FALSE	FALSE
FUDINGDABAI23596	/	/	['GO:0005524', 'GO:0004672', 'GO:0006468']	['PF00069.28', 'PF07714.20']	Enzyme classification.EC_2 transferases.EC_2.7 transferase transferring phosphorus-containing group	3.43885	4.42251	TRUE	FALSE
FUDINGDABAI23597	/	/	/	['PF05603.15']	Cell wall organisation.cell wall proteins.hydroxyproline-rich glycoprotein activities.arabinogalactan-protein activities.Xylogen-type arabinogalactan protein *(XYP/XYLP)	36.2674	0.609981	FALSE	FALSE
FUDINGDABAI23598	/	K02372	/	['PF03061.25', 'PF07977.16', 'PF01575.22', 'PF13452.9']	Lipid metabolism.fatty acid metabolism.plastidial fatty acid synthase (ptFAS) system.hydroxyacyl-ACP dehydratase *(ptHD))	15.5771	0.420715	TRUE	FALSE
FUDINGDABAI23599	/	K08917	/	['PF00504.24']	Photosynthesis.photophosphorylation.photosystem II.LHC-II complex.component *(LHCb6)	126.359	1.20392	TRUE	FALSE
FUDINGDABAI23600	/	K20367	['GO:0030246', 'GO:0007155']	['PF07970.15', 'PF13850.9', 'PF09458.13']	Vesicle trafficking.retrograde trafficking.protein cargo receptor activities.cargo receptor *(ERV-A)	7.77764	0.271114	TRUE	FALSE
FUDINGDABAI23601	/	/	['GO:0030246', 'GO:0007155']	['PF13850.9', 'PF09458.13']	Vesicle trafficking.retrograde trafficking.protein cargo receptor activities.cargo receptor *(ERV-A)	2.30237	0.667198	FALSE	FALSE
FUDINGDABAI23602	/	K21844	/	['PF09790.12']	Multi-process regulation.phosphoinositide signalling.phosphoinositide homeostasis.phosphatidylinositol 4-kinase (PI4K-alpha) complex.component *(HYC)	7.56972	0.354679	TRUE	FALSE
FUDINGDABAI23603	/	/	/	['PF08792.13', 'PF16988.8', 'PF11781.11']	not assigned.annotated	7.60199	0.239145	TRUE	FALSE
FUDINGDABAI23604	/	/	/	['PF13576.9']	not assigned.annotated	0.77454	1.11171	FALSE	FALSE
FUDINGDABAI23605	/	/	/	/	Multi-process regulation.circadian clock system.evening element regulation.transcriptional co-activator *(LNK)	25.9305	0.674814	FALSE	FALSE
FUDINGDABAI23606	/	/	/	/	not assigned.annotated	0.212586	2.0831	FALSE	FALSE
FUDINGDABAI23607	/	/	/	/	not assigned.annotated	0.679459	1.77996	FALSE	FALSE
FUDINGDABAI23608	/	/	/	['PF00226.34']	not assigned.annotated	3.20704	4.12688	FALSE	FALSE
FUDINGDABAI23609	/	/	['GO:0003676', 'GO:0008270']	['PF03732.20', 'PF00098.26', 'PF13696.9', 'PF14392.9', 'PF15288.9']	not assigned.annotated	6.88665	4.76352	FALSE	FALSE
FUDINGDABAI23610	/	K11368	['GO:0006406', 'GO:0000124', 'GO:0045893', 'GO:0005643', 'GO:0003713']	['PF10163.12', 'PF18953.3']	RNA biosynthesis.RNA polymerase II-dependent transcription.transcription co-activation.SAGA complex.DUB histone deubiquitinating module.component *(SUS1/ENY2)	19.3766	0.513046	TRUE	FALSE
FUDINGDABAI23611	/	/	/	['PF10557.12', 'PF08827.14', 'PF11337.11', 'PF17792.4', 'PF04201.18']	not assigned.not annotated	0.918	1.08538	FALSE	FALSE
FUDINGDABAI23612	/	/	['GO:0003725']	['PF01300.21']	not assigned.annotated	2.39079	0.40291	TRUE	FALSE
FUDINGDABAI23613	/	/	['GO:0003725']	['PF01300.21']	RNA processing.RNA modification.tRNA modification.N6-threonylcarbamoyladenosine modification.threonylcarbamoyl-AMP synthase *(SUA5)	1.34534	0.507486	TRUE	FALSE
FUDINGDABAI23614	/	/	['GO:0003725']	['PF01300.21']	RNA processing.RNA modification.tRNA modification.N6-threonylcarbamoyladenosine modification.threonylcarbamoyl-AMP synthase *(SUA5)	4.04309	0.37877	TRUE	FALSE
FUDINGDABAI23615	/	/	['GO:0003725']	['PF01300.21']	RNA processing.RNA modification.tRNA modification.N6-threonylcarbamoyladenosine modification.threonylcarbamoyl-AMP synthase *(SUA5)	1.29904	0.530682	TRUE	FALSE
FUDINGDABAI23616	/	/	/	['PF11755.11', 'PF04669.16']	not assigned.annotated	0.698461	2.09699	FALSE	FALSE
FUDINGDABAI23617	/	/	['GO:0019867', 'GO:0009297']	['PF08728.13', 'PF10539.12', 'PF14160.9', 'PF07655.16']	not assigned.annotated	43.5115	0.356279	TRUE	FALSE
FUDINGDABAI23618	/	/	/	/	not assigned.annotated	20.2926	2.64143	TRUE	FALSE
FUDINGDABAI23619	/	/	/	/	not assigned.not annotated	3.64433	1.49428	FALSE	FALSE
FUDINGDABAI23620	/	/	['GO:0005515']	['PF00646.36', 'PF12937.10', 'PF01344.28', 'PF07646.18', 'PF13415.9', 'PF13418.9', 'PF13854.9', 'PF13964.9']	Protein homeostasis.ubiquitin-proteasome system.ubiquitin-fold protein conjugation.CULLIN-based E3 ubiquitin ligase activities.CUL1-based/SCF E3 ubiquitin ligase complexes.F-BOX substrate adaptor component activities.substrate adaptor	8.1049	0.421348	TRUE	FALSE
FUDINGDABAI23621	/	K14298	['GO:0005515']	['PF12894.10', 'PF20426.1', 'PF11715.11', 'PF16755.8', 'PF00400.35']	Protein translocation.nucleus.nuclear pore complex (NPC).outer ring.scaffold nucleoporin *(RAE1)	3.08947	0.345364	TRUE	FALSE
FUDINGDABAI23622	/	/	['GO:0061630', 'GO:0005680', 'GO:0031145', 'GO:0097602', 'GO:0046872', 'GO:0008270']	['PF06388.14', 'PF20237.1', 'PF11793.11', 'PF00628.32', 'PF14446.9', 'PF14447.9', 'PF12906.10', 'PF10367.12', 'PF12861.10', 'PF17122.8', 'PF00097.28', 'PF13923.9', 'PF13920.9', 'PF12678.10', 'PF08746.14', 'PF17123.8', 'PF17120.8', 'PF13639.9', 'PF14570.9', 'PF14634.9', 'PF13445.9']	Protein homeostasis.ubiquitin-proteasome system.ubiquitin-fold protein conjugation.RING E3 ubiquitin ligase activities.RING-H2-class.ATL-subclass E3 ubiquitin ligase	1.2839	1.09491	FALSE	FALSE
FUDINGDABAI23623	/	/	/	['PF10536.12']	not assigned.annotated	1.50031	1.32812	FALSE	FALSE
FUDINGDABAI23624	/	/	['GO:0005737', 'GO:0048280', 'GO:0000139', 'GO:0006886']	['PF09331.14', 'PF10536.12', 'PF04869.17']	not assigned.annotated	2.03319	1.20231	FALSE	FALSE
FUDINGDABAI23625	/	/	/	/	not assigned.annotated	2.21554	1.44698	FALSE	FALSE
FUDINGDABAI23626	/	/	/	['PF17715.4']	not assigned.annotated	0.592302	0.725435	FALSE	FALSE
FUDINGDABAI23627	/	/	/	['PF11237.11']	not assigned.not annotated	3.32178	0.783642	FALSE	FALSE
FUDINGDABAI23628	/	/	['GO:0008017', 'GO:0006260', 'GO:0023041', 'GO:0030867']	['PF15188.9', 'PF06657.16', 'PF04977.18', 'PF10805.11', 'PF05266.17', 'PF09726.12', 'PF12808.10', 'PF18595.4', 'PF12325.11', 'PF06156.16']	not assigned.annotated	0.77218	1.36678	FALSE	FALSE
FUDINGDABAI23629	/	/	/	['PF07725.15']	not assigned.not annotated	0.410651	2.44172	FALSE	FALSE
FUDINGDABAI23630	/	/	['GO:0016491', 'GO:0004497', 'GO:0071949']	['PF01266.27', 'PF00890.27', 'PF01494.22', 'PF12831.10', 'PF01134.25', 'PF03486.17', 'PF13434.9', 'PF13241.9', 'PF13450.9', 'PF00291.28', 'PF00070.30', 'PF07992.17', 'PF13738.9', 'PF01946.20', 'PF04820.17']	Redox homeostasis.thiol-based redox regulation.thioredoxin reductase activities.NADPH-dependent thioredoxin reductase *(NTRC)	1.26502	1.15542	FALSE	FALSE
FUDINGDABAI23631	/	K00384	['GO:0016491', 'GO:0071949']	['PF01266.27', 'PF00890.27', 'PF01494.22', 'PF12831.10', 'PF01134.25', 'PF05768.17', 'PF00462.27', 'PF03486.17', 'PF13434.9', 'PF13241.9', 'PF13450.9', 'PF04756.16', 'PF00291.28', 'PF00070.30', 'PF07992.17', 'PF13738.9', 'PF01946.20', 'PF00085.23', 'PF13098.9', 'PF13192.9', 'PF13743.9', 'PF13899.9']	Redox homeostasis.thiol-based redox regulation.thioredoxin reductase activities.NADPH-dependent thioredoxin reductase *(NTRC)	9.28281	0.555416	TRUE	FALSE
FUDINGDABAI23632	/	/	/	/	not assigned.annotated	0.160758	1.41559	FALSE	FALSE
FUDINGDABAI23633	HSF	K09419	['GO:0003700', 'GO:0043565', 'GO:0006355']	['PF00447.20']	RNA biosynthesis.transcriptional regulation.HSF-type transcription factor	32.0015	1.6108	TRUE	FALSE
FUDINGDABAI23634	/	/	/	['PF13966.9']	not assigned.annotated	1.3874	2.33447	FALSE	FALSE
FUDINGDABAI23635	/	K18423	['GO:0031267', 'GO:0006886', 'GO:0005515']	['PF03378.18', 'PF08506.13', 'PF03810.22', 'PF12460.11', 'PF08389.15']	Protein translocation.nucleus.nucleocytoplasmic transport.nuclear transport receptor activities.export karyopherin *(XPO2)	2.482	0.34214	TRUE	FALSE
FUDINGDABAI23636	/	/	/	/	not assigned.not annotated	0.279772	1.91081	FALSE	TRUE
FUDINGDABAI23637	/	/	/	/	not assigned.not annotated	0.400571	1.28556	FALSE	FALSE
FUDINGDABAI23638	/	/	/	['PF10740.12']	not assigned.annotated	6.07191	0.6303	TRUE	FALSE
FUDINGDABAI23639	/	/	/	/	not assigned.not annotated	0.855492	1.22412	FALSE	FALSE
FUDINGDABAI23640	/	/	/	/	not assigned.annotated	1.33445	1.75122	FALSE	TRUE
FUDINGDABAI23641	/	/	/	/	not assigned.not annotated	8.43714	0.432345	FALSE	FALSE
FUDINGDABAI23642	/	/	['GO:0003779', 'GO:0007010']	['PF07793.14', 'PF00626.25', 'PF02209.22']	Cytoskeleton organisation.microfilament network.actin polymerisation.villin actin-crosslinking factor	8.92444	0.448007	TRUE	FALSE
FUDINGDABAI23643	/	/	/	/	not assigned.not annotated	0.814	1.2188	FALSE	TRUE
FUDINGDABAI23644	/	/	/	/	not assigned.annotated	6.0196	0.543824	FALSE	FALSE
FUDINGDABAI23645	/	/	/	['PF05277.15']	not assigned.annotated	7.99486	1.13661	FALSE	FALSE
FUDINGDABAI23646	/	/	/	['PF14774.9']	not assigned.not annotated	1.03423	1.49237	FALSE	FALSE
FUDINGDABAI23647	/	/	/	/	not assigned.not annotated	1.14479	1.67282	FALSE	FALSE
FUDINGDABAI23648	/	/	/	['PF00078.30']	not assigned.annotated	0.454956	1.56824	FALSE	FALSE
FUDINGDABAI23649	/	/	['GO:0006952']	['PF07231.15']	not assigned.not annotated	0.353167	7.44211	FALSE	FALSE
FUDINGDABAI23650	/	/	/	['PF14851.9']	not assigned.annotated	37.329	1.13221	FALSE	FALSE
FUDINGDABAI23651	/	K12586	/	['PF01138.24', 'PF03725.18']	RNA processing.RNA homeostasis.Exosome complex.EXO9 core complex.component *(RRP43)	5.40273	0.218509	TRUE	FALSE
FUDINGDABAI23652	/	/	/	['PF03385.20']	Cell wall organisation.cellulose.cellulose synthase complex (CSC).CSC assembly.regulatory protein *(STELLO)	6.48081	0.47652	TRUE	FALSE
FUDINGDABAI23653	/	K03403	['GO:0016851', 'GO:0009058']	['PF02514.19', 'PF11965.11', 'PF05678.17']	Phytohormone action.abscisic acid.perception and signalling.perception modulator *(ABAR)	51.281	1.61415	TRUE	FALSE
FUDINGDABAI23654	/	/	['GO:0016020']	['PF11188.11', 'PF01184.22']	not assigned.not annotated	1.7195	0.875784	FALSE	FALSE
FUDINGDABAI23655	/	/	['GO:0008017', 'GO:0006260', 'GO:0005815']	['PF11559.11', 'PF06657.16', 'PF07989.14', 'PF04977.18', 'PF13870.9', 'PF05266.17', 'PF11841.11', 'PF12808.10', 'PF18595.4', 'PF08317.14', 'PF12325.11', 'PF06156.16']	not assigned.annotated	0.0287217	3.56039	FALSE	FALSE
FUDINGDABAI23656	/	K01408	/	['PF00675.23', 'PF05193.24', 'PF16187.8']	Enzyme classification.EC_3 hydrolases.EC_3.4 hydrolase acting on peptide bond (peptidase)	9.88129	0.513102	TRUE	FALSE
FUDINGDABAI23657	/	/	['GO:0043531', 'GO:0005515']	['PF00560.36', 'PF12799.10', 'PF13855.9', 'PF00931.25']	not assigned.annotated	0.722911	0.537154	FALSE	FALSE
FUDINGDABAI23658	/	/	['GO:0005524', 'GO:0043531', 'GO:0016887', 'GO:0004329', 'GO:0002949']	['PF00004.32', 'PF13173.9', 'PF13191.9', 'PF13238.9', 'PF13401.9', 'PF00005.30', 'PF01268.22', 'PF05729.15', 'PF00931.25', 'PF18052.4', 'PF02367.20']	not assigned.annotated	1.29871	0.702265	TRUE	FALSE
FUDINGDABAI23659	/	/	/	/	not assigned.not annotated	2.9677	2.72226	FALSE	FALSE
FUDINGDABAI23660	/	/	/	/	not assigned.annotated	1.10955	1.38966	FALSE	FALSE
FUDINGDABAI23661	/	/	/	['PF09843.12']	not assigned.not annotated	9.25555	1.42982	FALSE	FALSE
FUDINGDABAI23662	/	K05812	/	['PF03942.18', 'PF10673.12']	RNA processing.RNA modification.tRNA modification.uridylation.tRNA amino-3-propylcarboxyuridine synthase *(DTWD2)	4.29263	0.316501	TRUE	FALSE
FUDINGDABAI23663	/	K14169	['GO:0034227', 'GO:0002098', 'GO:0000049']	['PF10288.12', 'PF16394.8']	RNA processing.RNA modification.tRNA modification.thiolation CTU1-URM1 pathway.CTU1-CTU2 tRNA thiouridylase complex.component *(CTU2)	1.68429	0.22991	FALSE	FALSE
FUDINGDABAI23664	/	/	/	['PF11641.11', 'PF12842.10', 'PF03004.17']	not assigned.annotated	1.07919	0.525084	FALSE	FALSE
FUDINGDABAI23665	/	/	['GO:0005525', 'GO:0003924']	['PF00025.24', 'PF12842.10']	not assigned.annotated	0.759571	0.907225	FALSE	FALSE
FUDINGDABAI23666	/	/	/	['PF12842.10']	not assigned.annotated	1.60747	0.429781	FALSE	FALSE
FUDINGDABAI23667	/	/	['GO:0006260', 'GO:0019901']	['PF08178.14', 'PF15898.8', 'PF06156.16', 'PF11068.11']	not assigned.annotated	0.65137	1.32367	FALSE	FALSE
FUDINGDABAI23668	/	/	/	['PF17834.4']	not assigned.annotated	10.8377	0.744739	FALSE	FALSE
FUDINGDABAI23669	/	/	/	/	Protein biosynthesis.translation elongation.eEF2 mRNA-translocation factor activity.regulatory eEF2 diphthamide-modification.diphthamide biosynthesis chaperone *(DPH3)	21.5871	0.44481	TRUE	FALSE
FUDINGDABAI23670	/	/	/	['PF02221.18']	not assigned.annotated	51.9715	0.368751	FALSE	FALSE
FUDINGDABAI23671	/	/	/	['PF02221.18']	not assigned.annotated	17.8748	0.572876	FALSE	FALSE
FUDINGDABAI23672	/	K08497	['GO:0042407', 'GO:0061617', 'GO:0048193', 'GO:0000774', 'GO:0005484', 'GO:0016020', 'GO:0042803', 'GO:0006457', 'GO:0006890', 'GO:0051087']	['PF09769.12', 'PF13159.9', 'PF01025.22', 'PF03908.16', 'PF09177.14']	Vesicle trafficking.multi-pathway trafficking regulation.target membrane fusion.SNARE membrane fusion complexes.Qb-type SNARE components.Sec20-group component	3.97439	0.227243	TRUE	FALSE
FUDINGDABAI23673	/	/	/	['PF17676.4']	not assigned.annotated	0.393967	1.30151	FALSE	FALSE
FUDINGDABAI23674	/	/	/	/	not assigned.not annotated	8.40644	0.861803	FALSE	FALSE
FUDINGDABAI23675	/	/	/	/	not assigned.annotated	1.80269	0.927804	FALSE	FALSE
FUDINGDABAI23676	/	/	/	/	not assigned.not annotated	0.870709	1.05486	FALSE	FALSE
FUDINGDABAI23677	/	/	/	['PF09221.13']	not assigned.not annotated	0.758173	0.957319	FALSE	FALSE
FUDINGDABAI23678	/	/	['GO:0030521', 'GO:0005634', 'GO:0004879', 'GO:0003677', 'GO:0005496', 'GO:0006355']	['PF02166.19', 'PF05308.14', 'PF10358.12', 'PF16101.8']	not assigned.annotated	9.22296	0.799501	TRUE	FALSE
FUDINGDABAI23679	/	/	/	/	not assigned.annotated	3.36734	1.05703	FALSE	FALSE
FUDINGDABAI23680	/	/	/	['PF10724.12']	not assigned.not annotated	1.93649	0.908907	FALSE	TRUE
FUDINGDABAI23681	/	/	['GO:0061630', 'GO:0005680', 'GO:0031145', 'GO:0097602', 'GO:0046872', 'GO:0008270']	['PF12861.10', 'PF00097.28', 'PF13923.9', 'PF13920.9', 'PF15227.9', 'PF11789.11', 'PF12678.10', 'PF17123.8', 'PF13639.9', 'PF14634.9', 'PF13445.9']	Cell division.cell cycle organisation.cell cycle control.CYCLIN-dependent protein kinase inhibitor activities.regulatory E3 ubiquitin ligase *(RHF)	24.6909	0.518863	FALSE	FALSE
FUDINGDABAI23682	/	/	/	['PF18152.4', 'PF06886.14']	Cytoskeleton organisation.microtubular network.microtubule dynamics.microtubule-stabilizing factor *(WDL)	11.8742	0.609807	TRUE	FALSE
FUDINGDABAI23683	/	K04082	['GO:0051259']	['PF00226.34', 'PF07743.16', 'PF10279.12']	Coenzyme metabolism.iron-sulfur cluster assembly machinery.mitochondrial ISC system.transfer phase.chaperone *(HSCB)	1.45865	0.353479	TRUE	FALSE
FUDINGDABAI23684	/	K04082	['GO:0051259']	['PF00226.34', 'PF07743.16']	Coenzyme metabolism.iron-sulfur cluster assembly machinery.mitochondrial ISC system.transfer phase.chaperone *(HSCB)	0.357552	0.65984	TRUE	FALSE
FUDINGDABAI23685	/	K13412	['GO:0005524', 'GO:0005515', 'GO:0005737', 'GO:0006468', 'GO:0000166', 'GO:0005509', 'GO:0004812', 'GO:0006418', 'GO:0004672']	['PF01636.26', 'PF17743.4', 'PF00036.35', 'PF12763.10', 'PF13202.9', 'PF13405.9', 'PF13499.9', 'PF13833.9', 'PF14658.9', 'PF08726.13', 'PF06293.17', 'PF14531.9', 'PF00069.28', 'PF07714.20', 'PF09414.13', 'PF10591.12', 'PF04558.18']	Enzyme classification.EC_2 transferases.EC_2.7 transferase transferring phosphorus-containing group	6.30593	0.713276	TRUE	FALSE
FUDINGDABAI23686	/	/	/	['PF02469.25']	Cell wall organisation.cell wall proteins.hydroxyproline-rich glycoprotein activities.arabinogalactan-protein activities.Fasciclin-type arabinogalactan protein activities.Fasciclin-type arabinogalactan protein *(FLA15-FLA18)	87.6096	0.731118	TRUE	FALSE
FUDINGDABAI23687	/	/	/	/	not assigned.not annotated	1.8736	1.24834	FALSE	FALSE
FUDINGDABAI23688	/	/	['GO:0042802', 'GO:0005515', 'GO:0005739', 'GO:0003824', 'GO:0051536']	['PF12921.10', 'PF14717.9', 'PF13934.9', 'PF06757.16', 'PF10037.12', 'PF19189.3', 'PF18066.4', 'PF01535.23', 'PF12854.10', 'PF13041.9', 'PF13812.9', 'PF17177.7', 'PF02758.19', 'PF04055.24', 'PF10602.12', 'PF00515.31', 'PF13424.9', 'PF13428.9', 'PF14559.9', 'PF07719.20', 'PF07721.17']	not assigned.annotated	0.339902	0.65409	FALSE	FALSE
FUDINGDABAI23689	/	/	['GO:0016020']	['PF16118.8', 'PF07219.16', 'PF13965.9', 'PF08186.14']	not assigned.not annotated	17.3765	0.722317	FALSE	FALSE
FUDINGDABAI23690	/	/	/	['PF15716.8', 'PF15912.8']	not assigned.annotated	3.27529	0.496201	FALSE	FALSE
FUDINGDABAI23691	/	/	['GO:0016817']	['PF12300.11']	not assigned.annotated	6.35864	0.897324	FALSE	FALSE
FUDINGDABAI23692	/	/	/	/	not assigned.annotated	0.297154	1.79288	FALSE	FALSE
FUDINGDABAI23693	/	/	['GO:0005525', 'GO:0008855', 'GO:0006606', 'GO:0051082', 'GO:0004386', 'GO:0003924', 'GO:0007030', 'GO:0005634', 'GO:0005509', 'GO:1901031']	['PF13086.9', 'PF05262.14', 'PF09756.12', 'PF07374.14', 'PF14362.9', 'PF17380.5', 'PF13202.9', 'PF02601.18', 'PF03961.16', 'PF10359.12', 'PF02841.17', 'PF09787.12', 'PF14661.9', 'PF03938.17', 'PF04636.16', 'PF15444.9', 'PF15642.9', 'PF07926.15', 'PF06785.14']	not assigned.annotated	0.902305	1.36287	TRUE	FALSE
FUDINGDABAI23694	/	/	['GO:0005524', 'GO:0004672', 'GO:0006468']	['PF03109.19', 'PF01636.26', 'PF00069.28', 'PF17667.4', 'PF07714.20']	Enzyme classification.EC_2 transferases.EC_2.7 transferase transferring phosphorus-containing group	0.449019	0.950132	FALSE	FALSE
FUDINGDABAI23695	NF-YA	K08064	['GO:0003700', 'GO:0006355']	['PF02045.18', 'PF07939.14']	RNA biosynthesis.transcriptional regulation.NF-Y transcription factor complex.component *(NF-YA)	8.00257	0.742608	TRUE	FALSE
FUDINGDABAI23696	/	/	['GO:0003723']	['PF00076.25', 'PF13893.9', 'PF16367.8']	RNA processing.organelle machinery.RNA homeostasis.plastidial mRNA stabilisation.ribonucleoprotein *(CP33a)	19.8427	0.861375	TRUE	FALSE
FUDINGDABAI23697	/	K03424	['GO:0016788', 'GO:0005576']	['PF09872.12', 'PF14565.9', 'PF01026.24']	not assigned.annotated	2.58995	0.343746	TRUE	FALSE
FUDINGDABAI23698	/	/	/	['PF17971.4']	not assigned.annotated	1.69827	0.688868	FALSE	FALSE
FUDINGDABAI23699	MADS-M-type	/	['GO:0003677', 'GO:0046983']	['PF06183.16', 'PF03058.17', 'PF00319.21']	RNA biosynthesis.transcriptional regulation.MADS/AGL-type transcription factor	0.866355	0.74672	FALSE	FALSE
FUDINGDABAI23700	/	/	['GO:0030246', 'GO:0016020']	['PF18483.4', 'PF03388.16', 'PF00139.22']	not assigned.annotated	0.307643	1.12459	FALSE	FALSE
FUDINGDABAI23701	/	/	/	['PF12548.11', 'PF12325.11']	not assigned.annotated	6.40796	0.49836	TRUE	FALSE
FUDINGDABAI23702	/	K01961	['GO:0008716', 'GO:0005524', 'GO:0046872']	['PF02222.25', 'PF02655.17', 'PF13549.9', 'PF02785.22', 'PF00289.25', 'PF02786.20', 'PF07478.16', 'PF03308.19', 'PF08443.14']	Enzyme classification.EC_6 ligases.EC_6.4 ligase forming carbon-carbon bond	11.2049	0.351771	TRUE	FALSE
FUDINGDABAI23703	/	K02890	['GO:0005840', 'GO:0003735', 'GO:0006412']	['PF00237.22']	Protein biosynthesis.organelle machinery.mitochondrial ribosome biogenesis.large ribosomal subunit proteome.component *(bL22m)	4.38636	0.219343	TRUE	FALSE
FUDINGDABAI23704	/	/	/	['PF06868.14', 'PF17253.5', 'PF12776.10', 'PF13837.9', 'PF13873.9', 'PF02090.18']	not assigned.annotated	0.617194	0.529056	FALSE	FALSE
FUDINGDABAI23705	/	/	/	['PF12776.10', 'PF13837.9', 'PF13873.9']	not assigned.annotated	0.980729	0.369298	TRUE	FALSE
FUDINGDABAI23706	/	K01633	['GO:0004150', 'GO:0006760']	['PF02152.21', 'PF01014.21']	Coenzyme metabolism.tetrahydrofolate metabolism.pterin biosynthesis.dihydroneopterin aldolase	22.8751	0.565153	TRUE	FALSE
FUDINGDABAI23707	/	/	/	/	not assigned.annotated	0.758704	1.63096	FALSE	FALSE
FUDINGDABAI23708	/	/	/	/	RNA processing.RNA modification.RNA methylation.mRNA methylation.adenosine N6-methylation.adenosine N6-methyltransferase complex.regulatory subcomplex.regulatory component *(VIR)	1.80191	0.353853	TRUE	FALSE
FUDINGDABAI23709	/	K14442	['GO:0004386', 'GO:0003676', 'GO:0005524']	['PF13401.9', 'PF00270.32', 'PF13865.9', 'PF04408.26', 'PF00271.34', 'PF05729.15', 'PF07717.19', 'PF00437.23']	not assigned.annotated	3.26379	0.309992	TRUE	FALSE
FUDINGDABAI23710	/	/	/	['PF03143.20']	not assigned.annotated	1.5712	0.768997	FALSE	FALSE
FUDINGDABAI23711	/	/	['GO:0005515']	['PF02259.26', 'PF13428.9', 'PF13432.9', 'PF07719.20']	not assigned.annotated	2.47874	0.515385	TRUE	FALSE
FUDINGDABAI23712	/	/	/	['PF00078.30']	not assigned.annotated	0.752344	1.66239	FALSE	FALSE
FUDINGDABAI23713	/	K08486	['GO:0048193', 'GO:0007165', 'GO:0042729', 'GO:0016020', 'GO:0008608', 'GO:0072686']	['PF18489.4', 'PF08653.13', 'PF09969.12', 'PF15030.9', 'PF19103.3', 'PF13864.9', 'PF17111.8', 'PF00015.24', 'PF05739.22', 'PF00957.24', 'PF00804.28', 'PF09177.14', 'PF14523.9', 'PF07851.16']	Vesicle trafficking.multi-pathway trafficking regulation.target membrane fusion.SNARE membrane fusion complexes.Qa-type SNARE components.SYP1-group component	25.5979	0.871764	TRUE	FALSE
FUDINGDABAI23714	/	/	['GO:0005515']	['PF12799.10', 'PF13855.9', 'PF01030.27']	not assigned.annotated	7.5401	1.37566	FALSE	FALSE
FUDINGDABAI23715	/	/	['GO:0005515']	['PF08906.14', 'PF01462.21', 'PF00560.36', 'PF12799.10', 'PF13855.9', 'PF17408.5']	not assigned.annotated	29.8611	2.6272	FALSE	FALSE
FUDINGDABAI23716	/	/	['GO:0005515']	['PF18601.4', 'PF12799.10', 'PF13855.9', 'PF17408.5', 'PF17482.5']	not assigned.annotated	3.86621	2.3048	FALSE	FALSE
FUDINGDABAI23717	/	/	['GO:0005515']	['PF00560.36', 'PF12799.10', 'PF13516.9', 'PF13855.9', 'PF14580.9']	not assigned.annotated	3.23364	0.89715	FALSE	FALSE
FUDINGDABAI23718	/	/	['GO:0019867', 'GO:0043531', 'GO:0070206']	['PF13191.9', 'PF13401.9', 'PF02374.18', 'PF19263.2', 'PF05055.15', 'PF01935.20', 'PF05377.14', 'PF04728.16', 'PF05729.15', 'PF00931.25', 'PF11202.11', 'PF02403.25', 'PF18766.4', 'PF05621.14', 'PF16331.8']	not assigned.annotated	3.72756	0.945937	TRUE	FALSE
FUDINGDABAI23719	/	K20305	/	['PF14938.9', 'PF07719.20', 'PF12739.10', 'PF08626.14']	Vesicle trafficking.multi-pathway trafficking regulation.vesicle tethering.TRAPP-III-complex-specific components.component *(TRAPPC8/TRS85)	2.41662	0.293923	TRUE	FALSE
FUDINGDABAI23720	/	/	/	['PF14543.9']	Protein homeostasis.proteolysis.aspartic-type peptidase activities.A1-class (Pepsin) protease	2.7111	1.07194	FALSE	FALSE
FUDINGDABAI23721	/	/	['GO:0005815', 'GO:0023041', 'GO:0030867']	['PF16629.8', 'PF07989.14', 'PF12889.10', 'PF15030.9', 'PF05266.17', 'PF00038.24', 'PF09726.12', 'PF18595.4']	not assigned.annotated	2.48237	3.63356	FALSE	FALSE
FUDINGDABAI23722	BES1	/	/	['PF05687.16', 'PF11914.11', 'PF13136.9']	RNA biosynthesis.transcriptional regulation.BZR-type transcription factor	6.34908	0.353769	TRUE	FALSE
FUDINGDABAI23723	/	K02909	['GO:0005840', 'GO:0003735', 'GO:0006412']	['PF01197.21']	Protein biosynthesis.organelle machinery.plastidial ribosome biogenesis.large ribosomal subunit proteome.component *(bL31c)	90.8521	0.768908	FALSE	FALSE
FUDINGDABAI23724	/	/	['GO:0008270', 'GO:0016567', 'GO:0004842', 'GO:0005515']	['PF00514.26', 'PF04564.18', 'PF15906.8', 'PF11789.11']	Protein homeostasis.ubiquitin-proteasome system.ubiquitin-fold protein conjugation.U-Box E3 ubiquitin ligase activities.group-III.E3 ubiquitin ligase *(PUB22)	1.87717	1.78198	FALSE	FALSE
FUDINGDABAI23725	HB-BELL	/	['GO:0003677', 'GO:0006355']	['PF15470.9', 'PF16165.8', 'PF05920.14', 'PF00046.32', 'PF07526.14']	RNA biosynthesis.transcriptional regulation.Homeobox transcription factor superfamily.BEL-type transcription factor	35.295	0.661984	FALSE	FALSE
FUDINGDABAI23726	/	/	['GO:0008270', 'GO:0016567', 'GO:0004842', 'GO:0005515']	['PF00514.26', 'PF05804.15', 'PF04078.16', 'PF04564.18', 'PF15227.9', 'PF15906.8', 'PF11789.11', 'PF13445.9']	Protein homeostasis.ubiquitin-proteasome system.ubiquitin-fold protein conjugation.U-Box E3 ubiquitin ligase activities.group-III.E3 ubiquitin ligase *(PUB22)	19.1277	1.31787	TRUE	FALSE
FUDINGDABAI23727	TRAF	/	['GO:0005515']	['PF00651.34']	Protein homeostasis.ubiquitin-proteasome system.ubiquitin-fold protein conjugation.CULLIN-based E3 ubiquitin ligase activities.CUL3-based E3 ubiquitin ligase complexes.BTB/POZ substrate adaptor component activities.substrate adaptor	4.92063	0.625536	TRUE	FALSE
FUDINGDABAI23728	/	/	/	/	not assigned.not annotated	4.62412	1.57366	FALSE	FALSE
FUDINGDABAI23729	/	/	['GO:0051536']	['PF00111.30']	not assigned.annotated	1.14416	1.8755	TRUE	FALSE
FUDINGDABAI23730	/	K10268	['GO:0005515']	['PF00646.36', 'PF12937.10']	Protein homeostasis.ubiquitin-proteasome system.ubiquitin-fold protein conjugation.CULLIN-based E3 ubiquitin ligase activities.CUL1-based/SCF E3 ubiquitin ligase complexes.F-BOX substrate adaptor component activities.substrate adaptor *(SKIP17)	0.528307	0.667643	TRUE	FALSE
FUDINGDABAI23731	/	K10268	['GO:0005515']	['PF00646.36', 'PF12937.10']	Protein homeostasis.ubiquitin-proteasome system.ubiquitin-fold protein conjugation.CULLIN-based E3 ubiquitin ligase activities.CUL1-based/SCF E3 ubiquitin ligase complexes.F-BOX substrate adaptor component activities.substrate adaptor *(SKIP17)	2.23216	0.265168	TRUE	FALSE
FUDINGDABAI23732	/	/	/	['PF05910.15']	not assigned.annotated	1.63938	0.712011	TRUE	FALSE
FUDINGDABAI23733	/	/	/	/	not assigned.annotated	2.73173	1.0975	FALSE	FALSE
FUDINGDABAI23734	/	/	/	['PF11671.11', 'PF03154.18', 'PF13054.9']	not assigned.not annotated	0.462468	1.42568	FALSE	TRUE
FUDINGDABAI23735	/	/	/	/	not assigned.not annotated	0.850645	0.924491	FALSE	FALSE
FUDINGDABAI23736	/	K02838	['GO:0008289', 'GO:0042157', 'GO:0005576', 'GO:0006869']	['PF05461.14', 'PF20400.1', 'PF20492.1', 'PF20553.1', 'PF01765.22', 'PF18052.4', 'PF09121.13', 'PF03685.16', 'PF12732.10']	Protein biosynthesis.organelle machinery.translation termination.ribosome recycling factor *(RRF)	44.811	0.922245	TRUE	FALSE
FUDINGDABAI23737	/	K01099	['GO:0003824']	['PF03372.26']	Enzyme classification.EC_3 hydrolases.EC_3.1 hydrolase acting on ester bond	1.22776	1.01186	TRUE	FALSE
FUDINGDABAI23738	/	/	/	['PF04827.17']	not assigned.annotated	0.52532	1.03364	TRUE	FALSE
FUDINGDABAI23739	/	/	/	['PF13586.9', 'PF13359.9', 'PF04827.17']	not assigned.annotated	0.478817	1.54043	FALSE	FALSE
FUDINGDABAI23740	/	/	/	/	not assigned.annotated	1.66424	1.26033	FALSE	FALSE
FUDINGDABAI23741	/	/	/	['PF00168.33', 'PF11696.11', 'PF04842.15', 'PF06398.14', 'PF08372.13', 'PF02453.20']	not assigned.annotated	14.2774	0.521267	TRUE	FALSE
FUDINGDABAI23742	/	/	/	['PF12958.10', 'PF18077.4', 'PF11823.11', 'PF04102.15']	not assigned.annotated	2.35474	0.799025	FALSE	FALSE
FUDINGDABAI23743	/	/	/	/	not assigned.annotated	1.65773	1.7705	FALSE	FALSE
FUDINGDABAI23744	/	/	/	/	not assigned.annotated	0.29599	3.08006	FALSE	FALSE
FUDINGDABAI23745	/	/	/	['PF00581.23']	not assigned.annotated	67.6348	1.23167	TRUE	FALSE
FUDINGDABAI23746	/	/	['GO:0019867']	['PF13441.9', 'PF05433.18', 'PF02466.22']	Protein translocation.mitochondrion.inner mitochondrion membrane TIM translocation system.dual-localized regulatory component *(PRAT3/B14.7)	21.9495	0.189303	TRUE	FALSE
FUDINGDABAI23747	/	/	/	['PF10536.12']	not assigned.annotated	6.09126	0.659588	FALSE	FALSE
FUDINGDABAI23748	/	/	/	/	not assigned.annotated	1.4029	2.03834	FALSE	FALSE
FUDINGDABAI23749	/	/	['GO:0016757', 'GO:0005634']	['PF04577.17', 'PF04618.15']	not assigned.annotated	5.24868	1.12903	TRUE	FALSE
FUDINGDABAI23750	bHLH	/	['GO:0046983']	['PF05785.15', 'PF00010.29']	Plant reproduction.flowering.photoperiod pathway.transcriptional co-activator *(FBH)	0.752309	1.13772	TRUE	FALSE
FUDINGDABAI23751	/	/	/	['PF02338.22']	not assigned.annotated	2.95156	0.517333	TRUE	FALSE
FUDINGDABAI23752	/	/	/	['PF02338.22', 'PF10275.12']	Protein homeostasis.ubiquitin-proteasome system.ubiquitin-fold protein deconjugation.UBQ deconjugation.OTU deubiquitinase activities.deubiquitinase *(OTU3-4)	8.9289	0.65422	TRUE	FALSE
FUDINGDABAI23753	/	K20368	['GO:0016192']	['PF03311.17', 'PF11124.11']	Vesicle trafficking.anterograde trafficking.protein cargo receptor activities.membrane protein cargo receptor *(CNIH)	12.2731	0.380342	TRUE	FALSE
FUDINGDABAI23754	bHLH	/	['GO:0046983']	['PF00010.29']	RNA biosynthesis.transcriptional regulation.bHLH-type transcription factor	11.1058	1.09489	FALSE	FALSE
FUDINGDABAI23755	bHLH	/	['GO:0046983']	['PF00010.29']	External stimuli response.light.UV-A/blue light.cryptochrome-mediated photoperception.bHLH-XII-class regulatory cryptochrome-binding protein	20.0562	0.919688	FALSE	FALSE
FUDINGDABAI23756	/	/	['GO:0005840', 'GO:0003735', 'GO:0039653', 'GO:0006412']	['PF17527.5', 'PF00203.24']	Protein biosynthesis.ribosome biogenesis.small ribosomal subunit (SSU).SSU proteome.component *(uS19)	22.3873	0.620172	FALSE	FALSE
FUDINGDABAI23757	/	/	/	/	not assigned.not annotated	9.64102	3.86138	FALSE	FALSE
FUDINGDABAI23758	/	K09529	['GO:0044780']	['PF00226.34', 'PF10187.12', 'PF02561.17', 'PF10123.12', 'PF07739.16', 'PF15652.9']	not assigned.annotated	13.9282	0.885487	TRUE	FALSE
FUDINGDABAI23759	/	/	/	/	not assigned.annotated	1.71406	0.597753	FALSE	FALSE
FUDINGDABAI23760	/	/	['GO:0005198', 'GO:0005524', 'GO:0019028', 'GO:0006468', 'GO:0004672']	['PF00943.22', 'PF00069.28', 'PF07714.20']	Enzyme classification.EC_2 transferases.EC_2.7 transferase transferring phosphorus-containing group	0.801227	1.07417	FALSE	FALSE
FUDINGDABAI23761	/	/	['GO:0015074']	['PF00665.29', 'PF07727.17']	not assigned.annotated	1.26068	1.39466	TRUE	FALSE
FUDINGDABAI23762	/	/	/	['PF11326.11']	not assigned.annotated	2.27071	0.637469	FALSE	FALSE
FUDINGDABAI23763	/	/	/	['PF15486.9', 'PF07727.17']	not assigned.annotated	1.20381	1.22851	FALSE	FALSE
FUDINGDABAI23764	/	/	/	['PF11326.11']	not assigned.annotated	6.96998	0.536085	FALSE	FALSE
FUDINGDABAI23765	/	/	['GO:0000150', 'GO:0006310', 'GO:0003677']	['PF04255.17', 'PF02796.18', 'PF18553.4']	not assigned.annotated	0.616091	1.23891	FALSE	FALSE
FUDINGDABAI23766	/	/	/	['PF18553.4']	not assigned.annotated	0.815915	0.993413	FALSE	FALSE
FUDINGDABAI23767	/	/	['GO:0000398']	['PF04977.18', 'PF06424.15']	not assigned.annotated	2.72826	0.628515	FALSE	FALSE
FUDINGDABAI23768	/	/	/	['PF03918.17', 'PF01569.24', 'PF03631.18']	Enzyme classification.EC_3 hydrolases.EC_3.1 hydrolase acting on ester bond	16.0509	0.713766	FALSE	FALSE
FUDINGDABAI23769	/	/	/	['PF16416.8', 'PF02458.18']	not assigned.annotated	1.74962	0.870744	TRUE	FALSE
FUDINGDABAI23770	/	/	/	['PF02458.18']	not assigned.annotated	9.85677	1.80093	TRUE	FALSE
FUDINGDABAI23771	/	/	/	['PF00428.22', 'PF02458.18']	Enzyme classification.EC_2 transferases.EC_2.3 acyltransferase	11.3453	2.16329	FALSE	FALSE
FUDINGDABAI23772	/	/	['GO:0006468', 'GO:0005524', 'GO:0004672', 'GO:0005515']	['PF08263.15', 'PF00560.36', 'PF12799.10', 'PF13516.9', 'PF13855.9', 'PF00069.28', 'PF07714.20']	Enzyme classification.EC_2 transferases.EC_2.7 transferase transferring phosphorus-containing group	1.61803	0.907052	TRUE	FALSE
FUDINGDABAI23773	/	K08857	['GO:0005524', 'GO:0004672', 'GO:0006468']	['PF03109.19', 'PF01636.26', 'PF06293.17', 'PF14531.9', 'PF00069.28', 'PF07714.20']	Enzyme classification.EC_2 transferases.EC_2.7 transferase transferring phosphorus-containing group	8.5815	0.562114	TRUE	FALSE
FUDINGDABAI23774	/	/	/	['PF05258.15']	not assigned.not annotated	0.837794	2.13998	FALSE	FALSE
FUDINGDABAI23775	/	/	/	['PF10536.12']	not assigned.annotated	1.08458	1.95435	FALSE	FALSE
FUDINGDABAI23776	/	/	['GO:0008168', 'GO:0106370']	['PF05219.15', 'PF08241.15', 'PF08242.15', 'PF13489.9', 'PF13649.9', 'PF13847.9']	not assigned.annotated	3.82879	2.88488	TRUE	FALSE
FUDINGDABAI23777	/	K16584	['GO:0005515']	['PF03836.18']	Cytoskeleton organisation.microtubular network.microtubule Tubulin heterodimer formation.Augmin gamma-Tubulin Ring Complex recruiting complex.component *(AUG1)	6.83536	0.434731	TRUE	FALSE
FUDINGDABAI23778	/	/	/	/	not assigned.annotated	6.57842	2.59058	TRUE	FALSE
FUDINGDABAI23779	/	/	['GO:0008168']	['PF08241.15', 'PF08242.15', 'PF13489.9', 'PF13649.9', 'PF13847.9']	not assigned.annotated	204.283	2.15821	TRUE	FALSE
FUDINGDABAI23780	/	/	/	['PF03154.18']	not assigned.annotated	21.3541	1.20695	FALSE	TRUE
FUDINGDABAI23781	/	/	['GO:0022857', 'GO:0048193', 'GO:0046961', 'GO:0033179', 'GO:0005577', 'GO:0005886', 'GO:0000387', 'GO:0032797', 'GO:0005102', 'GO:0016020', 'GO:0030168', 'GO:0055085', 'GO:0051258', 'GO:1902600']	['PF11839.11', 'PF05549.14', 'PF10351.12', 'PF10046.12', 'PF13270.9', 'PF07889.15', 'PF08702.13', 'PF05377.14', 'PF04632.15', 'PF15348.9', 'PF07400.14', 'PF08391.13', 'PF04720.15', 'PF18476.4', 'PF19192.3', 'PF09177.14', 'PF06785.14', 'PF01496.22']	not assigned.annotated	13.3536	0.22186	TRUE	FALSE
FUDINGDABAI23782	/	K12891	['GO:0003723']	['PF14605.9', 'PF00076.25', 'PF13893.9']	not assigned.annotated	13.0166	0.575527	TRUE	FALSE
FUDINGDABAI23783	/	K03686	['GO:0016151', 'GO:0051082', 'GO:0051604', 'GO:0031072', 'GO:0046872']	['PF15777.8', 'PF00226.34', 'PF01556.21', 'PF00684.22', 'PF01155.22', 'PF14354.9', 'PF16866.8', 'PF02132.18', 'PF18615.4']	Protein homeostasis.protein quality control.plastidial Hsp70 chaperone system.co-chaperone *(Hsp40)	3.60491	0.42177	TRUE	FALSE
FUDINGDABAI23784	SWI/SNF-SWI3	/	['GO:0016817', 'GO:0016616', 'GO:0005515', 'GO:0016491', 'GO:0071949', 'GO:0051287']	['PF01262.24', 'PF01593.27', 'PF01266.27', 'PF00890.27', 'PF01494.22', 'PF12831.10', 'PF01134.25', 'PF03486.17', 'PF05834.15', 'PF13450.9', 'PF07992.17', 'PF12300.11', 'PF04433.20', 'PF01946.20', 'PF03721.17']	Chromatin organisation.post-translational histone modification.histone methylation.KDM1-type histone demethylase activities.histone demethylase *(KDM1a/b/c)	1.95988	0.413658	TRUE	FALSE
FUDINGDABAI23785	/	/	/	['PF06224.15']	not assigned.not annotated	7.43927	1.5269	FALSE	FALSE
FUDINGDABAI23786	/	/	['GO:0006508', 'GO:0004197']	['PF00656.25']	Multi-process regulation.Programmed Cell Death (PCD) system.vacuole-mediated cell death.metacaspase-like regulator *(MCP1)	9.54554	1.09269	FALSE	FALSE
FUDINGDABAI23787	/	/	['GO:0006508', 'GO:0004197']	['PF00656.25']	not assigned.annotated	13.107	0.767343	FALSE	FALSE
FUDINGDABAI23788	/	/	['GO:0006508', 'GO:0004197']	['PF00656.25']	not assigned.annotated	3.92041	0.472816	FALSE	FALSE
FUDINGDABAI23789	/	/	['GO:0006508', 'GO:0004197']	['PF10557.12', 'PF00656.25', 'PF08949.13', 'PF14461.9']	Multi-process regulation.Programmed Cell Death (PCD) system.vacuole-mediated cell death.metacaspase-like regulator *(MCP1)	1.46271	1.1664	FALSE	FALSE
FUDINGDABAI23790	/	/	['GO:0006508', 'GO:0004197']	['PF00656.25']	Multi-process regulation.Programmed Cell Death (PCD) system.vacuole-mediated cell death.metacaspase-like regulator *(MCP1)	0.59056	0.511921	FALSE	FALSE
FUDINGDABAI23791	/	/	['GO:0006508', 'GO:0004197']	['PF10557.12', 'PF00656.25', 'PF08949.13']	Multi-process regulation.Programmed Cell Death (PCD) system.vacuole-mediated cell death.metacaspase-like regulator *(MCP1)	0.236775	1.61435	FALSE	FALSE
FUDINGDABAI23792	/	/	['GO:0006508', 'GO:0004197']	['PF00656.25', 'PF06943.15']	Multi-process regulation.Programmed Cell Death (PCD) system.vacuole-mediated cell death.metacaspase-like regulator *(MCP1)	9.19889	1.07623	FALSE	FALSE
FUDINGDABAI23793	/	/	/	['PF10712.12']	not assigned.annotated	0.239854	3.62311	FALSE	FALSE
FUDINGDABAI23794	/	K17506	/	['PF00481.24', 'PF13672.9', 'PF07228.15']	Protein modification.phosphorylation.protein serine/threonine phosphatase superfamily.PPM/PP2C Mn/Mg-dependent phosphatase families.clade F phosphatase	22.636	0.298762	TRUE	FALSE
FUDINGDABAI23795	/	K17893	['GO:0009916']	['PF01786.20', 'PF03232.16']	Cellular respiration.oxidative phosphorylation.alternative NAD(P)H dehydrogenase activities.alternative oxidase *(AOx)	2.51068	0.940009	TRUE	FALSE
FUDINGDABAI23796	/	K11842	['GO:0016579', 'GO:0004843']	['PF16097.8', 'PF00443.32', 'PF13423.9']	Protein homeostasis.ubiquitin-proteasome system.ubiquitin-fold protein deconjugation.UBQ deconjugation.UBP deubiquitinase activities.deubiquitinase *(UBP3-4)	27.658	0.580463	TRUE	FALSE
FUDINGDABAI23797	/	/	['GO:0046872']	['PF00403.29']	not assigned.annotated	5.72867	0.632739	TRUE	FALSE
FUDINGDABAI23798	/	/	['GO:0046872']	['PF00403.29']	not assigned.annotated	10.9081	0.580431	TRUE	FALSE
FUDINGDABAI23799	/	/	['GO:0016740']	['PF20395.1', 'PF13839.9', 'PF14416.9']	Cell wall organisation.hemicellulose.heteromannan.modification and degradation.mannan O-acetyltransferase *(MOAT)	3.11383	0.484767	TRUE	FALSE
FUDINGDABAI23800	/	/	['GO:0071805', 'GO:0016020', 'GO:0015079']	['PF08574.13', 'PF02705.19']	Solute transport.carrier-mediated transport.APC superfamily.potassium cation transporter *(HAK/KUP/KT)	2.83968	0.378412	TRUE	FALSE
FUDINGDABAI23801	/	/	/	['PF06454.14']	External stimuli response.virus.virus replication.tobamovirus multiplication.replication host factor *(TOM1)	0.360305	1.40082	FALSE	FALSE
FUDINGDABAI23802	/	/	/	['PF06454.14']	External stimuli response.virus.virus replication.tobamovirus multiplication.replication host factor *(TOM1)	2.20178	1.01485	FALSE	FALSE
FUDINGDABAI23803	/	/	/	['PF12650.10', 'PF14093.9', 'PF07331.14', 'PF06454.14']	not assigned.annotated	5.72893	1.48099	FALSE	FALSE
FUDINGDABAI23804	/	/	['GO:0016787']	['PF00561.23', 'PF20408.1', 'PF08386.13', 'PF12695.10', 'PF12697.10', 'PF01738.21', 'PF03959.16', 'PF12146.11']	not assigned.annotated	2.57529	3.23162	FALSE	FALSE
FUDINGDABAI23805	/	/	/	['PF14780.9']	not assigned.annotated	1.99476	1.21415	FALSE	FALSE
FUDINGDABAI23806	/	/	/	/	not assigned.annotated	1.06254	1.18999	FALSE	FALSE
FUDINGDABAI23807	/	/	/	/	not assigned.not annotated	1.38428	1.25151	FALSE	FALSE
FUDINGDABAI23808	/	/	['GO:0061630', 'GO:0005680', 'GO:0031145', 'GO:0097602', 'GO:0046872', 'GO:0008270']	['PF14447.9', 'PF12906.10', 'PF12861.10', 'PF00097.28', 'PF13923.9', 'PF12678.10', 'PF17120.8', 'PF13639.9', 'PF14634.9', 'PF13445.9']	Multi-process regulation.SnRK1-kinase regulatory system.regulatory protein *(FLZ) of SnRK1 complex	1.34022	0.64896	FALSE	FALSE
FUDINGDABAI23809	/	K09122	['GO:0003676', 'GO:0006139', 'GO:0008408']	['PF01612.23', 'PF17006.8', 'PF01927.19', 'PF14299.9']	not assigned.annotated	3.58514	0.418537	TRUE	FALSE
FUDINGDABAI23810	PHD	K24406	['GO:0005515']	['PF00628.32', 'PF00856.31', 'PF16744.8']	Chromatin organisation.post-translational histone modification.histone methylation.lysine methylation.class-IV histone methyltransferase *(ATXR5/6)	5.02736	1.49815	TRUE	FALSE
FUDINGDABAI23811	/	/	/	['PF05553.14']	not assigned.annotated	5.63277	0.723184	FALSE	FALSE
FUDINGDABAI23812	/	/	/	['PF01963.20']	not assigned.annotated	9.88206	0.80165	FALSE	FALSE
FUDINGDABAI23813	/	/	/	['PF01963.20']	not assigned.annotated	10.2569	3.68023	FALSE	FALSE
FUDINGDABAI23814	MYB	K09422	/	['PF00249.34', 'PF13921.9', 'PF15963.8']	RNA biosynthesis.transcriptional regulation.MYB transcription factor superfamily.R2R3-MYB transcription factor family.subgroup-2 transcription factor	17.252	1.03656	TRUE	FALSE
FUDINGDABAI23815	/	/	['GO:0022857', 'GO:0016020', 'GO:0055085']	['PF07690.19', 'PF13347.9', 'PF00083.27']	Nutrient uptake.phosphorus assimilation.phosphate uptake.phosphate transporter *(PHT1)	0.222138	1.59629	FALSE	FALSE
FUDINGDABAI23816	/	K05765	['GO:0003779']	['PF00241.23', 'PF10857.11', 'PF05580.15', 'PF04395.15']	Cytoskeleton organisation.microfilament network.actin polymerisation.actin-depolymerizing factor *(ADF)	103.613	0.502203	TRUE	FALSE
FUDINGDABAI23817	/	/	/	['PF04884.17']	not assigned.annotated	0.624735	0.716703	FALSE	FALSE
FUDINGDABAI23818	/	/	['GO:0043130']	['PF02845.19', 'PF04884.17']	not assigned.annotated	3.98934	0.332759	TRUE	FALSE
FUDINGDABAI23819	/	K08176	['GO:0030436', 'GO:0022857', 'GO:0016020', 'GO:0004190', 'GO:0006508', 'GO:0055085']	['PF07690.19', 'PF03137.23', 'PF03419.16', 'PF00083.27']	Nutrient uptake.phosphorus assimilation.phosphate uptake.phosphate transporter *(PHT1)	11.0692	1.36203	TRUE	FALSE
FUDINGDABAI23820	/	K11344	['GO:0016573', 'GO:0000123']	['PF09340.13']	Chromatin organisation.post-translational histone modification.histone acetylation.NuA4 histone acetyltransferase complex.Piccolo module.component *(EAF6)	5.02062	0.324798	TRUE	FALSE
FUDINGDABAI23821	/	K11344	['GO:0016573', 'GO:0000123']	['PF09340.13']	Chromatin organisation.post-translational histone modification.histone acetylation.NuA4 histone acetyltransferase complex.Piccolo module.component *(EAF6)	3.06615	0.593671	TRUE	FALSE
FUDINGDABAI23822	/	/	['GO:0046983', 'GO:0006357', 'GO:0016592', 'GO:0016020', 'GO:0000902', 'GO:0003677', 'GO:0003712', 'GO:0006955']	['PF16593.8', 'PF05083.16', 'PF08612.14', 'PF00319.21']	RNA biosynthesis.transcriptional regulation.MADS/AGL-type transcription factor	32.3522	1.88205	FALSE	FALSE
FUDINGDABAI23823	/	/	/	['PF04852.15']	RNA biosynthesis.transcriptional regulation.plant-specific ALOG-type transcription factor	24.9572	1.96739	TRUE	FALSE
FUDINGDABAI23824	/	/	['GO:0006465', 'GO:0004252']	['PF00717.26', 'PF10502.12']	not assigned.annotated	9.13766	0.226507	TRUE	FALSE
FUDINGDABAI23825	/	/	['GO:0008270', 'GO:0016567', 'GO:0004842', 'GO:0005515']	['PF00514.26', 'PF13646.9', 'PF05804.15', 'PF18401.4', 'PF04564.18', 'PF11701.11', 'PF11789.11']	Protein homeostasis.ubiquitin-proteasome system.ubiquitin-fold protein conjugation.U-Box E3 ubiquitin ligase activities.group-II.E3 ubiquitin ligase *(PUB2)	2.55598	0.504871	TRUE	FALSE
FUDINGDABAI23826	/	/	/	/	not assigned.annotated	0.606545	1.36733	FALSE	FALSE
FUDINGDABAI23827	NAC	/	['GO:0003677', 'GO:0006355']	['PF02365.18']	RNA biosynthesis.transcriptional regulation.NAC-type transcription factor	3.32867	1.66203	TRUE	FALSE
FUDINGDABAI23828	NAC	/	['GO:0045444', 'GO:0003677', 'GO:0006355']	['PF15202.9', 'PF02365.18']	RNA biosynthesis.transcriptional regulation.NAC-type transcription factor	0.90062	1.63775	FALSE	FALSE
FUDINGDABAI23829	/	K08790	['GO:0005524', 'GO:0004674', 'GO:0004672', 'GO:0006468']	['PF03109.19', 'PF01636.26', 'PF14531.9', 'PF00069.28', 'PF00433.27', 'PF07714.20', 'PF07387.14', 'PF15990.8']	Enzyme classification.EC_2 transferases.EC_2.7 transferase transferring phosphorus-containing group	8.15126	0.448263	TRUE	FALSE
FUDINGDABAI23830	/	/	['GO:0005634', 'GO:0006334']	['PF06708.14', 'PF19658.2', 'PF00956.21']	Chromatin organisation.histone chaperone activities.histone chaperone *(NRP)	2.16502	0.851357	FALSE	FALSE
FUDINGDABAI23831	/	K08880	/	['PF10845.11', 'PF10494.12']	not assigned.annotated	2.06062	0.325526	TRUE	FALSE
FUDINGDABAI23832	/	K12608	['GO:0005525', 'GO:0005524', 'GO:0006576', 'GO:0140664', 'GO:0003924', 'GO:0016887', 'GO:0016301', 'GO:0006614']	['PF00004.32', 'PF13173.9', 'PF13175.9', 'PF13191.9', 'PF13238.9', 'PF13304.9', 'PF13401.9', 'PF13476.9', 'PF13479.9', 'PF13481.9', 'PF13521.9', 'PF13555.9', 'PF13604.9', 'PF13671.9', 'PF07728.17', 'PF00005.30', 'PF00025.24', 'PF05729.15', 'PF10662.12', 'PF02463.22', 'PF00448.25', 'PF06414.15']	not assigned.annotated	13.4543	0.634725	TRUE	FALSE
FUDINGDABAI23833	/	K10338	['GO:0005515']	['PF00023.33', 'PF12796.10', 'PF13606.9', 'PF13637.9', 'PF13857.9', 'PF14447.9', 'PF13923.9', 'PF13920.9', 'PF15227.9', 'PF13639.9', 'PF14570.9', 'PF14634.9']	Protein homeostasis.ubiquitin-proteasome system.ubiquitin-fold protein conjugation.RING E3 ubiquitin ligase activities.RING-HC-class.E3 ubiquitin ligase *(XBAT3)	3.89126	0.450434	TRUE	FALSE
FUDINGDABAI23834	/	/	/	['PF20538.1', 'PF13966.9']	not assigned.annotated	0.239154	1.36051	FALSE	FALSE
FUDINGDABAI23835	/	/	['GO:0042545', 'GO:0030599', 'GO:0071595', 'GO:0035307']	['PF01095.22', 'PF09771.12']	Cell wall organisation.pectin.homogalacturonan.modification and degradation.pectin methylesterase	0.227063	1.09741	FALSE	FALSE
FUDINGDABAI23836	/	/	/	['PF00078.30']	not assigned.not annotated	0.710519	2.03503	FALSE	FALSE
FUDINGDABAI23837	/	/	/	/	not assigned.annotated	6.49568	0.271502	TRUE	FALSE
FUDINGDABAI23838	/	/	/	/	not assigned.not annotated	2.48984	0.848578	FALSE	FALSE
FUDINGDABAI23839	/	/	['GO:0006397', 'GO:0004540']	['PF06479.15']	not assigned.not annotated	7.0333	0.371353	TRUE	FALSE
FUDINGDABAI23840	/	/	/	['PF03629.21']	not assigned.annotated	3.62562	0.737637	FALSE	FALSE
FUDINGDABAI23841	/	/	['GO:0015979', 'GO:0030089']	['PF03171.23', 'PF00502.22']	Enzyme classification.EC_1 oxidoreductases.EC_1.14 oxidoreductase acting on paired donor with incorporation or reduction of molecular oxygen	11.4485	2.02589	FALSE	FALSE
FUDINGDABAI23842	/	/	['GO:0015979', 'GO:0030089']	['PF03171.23', 'PF14226.9', 'PF00502.22']	Enzyme classification.EC_1 oxidoreductases.EC_1.14 oxidoreductase acting on paired donor with incorporation or reduction of molecular oxygen	17.1865	2.89848	TRUE	FALSE
FUDINGDABAI23843	/	/	['GO:0003676', 'GO:0004523']	['PF13456.9']	not assigned.annotated	2.91155	0.812894	TRUE	FALSE
FUDINGDABAI23844	/	K11980	['GO:0061630', 'GO:0005680', 'GO:0031145', 'GO:0097602', 'GO:0046872', 'GO:0008270']	['PF08113.14', 'PF00628.32', 'PF14446.9', 'PF14447.9', 'PF12906.10', 'PF13908.9', 'PF12861.10', 'PF00097.28', 'PF13923.9', 'PF13920.9', 'PF15227.9', 'PF12678.10', 'PF08746.14', 'PF17123.8', 'PF17120.8', 'PF13639.9', 'PF14570.9', 'PF14634.9', 'PF13445.9']	Protein homeostasis.ubiquitin-proteasome system.ubiquitin-fold protein conjugation.RING E3 ubiquitin ligase activities.RING-H2-class.ATL-subclass E3 ubiquitin ligase	2.23598	0.996014	FALSE	FALSE
FUDINGDABAI23845	/	/	['GO:0009288', 'GO:0005515', 'GO:0071973']	['PF12895.10', 'PF09986.12', 'PF16528.8', 'PF02050.19', 'PF09613.13', 'PF04212.21', 'PF13015.9', 'PF00515.31', 'PF13374.9', 'PF13414.9', 'PF13424.9', 'PF13428.9', 'PF14559.9', 'PF07719.20', 'PF14561.9', 'PF13174.9', 'PF13176.9', 'PF13181.9']	not assigned.annotated	2.93077	0.438085	TRUE	FALSE
FUDINGDABAI23846	/	/	/	/	not assigned.not annotated	3.33061	1.05065	FALSE	FALSE
FUDINGDABAI23847	/	/	/	['PF14223.9']	not assigned.annotated	1.88075	0.590355	FALSE	FALSE
FUDINGDABAI23848	/	/	/	/	not assigned.annotated	2.69221	0.665912	FALSE	FALSE
FUDINGDABAI23849	/	/	/	['PF17406.5']	not assigned.not annotated	1.46248	0.861225	FALSE	FALSE
FUDINGDABAI23850	/	/	/	/	not assigned.annotated	0.23845	1.4217	FALSE	FALSE
FUDINGDABAI23851	/	/	/	/	not assigned.annotated	0.195945	1.61375	FALSE	FALSE
FUDINGDABAI23852	/	/	/	/	not assigned.annotated	1.81127	0.725851	FALSE	FALSE
FUDINGDABAI23853	/	/	/	/	not assigned.annotated	9.75366	1.22954	FALSE	FALSE
FUDINGDABAI23854	/	/	/	/	not assigned.not annotated	6.21261	0.856226	FALSE	FALSE
FUDINGDABAI23855	/	/	['GO:0005524', 'GO:0004672', 'GO:0006468']	['PF14531.9', 'PF00069.28', 'PF07714.20']	Enzyme classification.EC_2 transferases.EC_2.7 transferase transferring phosphorus-containing group	0.879509	1.08939	FALSE	FALSE
FUDINGDABAI23856	/	K08960	['GO:0005524', 'GO:0004672', 'GO:0006468']	['PF03109.19', 'PF01636.26', 'PF06293.17', 'PF14531.9', 'PF00069.28', 'PF17667.4', 'PF07714.20']	Enzyme classification.EC_2 transferases.EC_2.7 transferase transferring phosphorus-containing group	0.828513	0.650839	FALSE	FALSE
FUDINGDABAI23857	/	/	['GO:0005524', 'GO:0004672', 'GO:0006468']	['PF03109.19', 'PF01636.26', 'PF06293.17', 'PF14531.9', 'PF00069.28', 'PF17667.4', 'PF07714.20']	Enzyme classification.EC_2 transferases.EC_2.7 transferase transferring phosphorus-containing group	2.02404	1.09449	FALSE	FALSE
FUDINGDABAI23858	/	/	/	/	not assigned.annotated	1.71747	0.686095	FALSE	FALSE
FUDINGDABAI23859	/	K02875	['GO:0005840', 'GO:0003735', 'GO:0006412']	['PF01929.20']	Protein biosynthesis.ribosome biogenesis.large ribosomal subunit (LSU).LSU proteome.component *(eL14)	41.4148	0.277462	TRUE	FALSE
FUDINGDABAI23860	GRAS	/	/	['PF03514.17']	RNA biosynthesis.transcriptional regulation.GRAS-type transcription factor	1.35433	5.12205	FALSE	FALSE
FUDINGDABAI23861	AP2/ERF-ERF	K14516	['GO:0003700', 'GO:0006355']	['PF00847.23']	RNA biosynthesis.transcriptional regulation.AP2/ERF transcription factor superfamily.transcription factor (ERF) activities.subgroup ERF-IX transcription factor	21.7834	2.29658	FALSE	FALSE
FUDINGDABAI23862	/	/	/	['PF03171.23', 'PF14226.9']	Enzyme classification.EC_1 oxidoreductases.EC_1.14 oxidoreductase acting on paired donor with incorporation or reduction of molecular oxygen	19.315	1.43142	TRUE	FALSE
FUDINGDABAI23863	/	/	['GO:0003676', 'GO:0008270']	['PF14111.9', 'PF00098.26', 'PF14392.9']	not assigned.annotated	0.370109	1.43315	FALSE	FALSE
FUDINGDABAI23864	/	/	['GO:0010309']	['PF03079.17', 'PF00190.25', 'PF07883.14', 'PF11006.11', 'PF08007.15', 'PF02510.17', 'PF02699.18']	not assigned.annotated	2.66333	3.19873	FALSE	FALSE
FUDINGDABAI23865	/	K17804	['GO:0006869', 'GO:0070206', 'GO:0042157', 'GO:0005576', 'GO:0008289']	['PF01442.21', 'PF07464.14', 'PF15742.8', 'PF06103.14', 'PF18476.4', 'PF04280.18', 'PF16331.8', 'PF12732.10']	Protein translocation.mitochondrion.inner mitochondrion membrane TIM translocation system.accessory PAM module.membrane anchor component *(Tim44)	10.516	1.24905	TRUE	FALSE
FUDINGDABAI23866	/	/	/	['PF04977.18', 'PF12081.11']	not assigned.annotated	2.34146	0.494024	FALSE	FALSE
FUDINGDABAI23867	/	/	/	['PF00190.25']	Protein homeostasis.protein storage.seed storage protein activities.11S globulin family.Globulin-type seed storage protein *(CR)	7.61636	7.25915	FALSE	FALSE
FUDINGDABAI23868	/	/	/	/	not assigned.annotated	0.548215	1.13011	FALSE	FALSE
FUDINGDABAI23869	/	/	['GO:0006508', 'GO:0008234', 'GO:0003677']	['PF02902.22', 'PF01736.19', 'PF11724.11']	not assigned.annotated	1.79391	1.86915	FALSE	FALSE
FUDINGDABAI23870	/	/	['GO:0030001', 'GO:0046873', 'GO:0016020', 'GO:0055085']	['PF01544.21', 'PF09972.12', 'PF14644.9', 'PF00038.24']	Solute transport.channels.CorA family.metal cation transporter *(MRS/MGT)	6.34673	0.308421	FALSE	FALSE
FUDINGDABAI23871	/	/	['GO:0005515', 'GO:0008083', 'GO:0005129', 'GO:0005576', 'GO:0006955']	['PF01109.20', 'PF00560.36', 'PF12799.10', 'PF13855.9']	not assigned.annotated	0.553425	1.46005	FALSE	FALSE
FUDINGDABAI23872	/	/	['GO:0034464', 'GO:0005515']	['PF07289.14', 'PF19155.3', 'PF00560.36', 'PF12799.10', 'PF13516.9', 'PF13855.9', 'PF14580.9']	not assigned.not annotated	0.727175	1.75752	FALSE	FALSE
FUDINGDABAI23873	/	/	['GO:0034464', 'GO:0005515']	['PF07289.14', 'PF19155.3', 'PF00560.36', 'PF12799.10', 'PF13516.9', 'PF13855.9', 'PF14580.9']	not assigned.not annotated	0.622386	2.08357	FALSE	FALSE
FUDINGDABAI23874	/	/	/	/	not assigned.annotated	0.19768	2.00613	FALSE	FALSE
FUDINGDABAI23875	/	/	/	/	Protein biosynthesis.organelle machinery.mitochondrial ribosome biogenesis.small ribosomal subunit proteome.component *(mS84)	6.51213	0.281228	TRUE	FALSE
FUDINGDABAI23876	/	/	['GO:0043565', 'GO:0006270', 'GO:0005524', 'GO:0006275']	['PF08299.14']	not assigned.annotated	0.288405	1.60881	FALSE	FALSE
FUDINGDABAI23877	/	/	/	['PF14347.9', 'PF00078.30']	not assigned.annotated	0.320792	1.77826	TRUE	FALSE
FUDINGDABAI23878	/	/	['GO:0005524', 'GO:0004672', 'GO:0006468']	['PF03109.19', 'PF18928.3', 'PF06024.15', 'PF00069.28', 'PF07714.20']	Enzyme classification.EC_2 transferases.EC_2.7 transferase transferring phosphorus-containing group	3.49716	1.02057	TRUE	FALSE
FUDINGDABAI23879	/	/	['GO:0005524', 'GO:0004672', 'GO:0006468']	['PF00069.28', 'PF07714.20']	Enzyme classification.EC_2 transferases.EC_2.7 transferase transferring phosphorus-containing group	1.69476	1.00296	FALSE	FALSE
FUDINGDABAI23880	/	K17471	['GO:0019867', 'GO:0016020']	['PF01740.24', 'PF13466.9', 'PF00916.23', 'PF07178.14']	Solute transport.carrier-mediated transport.APC superfamily.SulP family.sulfate transporter *(SULTR)	7.56742	0.433469	TRUE	FALSE
FUDINGDABAI23881	/	/	/	['PF08609.13', 'PF06212.15', 'PF16769.8', 'PF09409.13', 'PF00627.34']	not assigned.annotated	0.154614	1.68787	TRUE	FALSE
FUDINGDABAI23882	/	/	/	['PF16769.8', 'PF00627.34', 'PF15086.9']	not assigned.annotated	0.685203	3.94969	TRUE	FALSE
FUDINGDABAI23883	/	/	/	['PF06212.15', 'PF16769.8', 'PF09409.13', 'PF00627.34']	not assigned.annotated	0.301262	1.27041	TRUE	FALSE
FUDINGDABAI23884	/	/	/	['PF08609.13', 'PF06212.15', 'PF16769.8', 'PF09409.13', 'PF00627.34', 'PF15086.9']	not assigned.annotated	0.0779934	2.67238	TRUE	FALSE
FUDINGDABAI23885	/	/	['GO:0016491', 'GO:0004497', 'GO:0071949']	['PF01266.27', 'PF00890.27', 'PF01494.22', 'PF12831.10', 'PF01134.25', 'PF03486.17', 'PF05834.15', 'PF13450.9', 'PF00070.30', 'PF07992.17', 'PF13738.9', 'PF01946.20', 'PF04820.17']	not assigned.annotated	2.89298	1.04299	TRUE	FALSE
FUDINGDABAI23886	/	/	/	['PF16208.8']	not assigned.annotated	3.05216	1.18425	TRUE	FALSE
FUDINGDABAI23887	/	/	/	/	not assigned.annotated	1.00447	0.936608	FALSE	FALSE
FUDINGDABAI23888	/	/	/	/	not assigned.annotated	1.65733	0.613835	FALSE	FALSE
FUDINGDABAI23889	/	/	/	/	not assigned.annotated	5.28325	0.748804	FALSE	FALSE
FUDINGDABAI23890	/	/	/	/	not assigned.annotated	1.26349	0.780714	FALSE	FALSE
FUDINGDABAI23891	/	/	/	/	not assigned.annotated	18.1815	0.421698	TRUE	FALSE
FUDINGDABAI23892	/	/	/	['PF14527.9']	not assigned.not annotated	2.6252	1.48486	FALSE	TRUE
FUDINGDABAI23893	/	/	['GO:0008017']	['PF06657.16', 'PF04977.18', 'PF12808.10', 'PF18595.4', 'PF12325.11']	not assigned.annotated	0.167514	1.62644	FALSE	FALSE
FUDINGDABAI23894	/	/	/	/	not assigned.annotated	1.33406	0.349209	TRUE	FALSE
FUDINGDABAI23895	/	/	/	/	not assigned.not annotated	2.46863	0.415858	FALSE	FALSE
FUDINGDABAI23896	GRAS	/	/	['PF03514.17']	External stimuli response.symbiont.arbuscule branching.transcription factor *(MIG1)	1.11443	1.76562	FALSE	FALSE
FUDINGDABAI23897	/	K01164	/	['PF08170.15']	RNA processing.RNA modification.mRNA maturation.RNA 5'-end processing.RNA-dependent RNase P complex.component *(POP1)	3.46672	0.34741	TRUE	FALSE
FUDINGDABAI23898	/	/	/	['PF06978.14']	RNA processing.RNA modification.mRNA maturation.RNA 5'-end processing.RNA-dependent RNase P complex.component *(POP1)	3.88278	0.439319	TRUE	FALSE
FUDINGDABAI23899	/	/	/	['PF05614.14']	not assigned.not annotated	0.875901	1.29611	FALSE	FALSE
FUDINGDABAI23900	/	/	/	/	Solute transport.channels.CorA family.metal cation transporter *(MRS/MGT)	0.121224	5.0418	FALSE	FALSE
FUDINGDABAI23901	/	/	/	/	Solute transport.channels.CorA family.metal cation transporter *(MRS/MGT)	3.24757	0.89853	FALSE	FALSE
FUDINGDABAI23902	/	/	/	/	Solute transport.channels.CorA family.metal cation transporter *(MRS/MGT)	1.23195	1.36567	FALSE	FALSE
FUDINGDABAI23903	/	/	/	/	Solute transport.channels.CorA family.metal cation transporter *(MRS/MGT)	0.197473	1.10734	FALSE	FALSE
FUDINGDABAI23904	/	/	/	/	Solute transport.channels.CorA family.metal cation transporter *(MRS/MGT)	0.99893	1.06834	FALSE	FALSE
FUDINGDABAI23905	/	/	['GO:0003723']	['PF00076.25']	not assigned.annotated	5.55884	0.438422	TRUE	FALSE
FUDINGDABAI23906	/	/	/	['PF07717.19']	not assigned.annotated	7.46508	0.412786	FALSE	FALSE
FUDINGDABAI23907	/	/	/	['PF14024.9', 'PF19724.2']	not assigned.not annotated	1.43614	1.05081	FALSE	FALSE
FUDINGDABAI23908	/	/	['GO:0005515']	['PF12895.10', 'PF00226.34', 'PF01535.23', 'PF00515.31', 'PF13414.9', 'PF13424.9', 'PF13428.9', 'PF13432.9', 'PF14559.9', 'PF07719.20', 'PF13181.9', 'PF13371.9']	not assigned.annotated	2.86579	0.560724	FALSE	FALSE
FUDINGDABAI23909	/	K10728	/	['PF00533.29', 'PF16589.8', 'PF10865.11', 'PF00628.32', 'PF12738.10', 'PF16770.8']	Cell division.DNA replication.initiation.replicated DNA checkpoint protein *(TopBP1)	1.29078	0.828173	TRUE	FALSE
FUDINGDABAI23910	/	/	['GO:0005739', 'GO:0016192', 'GO:0006886', 'GO:0005515']	['PF00637.23', 'PF06239.14', 'PF20431.1', 'PF10037.12', 'PF19189.3', 'PF01535.23', 'PF12854.10', 'PF13041.9', 'PF13812.9', 'PF17177.7', 'PF01713.24', 'PF00515.31', 'PF13424.9', 'PF13432.9', 'PF07719.20', 'PF13176.9', 'PF13181.9']	Multi-process regulation.retrograde signalling.chloroplast-to-nucleus signalling factor *(GUN)	37.8075	0.907496	FALSE	FALSE
FUDINGDABAI23911	/	/	/	['PF02672.18']	Photosynthesis.calvin cycle.glyceraldehyde 3-phosphate dehydrogenase (GAPDH) activity.regulatory protein *(CP12) of GAPDH activity	388.735	1.12014	TRUE	FALSE
FUDINGDABAI23912	/	K08737	['GO:0005524', 'GO:0140664', 'GO:0030983', 'GO:0019787', 'GO:0006298', 'GO:0006270']	['PF13476.9', 'PF03987.18', 'PF02724.17', 'PF01624.23', 'PF05188.20', 'PF05192.21', 'PF05190.21', 'PF00488.24', 'PF05285.15', 'PF05764.16']	DNA damage response.mismatch repair (MMR).MSH2-x mismatch repair heterodimer components.component *(MSH6)	3.99126	0.423517	FALSE	FALSE
FUDINGDABAI23913	/	/	['GO:0031011']	['PF14362.9', 'PF04795.15', 'PF07595.15', 'PF04438.19']	Chromatin organisation.nucleosome remodeling.INO80 chromatin remodeling complex.component *(IES2)	4.12899	0.362689	FALSE	FALSE
FUDINGDABAI23914	/	/	/	/	not assigned.not annotated	9.40038	0.629111	FALSE	FALSE
FUDINGDABAI23915	/	K01358	/	['PF00574.26']	Protein homeostasis.proteolysis.serine-type peptidase activities.chloroplast Clp-type protease complex.proteolytic core component *(ClpP1/3-6)	47.4389	0.592967	TRUE	FALSE
FUDINGDABAI23916	/	/	['GO:0004857']	['PF15790.8', 'PF04043.18']	not assigned.annotated	30.2584	3.91454	FALSE	FALSE
FUDINGDABAI23917	WRKY	/	['GO:0003700', 'GO:0043565', 'GO:0006355']	['PF07895.14', 'PF03106.18']	RNA biosynthesis.transcriptional regulation.WRKY transcription factor activity.WRKY-type transcription factor	2.1884	1.20102	FALSE	FALSE
FUDINGDABAI23918	WRKY	/	['GO:0003700', 'GO:0043565', 'GO:0030001', 'GO:0016972', 'GO:0046873', 'GO:0071949', 'GO:0016020', 'GO:0015035', 'GO:0055085', 'GO:0034975', 'GO:0005783', 'GO:0006355']	['PF20193.1', 'PF04137.18', 'PF03106.18', 'PF02535.25']	RNA biosynthesis.transcriptional regulation.WRKY transcription factor activity.WRKY-type transcription factor	12.1212	0.918866	FALSE	FALSE
FUDINGDABAI23919	/	/	/	/	not assigned.annotated	29.0974	1.33369	FALSE	FALSE
FUDINGDABAI23920	/	/	['GO:0033178', 'GO:0005576', 'GO:0046961', 'GO:0005179', 'GO:1902600']	['PF00123.23', 'PF01991.21']	not assigned.annotated	8.23785	0.910903	FALSE	FALSE
FUDINGDABAI23921	/	/	/	['PF00078.30', 'PF19970.2']	not assigned.annotated	3.37559	1.48553	FALSE	FALSE
FUDINGDABAI23922	/	/	['GO:0006508', 'GO:0003676', 'GO:0004523']	['PF01523.19', 'PF00075.27', 'PF03259.20', 'PF13456.9']	not assigned.annotated	3.71987	1.66701	FALSE	TRUE
FUDINGDABAI23923	bZIP	K25786	['GO:0003700', 'GO:0043565', 'GO:0043093', 'GO:0006606', 'GO:0070840', 'GO:0090529', 'GO:0019901', 'GO:0006357', 'GO:0006260', 'GO:0005737', 'GO:0003677', 'GO:0039679', 'GO:0042803', 'GO:0016459', 'GO:0008134', 'GO:0006355']	['PF00170.24', 'PF07716.18', 'PF03131.20', 'PF05667.14', 'PF10473.12', 'PF14197.9', 'PF14645.9', 'PF10482.12', 'PF04977.18', 'PF01519.19', 'PF10224.12', 'PF13600.9', 'PF13747.9', 'PF13863.9', 'PF15960.8', 'PF05266.17', 'PF05377.14', 'PF05911.14', 'PF02183.21', 'PF14662.9', 'PF01576.22', 'PF05531.15', 'PF02996.20', 'PF15898.8', 'PF02403.25', 'PF04102.15', 'PF08286.14', 'PF08317.14', 'PF07926.15', 'PF01166.21', 'PF06156.16', 'PF06005.15']	RNA biosynthesis.transcriptional regulation.bZIP transcription factor superfamily.bZIP class-S/SE transcription factor	398.39	1.63965	FALSE	FALSE
FUDINGDABAI23924	/	/	/	/	not assigned.not annotated	0.251508	1.9573	FALSE	TRUE
FUDINGDABAI23925	/	/	/	/	not assigned.not annotated	1.34426	1.16526	FALSE	TRUE
FUDINGDABAI23926	/	K09517	/	['PF00226.34', 'PF01556.21', 'PF11518.11']	Protein homeostasis.protein quality control.ER Quality Control (ERQC) machinery.BiP chaperone system.ERdj3B-BiP-SDF2 chaperone complex.co-chaperone component *(ERdj3b)	20.9547	0.491376	TRUE	FALSE
FUDINGDABAI23927	/	K03127	['GO:0006366']	['PF02269.19']	RNA biosynthesis.RNA polymerase II-dependent transcription.transcription co-activation.SAGA complex.SPT recruitment module.component *(SPT3/TAF13)	9.57257	0.414135	TRUE	FALSE
FUDINGDABAI23928	/	/	['GO:0005506']	['PF13225.9']	not assigned.annotated	13.6443	1.1318	TRUE	FALSE
FUDINGDABAI23929	/	/	/	['PF13425.9']	not assigned.not annotated	2.22088	0.633586	FALSE	FALSE
FUDINGDABAI23930	/	K12835	['GO:0005524', 'GO:0033014', 'GO:0016787', 'GO:0003677', 'GO:0003676', 'GO:0004852']	['PF00270.32', 'PF16203.8', 'PF00271.34', 'PF02602.18', 'PF04851.18']	not assigned.annotated	5.11994	0.367147	TRUE	FALSE
FUDINGDABAI23931	/	/	['GO:0005515']	['PF00560.36', 'PF12799.10', 'PF13516.9', 'PF13855.9']	not assigned.annotated	3.85549	1.32784	FALSE	FALSE
FUDINGDABAI23932	/	/	['GO:0005524', 'GO:0004672', 'GO:0006468']	['PF03109.19', 'PF01636.26', 'PF11980.11', 'PF00069.28', 'PF17667.4', 'PF07714.20', 'PF13908.9']	Enzyme classification.EC_2 transferases.EC_2.7 transferase transferring phosphorus-containing group	4.05089	0.699524	FALSE	FALSE
FUDINGDABAI23933	/	/	['GO:0007411', 'GO:0000413', 'GO:0003755']	['PF15957.8', 'PF00160.24']	Enzyme classification.EC_5 isomerases.EC_5.2 cis-trans-isomerase	8.32467	0.416176	TRUE	FALSE
FUDINGDABAI23934	/	/	/	/	not assigned.annotated	0.437937	1.80672	FALSE	FALSE
FUDINGDABAI23935	/	/	/	/	not assigned.annotated	35.3967	0.51601	FALSE	FALSE
FUDINGDABAI23936	/	/	/	['PF13664.9']	not assigned.annotated	79.9479	0.43823	TRUE	FALSE
FUDINGDABAI23937	/	/	/	['PF00582.29']	not assigned.annotated	119.108	1.6381	TRUE	FALSE
FUDINGDABAI23938	/	/	['GO:0016740']	['PF13839.9', 'PF14416.9']	Cell wall organisation.pectin.modification and degradation.pectin acetylation.polysaccharide O-acetyltransferase *(TBR)	1.96369	0.54148	TRUE	FALSE
FUDINGDABAI23939	/	K20296	['GO:0017119', 'GO:0006891', 'GO:0071973', 'GO:0009288', 'GO:0007155']	['PF06148.14', 'PF10392.12', 'PF04124.15', 'PF02050.19', 'PF06009.15', 'PF15469.9', 'PF08700.14', 'PF10475.12']	Vesicle trafficking.multi-pathway trafficking regulation.vesicle tethering.GARP/EARP complexes.component *(VPS51/UNH)	2.35889	0.391892	TRUE	FALSE
FUDINGDABAI23940	/	/	['GO:0004386']	['PF04408.26']	not assigned.annotated	1.5309	1.21457	FALSE	FALSE
FUDINGDABAI23941	/	/	['GO:0030414']	['PF06023.15', 'PF06267.15', 'PF15825.8', 'PF13488.9', 'PF05375.16']	not assigned.annotated	1.25699	0.8847	TRUE	FALSE
FUDINGDABAI23942	/	/	['GO:0003779']	['PF11294.11', 'PF03902.16', 'PF07765.15']	not assigned.annotated	0.263258	1.52298	FALSE	FALSE
FUDINGDABAI23943	/	/	/	['PF01519.19', 'PF09188.13', 'PF09331.14', 'PF00505.22', 'PF09011.13', 'PF10536.12']	not assigned.annotated	0.826841	2.00296	FALSE	FALSE
FUDINGDABAI23944	/	/	['GO:0000160', 'GO:0030001', 'GO:0005886', 'GO:0004016', 'GO:0006171', 'GO:0046872']	['PF06327.17', 'PF07319.14', 'PF01627.26', 'PF03004.17', 'PF01297.20']	not assigned.annotated	0.514805	1.74731	FALSE	FALSE
FUDINGDABAI23945	C3H	/	['GO:0046872']	['PF06364.15', 'PF16131.8', 'PF00642.27', 'PF14608.9', 'PF18044.4', 'PF18345.4']	Cell wall organisation.pectin.modification and degradation.pectin-dependent cell adhesion.regulatory protein *(ELMO)	0.535998	1.87069	FALSE	FALSE
FUDINGDABAI23946	/	K20177	['GO:0034314', 'GO:0016192', 'GO:0006886', 'GO:0015629', 'GO:0005885']	['PF00637.23', 'PF00780.25', 'PF14471.9', 'PF04699.17', 'PF10366.12', 'PF10367.12']	Vesicle trafficking.multi-pathway trafficking regulation.vesicle tethering.HOPS/CORVET tethering complexes.CORVET-specific component *(VPS3)	2.35815	0.309484	TRUE	FALSE
FUDINGDABAI23947	/	/	['GO:0016844', 'GO:0009058', 'GO:0004064', 'GO:0005515']	['PF01731.23', 'PF01436.24', 'PF08450.15', 'PF20067.2', 'PF03088.19']	Enzyme classification.EC_4 lyases.EC_4.3 carbon-nitrogen lyase	7.29334	0.427168	TRUE	FALSE
FUDINGDABAI23948	/	/	/	/	not assigned.not annotated	1.8404	2.66438	FALSE	FALSE
FUDINGDABAI23949	/	/	/	/	not assigned.annotated	0.421527	2.0323	FALSE	FALSE
FUDINGDABAI23950	/	/	/	/	not assigned.not annotated	2.16081	1.18574	FALSE	TRUE
FUDINGDABAI23951	/	/	/	['PF14296.9']	not assigned.not annotated	0.587168	2.37499	FALSE	FALSE
FUDINGDABAI23952	/	/	['GO:0005525', 'GO:0016020', 'GO:0016798']	['PF04548.19', 'PF03140.18', 'PF03662.17']	not assigned.annotated	0.903586	1.996	FALSE	FALSE
FUDINGDABAI23953	/	/	['GO:0016020', 'GO:0016798']	['PF03140.18', 'PF03662.17']	not assigned.annotated	1.77704	0.96858	FALSE	FALSE
FUDINGDABAI23954	/	/	/	/	not assigned.not annotated	0.889258	1.39346	FALSE	FALSE
FUDINGDABAI23955	/	/	/	['PF03140.18']	not assigned.annotated	1.00577	0.700601	FALSE	FALSE
FUDINGDABAI23956	/	/	/	['PF03140.18']	not assigned.annotated	0.588105	1.62477	FALSE	FALSE
FUDINGDABAI23957	FAR1	/	['GO:0016757', 'GO:0006313', 'GO:0003677', 'GO:0004803', 'GO:0006486']	['PF13610.9', 'PF17738.4', 'PF03101.18', 'PF11051.11', 'PF10551.12', 'PF00872.21', 'PF08879.13']	RNA biosynthesis.transcriptional regulation.FRS/FRF-type transcription factor	1.05663	1.87499	FALSE	FALSE
FUDINGDABAI23958	WRKY	/	['GO:0003700', 'GO:0043565', 'GO:0003899', 'GO:0006351', 'GO:0003677', 'GO:0006355']	['PF05320.15', 'PF03106.18']	RNA biosynthesis.transcriptional regulation.WRKY transcription factor activity.WRKY-type transcription factor	39.5243	1.40222	TRUE	FALSE
FUDINGDABAI23959	/	K01246	['GO:0008725', 'GO:0006284']	['PF03352.16', 'PF16101.8']	not assigned.annotated	3.53117	0.341186	TRUE	FALSE
FUDINGDABAI23960	GARP-G2-like	/	/	['PF00249.34']	RNA biosynthesis.transcriptional regulation.GARP transcription factor superfamily.subgroup PHL transcription factor	1.22339	1.22619	TRUE	FALSE
FUDINGDABAI23961	/	/	['GO:0004190', 'GO:0006508']	['PF09668.13', 'PF02160.18', 'PF08284.14']	not assigned.annotated	9.99763	3.81439	FALSE	FALSE
FUDINGDABAI23962	/	/	['GO:0008236', 'GO:0016787', 'GO:0050525', 'GO:0006508', 'GO:0052689']	['PF07859.16', 'PF20434.1', 'PF12740.10', 'PF00135.31', 'PF01738.21', 'PF00326.24', 'PF10340.12']	not assigned.annotated	32.7898	1.1669	TRUE	FALSE
FUDINGDABAI23963	/	/	/	/	not assigned.not annotated	5.89105	0.880336	FALSE	FALSE
FUDINGDABAI23964	/	/	/	/	not assigned.annotated	2.80864	0.749984	FALSE	FALSE
FUDINGDABAI23965	/	/	/	['PF04832.15']	not assigned.annotated	3.15123	1.24009	FALSE	FALSE
FUDINGDABAI23966	/	/	/	['PF04832.15']	not assigned.annotated	1.651	1.86962	FALSE	FALSE
FUDINGDABAI23967	/	/	/	['PF02458.18']	Enzyme classification.EC_2 transferases.EC_2.3 acyltransferase	3.10277	2.07121	FALSE	FALSE
FUDINGDABAI23968	/	/	/	['PF02458.18']	Enzyme classification.EC_2 transferases.EC_2.3 acyltransferase	6.66005	1.00344	FALSE	FALSE
FUDINGDABAI23969	/	/	/	['PF02458.18']	Enzyme classification.EC_2 transferases.EC_2.3 acyltransferase	3.18307	1.10708	FALSE	FALSE
FUDINGDABAI23970	/	/	/	['PF14111.9']	not assigned.annotated	1.35902	0.450034	FALSE	FALSE
FUDINGDABAI23971	/	/	['GO:0006955', 'GO:0005125', 'GO:0005576']	['PF19103.3', 'PF16649.8']	not assigned.not annotated	2.17861	0.519914	FALSE	FALSE
FUDINGDABAI23972	/	/	/	['PF00078.30']	not assigned.annotated	0.669405	0.730912	FALSE	FALSE
FUDINGDABAI23973	/	/	/	['PF13966.9']	not assigned.annotated	0.714659	0.664784	FALSE	FALSE
FUDINGDABAI23974	/	/	/	['PF02458.18']	Enzyme classification.EC_2 transferases.EC_2.3 acyltransferase	10.3161	1.42993	TRUE	FALSE
FUDINGDABAI23975	/	K13356	['GO:0006694', 'GO:0003854', 'GO:0016616']	['PF01073.22', 'PF01370.24', 'PF16363.8', 'PF07993.15', 'PF02719.18', 'PF04321.20', 'PF03015.22']	Cell wall organisation.cutin and suberin.cuticular lipid formation.alcohol-forming pathway.fatty acyl CoA reductase *(FAR)	7.4204	1.73619	TRUE	FALSE
FUDINGDABAI23976	/	/	/	/	not assigned.annotated	1.03355	0.963931	FALSE	FALSE
FUDINGDABAI23977	/	/	/	/	not assigned.annotated	0.372871	1.50569	FALSE	FALSE
FUDINGDABAI23978	/	/	/	['PF15797.8', 'PF00078.30', 'PF16619.8', 'PF00750.22']	not assigned.annotated	0.446378	1.00562	FALSE	FALSE
FUDINGDABAI23979	/	/	/	['PF15390.9']	not assigned.not annotated	1.41373	0.98403	FALSE	TRUE
FUDINGDABAI23980	/	K12196	['GO:0003724', 'GO:0005524', 'GO:0019079', 'GO:0009378', 'GO:0006310', 'GO:0003723', 'GO:0016887', 'GO:0008134', 'GO:0006281', 'GO:0006355']	['PF00004.32', 'PF13173.9', 'PF13191.9', 'PF13207.9', 'PF13238.9', 'PF07724.17', 'PF13401.9', 'PF13479.9', 'PF13481.9', 'PF13671.9', 'PF07728.17', 'PF12775.10', 'PF17862.4', 'PF06745.16', 'PF01637.21', 'PF20030.2', 'PF05673.16', 'PF01695.20', 'PF01078.24', 'PF04212.21', 'PF05729.15', 'PF01057.20', 'PF02562.19', 'PF00910.25', 'PF05496.15', 'PF00158.29', 'PF06068.16', 'PF06309.14', 'PF09336.13']	Enzyme classification.EC_3 hydrolases.EC_3.6 hydrolase acting on acid anhydride	14.2291	0.261029	TRUE	FALSE
FUDINGDABAI23981	/	K11293	['GO:0005515', 'GO:0006355']	['PF12894.10', 'PF16529.8', 'PF07569.14', 'PF20426.1', 'PF11715.11', 'PF00400.35', 'PF17005.8']	Chromatin organisation.histone chaperone activities.HIRA histone chaperone complex.component *(HIRA)	1.35883	0.389935	TRUE	FALSE
FUDINGDABAI23982	/	/	/	['PF12708.10']	not assigned.annotated	2.87303	0.968512	FALSE	FALSE
FUDINGDABAI23983	/	/	/	/	not assigned.annotated	92.0843	1.03902	FALSE	FALSE
FUDINGDABAI23984	/	K12449	['GO:0003854', 'GO:0016616', 'GO:0016491', 'GO:0051287', 'GO:0006694']	['PF01073.22', 'PF00106.28', 'PF01370.24', 'PF16363.8', 'PF13460.9', 'PF07993.15', 'PF02719.18', 'PF04321.20', 'PF03435.21', 'PF09022.13', 'PF03721.17']	Carbohydrate metabolism.nucleotide sugar biosynthesis.UDP-D-xylose biosynthesis.UDP-D-apiose / UPD-D-xylose synthetase	12.7501	0.276768	TRUE	FALSE
FUDINGDABAI23985	/	/	/	['PF20232.1']	not assigned.annotated	1.98164	0.7918	FALSE	FALSE
FUDINGDABAI23986	/	K11824	['GO:0016192', 'GO:0006361', 'GO:0005515', 'GO:0006886', 'GO:0030131', 'GO:0030117', 'GO:0001181']	['PF01602.23', 'PF02883.23', 'PF02296.19', 'PF12717.10', 'PF02985.25', 'PF13646.9', 'PF05327.14', 'PF10363.12']	Vesicle trafficking.endocytic trafficking.clathrin-dependent machinery.AP-2 cargo adaptor complex.large subunit alpha *(AP2A)	6.56252	0.353325	TRUE	FALSE
FUDINGDABAI23987	C2H2	/	/	['PF17800.4', 'PF00096.29', 'PF13894.9', 'PF13912.9', 'PF12171.11', 'PF12874.10', 'PF13717.9']	Chromatin organisation.post-translational histone modification.histone acetylation.HD2-type histone deacetylase *(HD2/HDT)	70.5238	1.235	TRUE	FALSE
FUDINGDABAI23988	C2H2	/	/	/	not assigned.annotated	37.5137	0.967799	FALSE	TRUE
FUDINGDABAI23989	/	/	/	/	not assigned.annotated	0.0199374	9.53939	FALSE	FALSE
FUDINGDABAI23990	SNF2	K15505	['GO:0061630', 'GO:0005524', 'GO:0005680', 'GO:0016787', 'GO:0031145', 'GO:0016818', 'GO:0003677', 'GO:0097602', 'GO:0140658', 'GO:0003676', 'GO:0046872', 'GO:0008270']	['PF00270.32', 'PF00271.34', 'PF08797.14', 'PF14447.9', 'PF04851.18', 'PF00176.26', 'PF12861.10', 'PF00097.28', 'PF13923.9', 'PF13920.9', 'PF15227.9', 'PF05605.15', 'PF13639.9', 'PF14570.9', 'PF14634.9', 'PF13445.9']	Chromatin organisation.nucleosome remodeling.other chromatin remodeling activities.Rad5/16-like group.chromatin remodeling factor *(Rad5)	2.16782	0.568994	TRUE	FALSE
FUDINGDABAI23991	/	/	['GO:0005524', 'GO:0016818', 'GO:0140658', 'GO:0003676', 'GO:0008270']	['PF08797.14', 'PF00176.26', 'PF14555.9']	not assigned.annotated	0.063596	2.14322	FALSE	FALSE
FUDINGDABAI23992	/	K12836	['GO:0046872', 'GO:0003723']	['PF15712.8', 'PF00076.25', 'PF16131.8', 'PF00642.27', 'PF18044.4', 'PF18345.4']	RNA processing.pre-RNA splicing.U2-type major spliceosome.U2 snRNP complex.U2AF pre-RNA splicing factor heterodimer.small subunit *(U2AF1/U2AF35)	24.4808	0.481923	TRUE	FALSE
FUDINGDABAI23993	DDT	/	/	['PF02791.20', 'PF00628.32', 'PF15612.9', 'PF10782.12']	RNA biosynthesis.transcriptional regulation.PHD-type transcription factor	0.700215	0.595394	TRUE	FALSE
FUDINGDABAI23994	/	/	/	/	not assigned.annotated	0.629311	1.5624	FALSE	FALSE
FUDINGDABAI23995	/	/	/	/	not assigned.not annotated	66.1233	1.3392	FALSE	FALSE
FUDINGDABAI23996	/	/	/	/	not assigned.not annotated	0.535265	2.73938	FALSE	FALSE
FUDINGDABAI23997	/	/	['GO:0003700', 'GO:0042025', 'GO:0005102', 'GO:0006355']	['PF14722.9', 'PF00424.21', 'PF10214.12']	not assigned.not annotated	3.22679	4.28187	FALSE	FALSE
FUDINGDABAI23998	/	/	/	/	not assigned.not annotated	1.90934	1.536	FALSE	FALSE
FUDINGDABAI23999	/	K20624	['GO:0004497', 'GO:0005506', 'GO:0020037', 'GO:0016705']	['PF05848.14', 'PF00067.25']	Enzyme classification.EC_1 oxidoreductases.EC_1.14 oxidoreductase acting on paired donor with incorporation or reduction of molecular oxygen	9.0347	3.06348	TRUE	FALSE
FUDINGDABAI24000	/	/	/	/	not assigned.not annotated	541.743	3.92819	FALSE	FALSE
FUDINGDABAI24001	/	/	['GO:0036211']	['PF16917.8']	not assigned.not annotated	5.66815	1.94381	FALSE	FALSE
FUDINGDABAI24002	/	/	/	['PF00561.23', 'PF12697.10', 'PF12146.11']	not assigned.annotated	33.4369	1.22196	TRUE	FALSE
FUDINGDABAI24003	/	K06910	/	['PF01161.23']	Plant reproduction.flowering.flowering modulation.effector protein *(TFL/BFT/CEN)	8.13181	3.6402	FALSE	FALSE
FUDINGDABAI24004	/	K13356	['GO:0006694', 'GO:0003854', 'GO:0016616']	['PF01073.22', 'PF01370.24', 'PF07993.15', 'PF05368.16', 'PF02719.18', 'PF04321.20', 'PF03015.22']	Cell wall organisation.cutin and suberin.cuticular lipid formation.alcohol-forming pathway.fatty acyl CoA reductase *(FAR)	9.04974	1.51582	TRUE	FALSE
FUDINGDABAI24005	/	K25307	/	['PF01451.24']	Protein modification.phosphorylation.protein tyrosine phosphatase (PTP) superfamily.PTP phosphatase *(LMW)	7.46403	0.505365	TRUE	FALSE
FUDINGDABAI24006	/	K22200	/	['PF00300.25']	Photosynthesis.calvin cycle.ribulose-1,5-bisphosphat carboxylase/oxygenase (RuBisCo) activity.RuBisCo regulation.carboxy-D-arabinitol-1-phosphatase *(CA1PP)	15.8197	1.24249	FALSE	FALSE
FUDINGDABAI24007	/	/	/	/	not assigned.annotated	0.302067	1.71997	FALSE	FALSE
FUDINGDABAI24008	/	/	/	['PF02956.17']	not assigned.annotated	0.135091	2.92123	FALSE	FALSE
FUDINGDABAI24009	/	K10750	/	['PF16523.8', 'PF01658.20']	Chromatin organisation.histone chaperone activities.CAF1 histone chaperone complex.component *(CAF1a/FAS1)	5.97238	0.64075	FALSE	FALSE
FUDINGDABAI24010	/	/	/	['PF02238.18']	Cellular respiration.oxidative phosphorylation.cytochrome c oxidase complex.plant-specific components.component *(Cox-X4)	33.8579	0.391322	FALSE	FALSE
FUDINGDABAI24011	/	/	['GO:0033926']	['PF06202.17', 'PF12899.10']	Carbohydrate metabolism.sucrose metabolism.degradation.invertase activities.alkaline sucrose-specific invertase *(CIN)	5.36542	0.557135	TRUE	FALSE
FUDINGDABAI24012	/	/	/	/	not assigned.annotated	1.58212	0.820313	FALSE	FALSE
FUDINGDABAI24013	/	/	['GO:0022857', 'GO:0016020', 'GO:0055085']	['PF00860.23']	Solute transport.carrier-mediated transport.APC superfamily.NCS-2 family.solute transporter *(NAT)	4.17679	0.398581	FALSE	FALSE
FUDINGDABAI24014	/	K17098	['GO:0005509', 'GO:0005544']	['PF00191.23', 'PF15963.8']	not assigned.annotated	71.5442	1.39649	TRUE	FALSE
FUDINGDABAI24015	/	/	['GO:0005524', 'GO:0004672', 'GO:0006468']	['PF03109.19', 'PF06293.17', 'PF14531.9', 'PF00069.28', 'PF07714.20']	Enzyme classification.EC_2 transferases.EC_2.7 transferase transferring phosphorus-containing group	6.78648	0.740731	TRUE	FALSE
FUDINGDABAI24016	/	/	/	['PF05910.15']	not assigned.annotated	1.8802	0.899499	TRUE	FALSE
FUDINGDABAI24017	/	/	/	['PF00249.34', 'PF13921.9']	Plant reproduction.gametogenesis.male gametophyt.regulatory protein *(DUO3)	1.10801	0.351814	TRUE	FALSE
FUDINGDABAI24018	/	/	/	/	not assigned.not annotated	5.82842	0.671672	FALSE	FALSE
FUDINGDABAI24019	/	/	/	['PF00249.34', 'PF13921.9']	Plant reproduction.gametogenesis.male gametophyt.regulatory protein *(DUO3)	1.41475	0.642615	TRUE	FALSE
FUDINGDABAI24020	/	/	/	/	not assigned.annotated	0.601161	1.68471	FALSE	FALSE
FUDINGDABAI24021	FAR1	/	/	['PF03101.18']	not assigned.annotated	0.371684	1.28981	FALSE	FALSE
FUDINGDABAI24022	/	/	/	/	not assigned.annotated	1.10924	1.84271	FALSE	FALSE
FUDINGDABAI24023	/	/	/	/	Amino acid metabolism.shikimate group amino acid biosynthesis.phenylalanine and tyrosine.arogenate dehydratase *(ADT)	237.597	1.25816	FALSE	FALSE
FUDINGDABAI24024	/	K02896	['GO:0008270']	['PF01246.23', 'PF06467.17']	Protein biosynthesis.ribosome biogenesis.large ribosomal subunit (LSU).LSU proteome.component *(eL24)	47.6005	0.408224	TRUE	FALSE
FUDINGDABAI24025	/	/	/	['PF02469.25']	not assigned.annotated	0.728835	2.66123	FALSE	FALSE
FUDINGDABAI24026	/	/	/	['PF20443.1', 'PF14797.9', 'PF02957.18']	not assigned.annotated	0.38334	2.49897	FALSE	FALSE
FUDINGDABAI24027	/	/	['GO:0005515']	['PF10302.12', 'PF00240.26']	not assigned.annotated	0.935948	1.46859	TRUE	FALSE
FUDINGDABAI24028	/	/	['GO:0006508', 'GO:0004222']	['PF13058.9', 'PF19527.2', 'PF01432.23', 'PF13398.9', 'PF18402.4', 'PF19310.2']	Enzyme classification.EC_3 hydrolases.EC_3.4 hydrolase acting on peptide bond (peptidase)	9.89977	0.662615	TRUE	FALSE
FUDINGDABAI24029	/	/	/	['PF08247.14']	not assigned.not annotated	0.962706	1.12325	FALSE	FALSE
FUDINGDABAI24030	C2H2	/	/	['PF00096.29', 'PF12756.10', 'PF13894.9', 'PF13912.9', 'PF12171.11', 'PF13465.9', 'PF12874.10']	RNA biosynthesis.transcriptional regulation.C2H2 transcription factor superfamily.subclass WIP transcription factor	20.3002	1.19881	TRUE	FALSE
FUDINGDABAI24031	/	K00786	['GO:0006486', 'GO:0008373']	['PF00777.21']	Cell wall organisation.hemicellulose.arabinogalactan.biosynthesis.beta-1,6-galactosyltransferase *(GALT29)	3.2666	0.618017	TRUE	FALSE
FUDINGDABAI24032	/	/	['GO:0016485', 'GO:0030001', 'GO:0046873', 'GO:0046872', 'GO:0016020', 'GO:0004190', 'GO:0009236', 'GO:0055085', 'GO:0006270']	['PF02724.17', 'PF06213.15', 'PF00403.29', 'PF07149.14', 'PF01080.20', 'PF15250.9', 'PF02535.25']	not assigned.annotated	1.53538	0.936633	TRUE	FALSE
FUDINGDABAI24033	/	/	/	/	not assigned.annotated	3.31099	1.42388	TRUE	FALSE
FUDINGDABAI24034	/	/	/	['PF13005.10']	not assigned.annotated	1.61438	1.14207	FALSE	FALSE
FUDINGDABAI24035	/	/	/	/	not assigned.annotated	2.63615	0.659871	FALSE	FALSE
FUDINGDABAI24036	/	/	/	/	not assigned.annotated	0.499662	1.38086	FALSE	FALSE
FUDINGDABAI24037	/	/	/	/	not assigned.not annotated	3.72677	0.803454	FALSE	FALSE
FUDINGDABAI24038	/	/	/	/	not assigned.not annotated	1.22783	1.65915	FALSE	FALSE
FUDINGDABAI24039	/	/	/	['PF03162.16']	Protein modification.phosphorylation.protein tyrosine phosphatase (PTP) superfamily.atypical PTP phosphatase *(PFA-DSP)	9.20926	0.747406	FALSE	FALSE
FUDINGDABAI24040	/	/	/	/	not assigned.annotated	1.12991	1.3553	FALSE	FALSE
FUDINGDABAI24041	/	K06632	['GO:0005524', 'GO:0004672', 'GO:0006468']	['PF14531.9', 'PF00069.28', 'PF07714.20']	Enzyme classification.EC_2 transferases.EC_2.7 transferase transferring phosphorus-containing group	1.98111	0.756451	TRUE	FALSE
FUDINGDABAI24042	/	K00799	/	['PF00043.28', 'PF13410.9', 'PF14497.9', 'PF02798.23', 'PF13409.9', 'PF13417.9', 'PF16510.8']	Redox homeostasis.glutathione-based redox regulation.glutathione S-transferase activities.class phi glutathione S-transferase	186.619	1.26907	TRUE	FALSE
FUDINGDABAI24043	/	/	/	/	not assigned.annotated	4.80631	0.952195	TRUE	FALSE
FUDINGDABAI24044	/	/	['GO:0046677']	['PF05223.14']	not assigned.not annotated	1.73981	1.50538	FALSE	FALSE
FUDINGDABAI24045	/	/	/	/	not assigned.annotated	1.75924	0.583168	TRUE	FALSE
FUDINGDABAI24046	/	/	/	/	not assigned.annotated	0.978581	0.620185	TRUE	FALSE
FUDINGDABAI24047	/	K22991	['GO:0005515']	['PF12894.10', 'PF20082.2', 'PF16529.8', 'PF00400.35']	Protein homeostasis.autophagy.phagophore expansion.membrane shuttling.ATG9-2-18 membrane-recruiting complex.component *(ATG18)	4.90212	0.398277	TRUE	FALSE
FUDINGDABAI24048	/	/	['GO:0003824']	['PF03372.26']	not assigned.annotated	0.535632	1.42477	FALSE	FALSE
FUDINGDABAI24049	/	/	['GO:0003676', 'GO:0004523']	['PF13456.9']	not assigned.annotated	0.601537	1.62645	FALSE	FALSE
FUDINGDABAI24050	/	/	['GO:0019685', 'GO:0030494', 'GO:0016836']	['PF07284.14']	not assigned.not annotated	2.68612	3.44716	FALSE	FALSE
FUDINGDABAI24051	/	/	/	['PF13960.9']	not assigned.annotated	0.575317	1.70304	FALSE	FALSE
FUDINGDABAI24052	/	/	/	/	not assigned.annotated	0.493747	1.37341	FALSE	FALSE
FUDINGDABAI24053	/	/	/	['PF13963.9']	not assigned.annotated	1.06749	2.135	FALSE	FALSE
FUDINGDABAI24054	/	/	['GO:0019058']	['PF05851.14', 'PF13873.9', 'PF03004.17', 'PF09733.12']	not assigned.annotated	3.57003	0.680936	TRUE	FALSE
FUDINGDABAI24055	/	K11091	['GO:0070034', 'GO:1904868', 'GO:0003723']	['PF08952.14', 'PF15023.9', 'PF00076.25', 'PF13893.9', 'PF16842.8', 'PF19977.2']	RNA processing.pre-RNA splicing.U2-type major spliceosome.U1 snRNP complex.component *(U1A)	7.49194	0.317913	TRUE	FALSE
FUDINGDABAI24056	/	/	['GO:0030145', 'GO:0015996', 'GO:0050525', 'GO:0005737', 'GO:0006508', 'GO:0052689', 'GO:0047746', 'GO:0070006']	['PF00561.23', 'PF12697.10', 'PF07224.14', 'PF12740.10', 'PF12404.11', 'PF12146.11', 'PF03096.17']	Cell wall organisation.cutin and suberin.cuticular lipid formation.epoxidation.epoxide hydrolase *(EH)	54.9157	4.22468	FALSE	FALSE
FUDINGDABAI24057	/	/	/	/	not assigned.annotated	9.36563	1.36789	FALSE	FALSE
FUDINGDABAI24058	/	/	['GO:0005524', 'GO:0140664', 'GO:0070042', 'GO:0003676', 'GO:0046872', 'GO:0070475']	['PF13401.9', 'PF13476.9', 'PF12775.10', 'PF00005.30', 'PF06745.16', 'PF10354.12', 'PF13117.9', 'PF00270.32', 'PF00271.34', 'PF05621.14', 'PF16131.8', 'PF00642.27', 'PF14608.9', 'PF15663.8', 'PF18044.4', 'PF18345.4']	not assigned.annotated	9.22728	0.887675	TRUE	FALSE
FUDINGDABAI24059	/	/	['GO:0005524', 'GO:0003774', 'GO:0006508', 'GO:0016459', 'GO:0004222']	['PF00063.24', 'PF01432.23']	not assigned.annotated	0.817873	0.885213	FALSE	FALSE
FUDINGDABAI24060	/	/	/	['PF00388.22']	not assigned.annotated	17.217	0.742189	FALSE	FALSE
FUDINGDABAI24061	/	/	['GO:0004553', 'GO:0005975']	['PF00232.21']	Enzyme classification.EC_3 hydrolases.EC_3.2 glycosylase	4.71763	1.56255	TRUE	FALSE
FUDINGDABAI24062	/	/	['GO:0071704', 'GO:0004553', 'GO:0005975']	['PF00150.21', 'PF00232.21']	Enzyme classification.EC_3 hydrolases.EC_3.2 glycosylase	2.21606	2.30399	FALSE	FALSE
FUDINGDABAI24063	/	K01051	['GO:0042545', 'GO:0004857', 'GO:0030599']	['PF01095.22', 'PF04043.18']	Enzyme classification.EC_3 hydrolases.EC_3.1 hydrolase acting on ester bond	1.97461	1.90812	FALSE	FALSE
FUDINGDABAI24064	/	K14859	['GO:0019843', 'GO:0006364']	['PF04427.21', 'PF16026.8']	Protein biosynthesis.ribosome biogenesis.large ribosomal subunit (LSU).LSU processome.pre-60S ribosomal subunit nuclear assembly.assembly factor *(SSF1)	2.20076	0.488082	TRUE	FALSE
FUDINGDABAI24065	/	K14859	['GO:0019843', 'GO:0006364']	['PF04427.21']	Protein biosynthesis.ribosome biogenesis.large ribosomal subunit (LSU).LSU processome.pre-60S ribosomal subunit nuclear assembly.assembly factor *(SSF1)	4.87901	0.314296	TRUE	FALSE
FUDINGDABAI24066	/	/	['GO:0005515']	['PF00646.36', 'PF12937.10']	External stimuli response.light.red/far red light.phytochrome-mediated photoperception.substrate adaptor of SCF E3 ubiquitin ligase *(EID1)	18.7125	0.579641	TRUE	FALSE
FUDINGDABAI24067	/	/	['GO:0003723']	['PF00076.25']	RNA processing.pre-RNA splicing.spliceosome-associated non-snRNP factor activities.splicing factor *(SR30/34)	4.73251	0.607761	TRUE	FALSE
FUDINGDABAI24068	/	K12890	['GO:0003723']	['PF07292.16', 'PF00076.25', 'PF08777.14', 'PF16367.8', 'PF16842.8']	RNA processing.pre-RNA splicing.spliceosome-associated non-snRNP factor activities.splicing factor *(SR30/34)	7.9761	0.490071	TRUE	FALSE
FUDINGDABAI24069	/	/	/	['PF05140.17']	not assigned.not annotated	14.6238	1.27274	FALSE	FALSE
FUDINGDABAI24070	/	/	/	['PF04398.15']	not assigned.annotated	108.361	0.537364	FALSE	FALSE
FUDINGDABAI24071	/	/	/	['PF00875.21']	not assigned.annotated	101.44	0.925233	TRUE	FALSE
FUDINGDABAI24072	/	/	/	/	not assigned.annotated	1.45596	1.0902	FALSE	FALSE
FUDINGDABAI24073	/	/	/	/	not assigned.annotated	0.636878	3.20132	FALSE	FALSE
FUDINGDABAI24074	/	/	/	/	not assigned.annotated	32.415	0.441075	FALSE	FALSE
FUDINGDABAI24075	/	K02883	/	['PF17135.7', 'PF00828.22']	Protein biosynthesis.ribosome biogenesis.large ribosomal subunit (LSU).LSU proteome.component *(eL18)	135.289	0.332729	TRUE	FALSE
FUDINGDABAI24076	/	/	/	/	not assigned.annotated	1.93479	1.40991	FALSE	FALSE
FUDINGDABAI24077	/	/	/	/	not assigned.annotated	0.500083	1.53236	FALSE	FALSE
FUDINGDABAI24078	/	/	/	['PF14664.9']	not assigned.not annotated	3.41143	1.64102	FALSE	FALSE
FUDINGDABAI24079	/	/	['GO:0006508', 'GO:0004222']	['PF14247.9', 'PF01432.23', 'PF13398.9', 'PF13688.9']	not assigned.annotated	3.64769	0.500389	FALSE	FALSE
FUDINGDABAI24080	/	/	/	/	not assigned.annotated	2.25957	3.57009	FALSE	FALSE
FUDINGDABAI24081	/	K19985	['GO:0007172', 'GO:0008705', 'GO:0005925', 'GO:0006468', 'GO:0004713', 'GO:0009086']	['PF06148.14', 'PF12022.11', 'PF10474.12', 'PF03623.16', 'PF02965.20', 'PF04091.15', 'PF08700.14']	Vesicle trafficking.exocytic trafficking.Exocyst complex.component *(SEC15)	4.73067	0.463377	TRUE	FALSE
FUDINGDABAI24082	/	/	/	/	not assigned.annotated	1.3281	0.856209	FALSE	FALSE
FUDINGDABAI24083	/	K02891	['GO:0005840', 'GO:0003735', 'GO:0006412']	['PF01776.20']	Protein biosynthesis.ribosome biogenesis.large ribosomal subunit (LSU).LSU proteome.component *(eL22)	149.547	0.351932	TRUE	FALSE
FUDINGDABAI24084	/	K08678	['GO:0006694', 'GO:0003854', 'GO:0016616']	['PF01073.22', 'PF00106.28', 'PF01370.24', 'PF16363.8', 'PF07993.15', 'PF02719.18', 'PF04321.20']	Enzyme classification.EC_4 lyases.EC_4.1 carbon-carbon lyase	25.7765	0.593946	TRUE	FALSE
FUDINGDABAI24085	/	K11096	['GO:0003723', 'GO:0006355']	['PF11661.11', 'PF17209.6', 'PF01423.25']	RNA processing.pre-RNA splicing.U2-type major spliceosome.U1/U2/U4/U5 snRNP-associated Sm accessory RNP complex.component *(Sm-D2)	17.8898	0.436907	TRUE	FALSE
FUDINGDABAI24086	/	K01179	['GO:0004553', 'GO:0005975']	['PF00759.22']	Cell wall organisation.cellulose.cellulose modification.class-B endo-1,4-beta-glucanase	30.1803	1.18383	TRUE	FALSE
FUDINGDABAI24087	/	/	['GO:0019867']	['PF10247.12', 'PF02466.22', 'PF05818.15']	not assigned.annotated	24.434	0.555535	FALSE	FALSE
FUDINGDABAI24088	/	K12825	['GO:0006396', 'GO:0004519', 'GO:0003723', 'GO:0005515']	['PF11011.11', 'PF16564.8', 'PF01939.19', 'PF12230.11', 'PF01805.23', 'PF00240.26']	RNA processing.pre-RNA splicing.U2-type major spliceosome.U2 snRNP complex.splicing factor 3A subcomplex.component *(SF3A1)	10.3753	0.341294	TRUE	FALSE
FUDINGDABAI24089	/	/	/	/	not assigned.annotated	2.74587	0.27372	FALSE	FALSE
FUDINGDABAI24090	/	K14567	/	['PF10553.12', 'PF14198.9', 'PF04615.16']	Protein biosynthesis.ribosome biogenesis.small ribosomal subunit (SSU).SSU processome.pre-40S ribosomal subunit nuclear assembly.assembly factor *(UTP14)	5.53291	0.574909	TRUE	FALSE
FUDINGDABAI24091	/	/	['GO:0005525', 'GO:0005524', 'GO:0140664', 'GO:0043531', 'GO:0003924', 'GO:0016020', 'GO:0016887', 'GO:0000166', 'GO:0003677', 'GO:0017111', 'GO:0055085', 'GO:0140359', 'GO:0003676', 'GO:0016301']	['PF13175.9', 'PF13191.9', 'PF13304.9', 'PF13401.9', 'PF13476.9', 'PF13555.9', 'PF13604.9', 'PF12775.10', 'PF00664.26', 'PF00005.30', 'PF03029.20', 'PF02492.22', 'PF00270.32', 'PF19993.2', 'PF01935.20', 'PF00350.26', 'PF01580.21', 'PF00009.30', 'PF03308.19', 'PF01926.26', 'PF05729.15', 'PF00931.25', 'PF03266.18', 'PF03193.19', 'PF13558.9', 'PF02463.22', 'PF00437.23', 'PF10412.12', 'PF06414.15']	Solute transport.primary active transport.ABC superfamily.ABC1 family.subfamily ABCC transporter	7.4461	1.74312	TRUE	FALSE
FUDINGDABAI24092	/	K01051	['GO:0042545', 'GO:0004857', 'GO:0030599']	['PF01095.22', 'PF04043.18']	Enzyme classification.EC_3 hydrolases.EC_3.1 hydrolase acting on ester bond	2.82337	1.04224	FALSE	FALSE
FUDINGDABAI24093	/	/	/	['PF04398.15']	not assigned.annotated	5.37218	0.525707	TRUE	FALSE
FUDINGDABAI24094	/	/	['GO:0005524', 'GO:0004672', 'GO:0006468']	['PF15819.8', 'PF00069.28', 'PF07714.20']	not assigned.annotated	2.00571	5.0104	FALSE	FALSE
FUDINGDABAI24095	/	K15115	/	['PF00153.30']	Solute transport.carrier-mediated transport.solute transporter *(MTCC)	10.0531	0.360735	TRUE	FALSE
FUDINGDABAI24096	/	K00558	['GO:0003682', 'GO:0008168']	['PF01426.21', 'PF00385.27', 'PF00145.20']	Chromatin organisation.epigenetic state regulation.DNA methylation regulation.RNA-independent DNA methylation.DNA chromomethylase *(CMT)	9.84423	1.03966	TRUE	FALSE
FUDINGDABAI24097	/	K00951	['GO:0015969']	['PF13291.9', 'PF01966.25', 'PF13328.9', 'PF04607.20', 'PF10957.11', 'PF02824.24', 'PF08889.14']	Multi-process regulation.ppGpp (hyperphosphorylated guanylate) signalling.ppGpp hydrolase *(RSH1)	10.7985	0.964198	TRUE	FALSE
FUDINGDABAI24098	/	K14801	['GO:0005737']	['PF14812.9', 'PF04194.16', 'PF01753.21']	not assigned.annotated	1.9649	0.318063	FALSE	FALSE
FUDINGDABAI24099	/	K10406	['GO:0043565', 'GO:0005524', 'GO:0007018', 'GO:0005515', 'GO:0006904', 'GO:0006260', 'GO:0008017', 'GO:0003777', 'GO:0051607', 'GO:0000145', 'GO:0006355']	['PF13604.9', 'PF16716.8', 'PF00307.34', 'PF02183.21', 'PF00225.26', 'PF16796.8', 'PF04048.17', 'PF06156.16']	Cytoskeleton organisation.microtubular network.Kinesin microtubule-based motor protein activities.Kinesin-14-type motor protein	2.00469	1.20184	FALSE	FALSE
FUDINGDABAI24100	/	K10406	['GO:0043565', 'GO:0005524', 'GO:0007018', 'GO:0005515', 'GO:0006260', 'GO:0008017', 'GO:0003777', 'GO:0051607', 'GO:0006355']	['PF13604.9', 'PF16716.8', 'PF00307.34', 'PF02183.21', 'PF00225.26', 'PF16796.8', 'PF06156.16']	Cytoskeleton organisation.microtubular network.Kinesin microtubule-based motor protein activities.Kinesin-14-type motor protein	2.69318	1.22181	FALSE	FALSE
FUDINGDABAI24101	/	/	['GO:0003676', 'GO:0008270']	['PF14223.9', 'PF00098.26', 'PF14787.9']	not assigned.annotated	0.408148	1.13556	FALSE	FALSE
FUDINGDABAI24102	/	/	/	/	not assigned.annotated	4.66661	0.653513	FALSE	TRUE
FUDINGDABAI24103	/	K14509	['GO:0007165', 'GO:0000155', 'GO:0005515']	['PF01590.29', 'PF02518.29', 'PF00512.28']	Enzyme classification.EC_2 transferases.EC_2.7 transferase transferring phosphorus-containing group	5.58743	0.514979	TRUE	FALSE
FUDINGDABAI24104	/	/	/	['PF04674.15']	not assigned.annotated	4.55494	1.12529	FALSE	FALSE
FUDINGDABAI24105	/	/	/	/	not assigned.not annotated	1.35774	1.00054	FALSE	FALSE
FUDINGDABAI24106	/	K02885	['GO:0008092', 'GO:0009399', 'GO:0005840', 'GO:0003735', 'GO:0006412', 'GO:0030866', 'GO:0005856']	['PF20543.1', 'PF01280.23', 'PF04382.16']	Protein biosynthesis.ribosome biogenesis.large ribosomal subunit (LSU).LSU proteome.component *(eL19)	262.276	0.781555	TRUE	FALSE
FUDINGDABAI24107	/	/	/	['PF15385.9']	not assigned.annotated	0.196627	1.71546	FALSE	FALSE
FUDINGDABAI24108	/	/	/	/	not assigned.annotated	0.342866	1.5074	FALSE	FALSE
FUDINGDABAI24109	/	/	/	/	not assigned.annotated	6.50072	2.45772	FALSE	FALSE
FUDINGDABAI24110	/	/	/	['PF17921.4', 'PF09337.13']	not assigned.annotated	3.73642	4.30154	FALSE	FALSE
FUDINGDABAI24111	/	/	/	/	not assigned.not annotated	2.57406	1.00217	FALSE	FALSE
FUDINGDABAI24112	/	/	/	['PF01190.20']	Cell wall organisation.cell wall proteins.hydroxyproline-rich glycoprotein activities.proline-rich protein activities.glycoprotein	2.04899	2.09188	FALSE	FALSE
FUDINGDABAI24113	/	K03347	['GO:0006511', 'GO:0031625']	['PF17221.6', 'PF00888.25', 'PF10557.12', 'PF08820.13', 'PF11554.11', 'PF12603.11']	Protein homeostasis.ubiquitin-proteasome system.ubiquitin-fold protein conjugation.CULLIN-based E3 ubiquitin ligase activities.CUL1-based/SCF E3 ubiquitin ligase complexes.scaffold component *(CUL1)	11.6729	0.301717	TRUE	FALSE
FUDINGDABAI24114	/	/	/	/	not assigned.not annotated	5.72525	1.10676	FALSE	FALSE
FUDINGDABAI24115	/	/	/	['PF05768.17', 'PF00462.27']	Protein modification.S-glutathionylation.glutaredoxin	36.8996	1.30237	TRUE	FALSE
FUDINGDABAI24116	/	/	/	/	not assigned.annotated	0.89457	1.36446	FALSE	FALSE
FUDINGDABAI24117	/	/	['GO:0030674', 'GO:0051015', 'GO:0005975', 'GO:0004565', 'GO:0004553', 'GO:0009341', 'GO:0071704']	['PF00150.21', 'PF06268.16', 'PF06229.15', 'PF02449.18', 'PF14200.9']	not assigned.annotated	0.66858	1.32057	TRUE	FALSE
FUDINGDABAI24118	/	/	/	/	not assigned.not annotated	0.653513	1.23094	FALSE	FALSE
FUDINGDABAI24119	/	K13339	['GO:0019079', 'GO:0043531', 'GO:0003723', 'GO:0002949', 'GO:0006281', 'GO:0003724', 'GO:0016887', 'GO:0016301', 'GO:0005524', 'GO:0009378', 'GO:0006139', 'GO:0006310', 'GO:0004127', 'GO:0017111', 'GO:0032508', 'GO:0004386', 'GO:0003677', 'GO:0008134', 'GO:0006355']	['PF00004.32', 'PF13086.9', 'PF13173.9', 'PF13191.9', 'PF13207.9', 'PF13238.9', 'PF13245.9', 'PF07724.17', 'PF13401.9', 'PF13479.9', 'PF13481.9', 'PF13521.9', 'PF07726.14', 'PF13604.9', 'PF13671.9', 'PF07728.17', 'PF12775.10', 'PF17862.4', 'PF00005.30', 'PF06745.16', 'PF20030.2', 'PF02224.21', 'PF13189.9', 'PF05673.16', 'PF01695.20', 'PF00493.26', 'PF01078.24', 'PF05729.15', 'PF00931.25', 'PF03266.18', 'PF01057.20', 'PF02562.19', 'PF03215.18', 'PF00910.25', 'PF05496.15', 'PF00158.29', 'PF14532.9', 'PF01202.25', 'PF06068.16', 'PF02367.20', 'PF01443.21', 'PF09336.13', 'PF06414.15']	Protein translocation.peroxisome.importomer translocation system.receptor export system.Pex1-Pex6 subcomplex.component *(Pex6)	2.38337	0.336809	TRUE	FALSE
FUDINGDABAI24120	/	/	/	/	not assigned.not annotated	5.19455	1.12564	FALSE	FALSE
FUDINGDABAI24121	C3H	/	['GO:0046872']	['PF16131.8', 'PF00642.27', 'PF14608.9', 'PF18044.4', 'PF18345.4', 'PF19242.2']	RNA processing.RNA homeostasis.post-transcriptional regulation.regulatory protein	5.053	0.61955	TRUE	FALSE
FUDINGDABAI24122	/	/	['GO:0008270']	['PF07496.18']	not assigned.annotated	4.22797	0.421384	TRUE	FALSE
FUDINGDABAI24123	C2H2	/	['GO:0030127', 'GO:0006886', 'GO:0003677', 'GO:0006888', 'GO:0006281', 'GO:0008270']	['PF07975.15', 'PF02892.18', 'PF00096.29', 'PF13894.9', 'PF13912.9', 'PF12171.11', 'PF12874.10', 'PF04810.18', 'PF18439.4']	RNA biosynthesis.transcriptional regulation.C2H2 transcription factor superfamily.subclass IDD transcription factor	3.5555	2.02032	FALSE	FALSE
FUDINGDABAI24124	/	/	/	['PF05768.17', 'PF00462.27']	Protein modification.S-glutathionylation.glutaredoxin	1.41457	1.58131	FALSE	FALSE
FUDINGDABAI24125	/	/	/	['PF05768.17', 'PF00462.27']	Protein modification.S-glutathionylation.glutaredoxin	1.59446	1.45316	FALSE	FALSE
FUDINGDABAI24126	/	/	/	/	not assigned.annotated	3.17097	0.825474	FALSE	FALSE
FUDINGDABAI24127	/	/	['GO:0006812', 'GO:0008324', 'GO:0016020', 'GO:0055085']	['PF01545.24', 'PF16916.8']	Nutrient uptake.transition metal homeostasis.transport.iron/zinc cation transporter *(Fe/Zn-CDF)	2.54701	0.404984	TRUE	FALSE
FUDINGDABAI24128	/	/	['GO:0006812', 'GO:0008324', 'GO:0016020', 'GO:0055085']	['PF01545.24', 'PF16916.8']	Nutrient uptake.transition metal homeostasis.transport.iron/zinc cation transporter *(Fe/Zn-CDF)	1.7214	0.485003	TRUE	FALSE
FUDINGDABAI24129	/	/	/	/	not assigned.annotated	0.135634	1.42133	FALSE	FALSE
FUDINGDABAI24130	/	/	['GO:0016020', 'GO:0004222', 'GO:0071586']	['PF02517.19']	not assigned.annotated	0.397439	2.16981	FALSE	TRUE
FUDINGDABAI24131	/	/	/	/	not assigned.annotated	1.48266	0.964072	TRUE	FALSE
FUDINGDABAI24132	/	/	['GO:0003677', 'GO:0006355']	['PF05269.14']	not assigned.annotated	1.17472	1.46417	FALSE	FALSE
FUDINGDABAI24133	/	/	/	/	not assigned.not annotated	36.5541	1.94417	FALSE	FALSE
FUDINGDABAI24134	/	/	/	/	not assigned.not annotated	1.85212	1.28185	FALSE	FALSE
FUDINGDABAI24135	/	/	/	/	not assigned.annotated	56.3942	0.817129	FALSE	FALSE
FUDINGDABAI24136	/	/	/	/	not assigned.annotated	4.09986	1.75121	TRUE	FALSE
FUDINGDABAI24137	/	/	/	/	not assigned.annotated	2.54475	1.74183	FALSE	FALSE
FUDINGDABAI24138	/	/	/	/	not assigned.annotated	1.28902	2.17013	FALSE	FALSE
FUDINGDABAI24139	/	/	/	/	not assigned.annotated	0.519952	1.53741	FALSE	FALSE
FUDINGDABAI24140	/	K00949	['GO:0005524', 'GO:0030975', 'GO:0009229', 'GO:0004788']	['PF04265.17', 'PF04263.19']	Enzyme classification.EC_2 transferases.EC_2.7 transferase transferring phosphorus-containing group	21.4243	0.693989	TRUE	FALSE
FUDINGDABAI24141	/	/	['GO:0005524', 'GO:0009229', 'GO:0004788']	['PF04263.19']	not assigned.annotated	17.5041	1.00595	FALSE	FALSE
FUDINGDABAI24142	/	/	['GO:0043093', 'GO:0005737', 'GO:0090529']	['PF12329.11', 'PF06005.15']	not assigned.annotated	2.15002	1.50212	FALSE	FALSE
FUDINGDABAI24143	/	/	['GO:0016020']	['PF06380.14', 'PF03073.18']	External stimuli response.multi-stress.regulatory stress-responsive protein *(TSPO)	0.827929	1.24175	FALSE	FALSE
FUDINGDABAI24144	/	/	/	['PF05498.14']	Phytohormone action.signalling peptides.CRP (cysteine-rich-peptide) category.RALF/RALFL-peptide activity.RALF/RALFL-precursor polypeptide	221.82	1.27126	FALSE	FALSE
FUDINGDABAI24145	/	/	['GO:0007186', 'GO:0016020', 'GO:0004930']	['PF00001.24', 'PF11027.11', 'PF13687.9', 'PF15206.9', 'PF10311.12', 'PF05620.14']	not assigned.not annotated	2.78914	1.4137	FALSE	FALSE
FUDINGDABAI24146	/	/	/	/	not assigned.annotated	11.824	1.13504	FALSE	FALSE
FUDINGDABAI24147	/	/	/	['PF04969.19']	Protein homeostasis.protein quality control.Hsp90 chaperone system.Hsp90-co-chaperone *(P23)	51.6058	0.841313	TRUE	FALSE
FUDINGDABAI24148	/	K24758	['GO:0005198', 'GO:0016192', 'GO:0005515', 'GO:0006886', 'GO:0030117']	['PF12894.10', 'PF04053.17', 'PF14655.9', 'PF00400.35']	not assigned.annotated	4.68637	0.30333	FALSE	FALSE
FUDINGDABAI24149	/	/	['GO:0005515']	['PF11998.11', 'PF00515.31', 'PF13374.9', 'PF13414.9', 'PF13424.9', 'PF13428.9', 'PF13432.9', 'PF14559.9', 'PF07719.20', 'PF13174.9', 'PF13176.9', 'PF13181.9', 'PF13371.9']	Photosynthesis.photophosphorylation.photosystem II.assembly.assembly factor *(LPA1)	9.81173	1.07873	TRUE	FALSE
FUDINGDABAI24150	/	/	['GO:0004488']	['PF02423.18', 'PF09099.13', 'PF00763.26', 'PF02882.22']	Enzyme classification.EC_3 hydrolases.EC_3.5 hydrolase acting on carbon-nitrogen bond, other than peptide bond	12.3964	0.37338	TRUE	FALSE
FUDINGDABAI24151	/	/	/	['PF00078.30']	not assigned.annotated	0.446585	1.23322	FALSE	FALSE
FUDINGDABAI24152	/	/	/	/	not assigned.not annotated	3.56114	1.20112	FALSE	FALSE
FUDINGDABAI24153	/	/	/	['PF16697.8']	not assigned.annotated	1.52334	1.03878	FALSE	FALSE
FUDINGDABAI24154	/	/	['GO:0003724', 'GO:0005524', 'GO:0005515', 'GO:0009378', 'GO:0006310', 'GO:0003723', 'GO:0016887', 'GO:0008134', 'GO:0002949', 'GO:0006281', 'GO:0006355']	['PF00004.32', 'PF13173.9', 'PF13191.9', 'PF13238.9', 'PF07724.17', 'PF13401.9', 'PF13479.9', 'PF13481.9', 'PF13521.9', 'PF07726.14', 'PF13671.9', 'PF07728.17', 'PF12775.10', 'PF17862.4', 'PF05673.16', 'PF00498.29', 'PF00625.24', 'PF01695.20', 'PF01078.24', 'PF00910.25', 'PF05496.15', 'PF18129.4', 'PF00158.29', 'PF06068.16', 'PF05621.14', 'PF02367.20']	not assigned.annotated	3.61339	0.320264	TRUE	FALSE
FUDINGDABAI24155	/	/	['GO:0005515']	['PF00498.29', 'PF18129.4']	not assigned.annotated	1.36817	0.634584	TRUE	FALSE
FUDINGDABAI24156	/	/	['GO:0005525', 'GO:0003924']	['PF13191.9', 'PF04548.19', 'PF00350.26', 'PF02421.21', 'PF01926.26', 'PF03193.19', 'PF00735.21', 'PF11886.11']	Protein translocation.chloroplast.outer envelope TOC translocation system.receptor GTPase *(Toc90/120/132/159)	17.0319	0.705987	TRUE	FALSE
FUDINGDABAI24157	/	/	['GO:0009036', 'GO:0016020', 'GO:0009307', 'GO:0003677', 'GO:0006355']	['PF03713.16', 'PF04504.17', 'PF12776.10', 'PF13837.9', 'PF13873.9', 'PF09572.13', 'PF00804.28']	not assigned.annotated	1.10203	0.270665	TRUE	FALSE
FUDINGDABAI24158	/	/	['GO:0046872']	['PF14571.9', 'PF14471.9', 'PF02132.18', 'PF05605.15']	RNA biosynthesis.transcriptional regulation.C2H2 transcription factor superfamily.subclass Di19 transcription factor	19.434	0.613546	FALSE	FALSE
FUDINGDABAI24159	/	/	/	/	not assigned.annotated	2.76636	1.2926	FALSE	FALSE
FUDINGDABAI24160	/	/	/	/	not assigned.annotated	5.21823	0.888527	FALSE	FALSE
FUDINGDABAI24161	/	/	['GO:0010215', 'GO:0005975', 'GO:0016020', 'GO:0004553', 'GO:0030246']	['PF00553.22', 'PF04833.18']	Cell wall organisation.cellulose.cellulose-hemicellulose network assembly.regulatory protein *(COB)	0.603352	2.80181	FALSE	FALSE
FUDINGDABAI24162	/	/	['GO:0009058', 'GO:0016779']	['PF05553.14', 'PF00483.26']	not assigned.annotated	16.2894	1.36962	FALSE	FALSE
FUDINGDABAI24163	/	/	/	/	not assigned.annotated	40.3799	2.2763	FALSE	FALSE
FUDINGDABAI24164	/	/	['GO:0009058', 'GO:0030170']	['PF00155.24', 'PF01041.20', 'PF16373.8']	not assigned.annotated	2.59875	0.89502	FALSE	FALSE
FUDINGDABAI24165	/	/	['GO:0009058', 'GO:0030170']	['PF00155.24']	not assigned.annotated	2.40667	0.646079	TRUE	FALSE
FUDINGDABAI24166	/	/	['GO:0009058', 'GO:0030170']	['PF00155.24', 'PF01041.20']	not assigned.annotated	0.221847	2.57594	FALSE	FALSE
FUDINGDABAI24167	/	/	['GO:0009058', 'GO:0030170', 'GO:0019346']	['PF00155.24', 'PF00266.22', 'PF01053.23', 'PF01041.20']	not assigned.annotated	0.49296	1.21568	FALSE	FALSE
FUDINGDABAI24168	/	/	['GO:0009058', 'GO:0030170', 'GO:0019346']	['PF00155.24', 'PF00266.22', 'PF11546.11', 'PF01053.23', 'PF01041.20', 'PF12071.11']	not assigned.annotated	0.138202	2.26839	FALSE	FALSE
FUDINGDABAI24169	/	/	['GO:0009058', 'GO:0030170', 'GO:0019346']	['PF00155.24', 'PF00266.22', 'PF11546.11', 'PF01053.23', 'PF01041.20', 'PF16373.8']	not assigned.annotated	2.74414	0.693109	FALSE	FALSE
FUDINGDABAI24170	/	/	['GO:0009058', 'GO:0030170']	['PF00155.24']	not assigned.annotated	3.72861	0.724955	TRUE	FALSE
FUDINGDABAI24171	/	/	/	/	not assigned.annotated	3.61397	2.5259	FALSE	FALSE
FUDINGDABAI24172	/	/	/	/	not assigned.not annotated	1.41825	0.919219	FALSE	FALSE
FUDINGDABAI24173	/	/	/	['PF05623.15']	not assigned.annotated	0.594124	0.387185	TRUE	FALSE
FUDINGDABAI24174	/	/	/	/	not assigned.not annotated	7.24996	0.559921	FALSE	FALSE
FUDINGDABAI24175	/	/	['GO:0016757']	['PF18404.4', 'PF01501.23']	Cell wall organisation.hemicellulose.xylan.biosynthesis.galacturonosyltransferase	15.2151	0.545364	TRUE	FALSE
FUDINGDABAI24176	/	/	['GO:0000786', 'GO:0006334', 'GO:0003677']	['PF00538.22']	Chromatin organisation.chromatin structure.DNA bridging.linker histone *(H1)	9.73205	1.35479	FALSE	FALSE
FUDINGDABAI24177	/	/	['GO:0039679']	['PF10157.12', 'PF05531.15']	not assigned.annotated	0.239013	2.08345	FALSE	FALSE
FUDINGDABAI24178	/	K15042	['GO:0000221', 'GO:0006606', 'GO:0005515', 'GO:0061608', 'GO:0016787', 'GO:1902600']	['PF04909.17', 'PF00514.26', 'PF04826.16', 'PF16186.8', 'PF09759.12', 'PF12717.10', 'PF08216.14', 'PF02985.25', 'PF13646.9', 'PF13513.9', 'PF03130.19', 'PF01749.23', 'PF16201.8', 'PF14668.9', 'PF11698.11']	Protein translocation.nucleus.nucleocytoplasmic transport.cargo adaptor activities.cargo adaptor protein *(IMP-alpha)	5.48855	0.253617	TRUE	FALSE
FUDINGDABAI24179	/	/	['GO:0017056', 'GO:0005643', 'GO:0006913']	['PF11041.11', 'PF04422.16', 'PF04096.17', 'PF08429.14']	not assigned.not annotated	7.38961	3.15977	FALSE	FALSE
FUDINGDABAI24180	/	K13154	['GO:0008270', 'GO:0003676', 'GO:0003723']	['PF09449.13', 'PF16777.8', 'PF00076.25', 'PF13893.9', 'PF11835.11', 'PF00098.26', 'PF13917.9']	RNA processing.pre-RNA splicing.U12-type minor spliceosome.U11/U12 snRNP complex.RNA chaperone component *(U11/U12-31K)	3.2841	0.35062	FALSE	FALSE
FUDINGDABAI24181	/	/	/	/	not assigned.annotated	12.2009	0.840745	FALSE	FALSE
FUDINGDABAI24182	B3	/	['GO:0003677', 'GO:0009055']	['PF02362.24', 'PF02298.20']	not assigned.annotated	2.75414	0.495667	TRUE	FALSE
FUDINGDABAI24183	/	/	/	/	not assigned.annotated	1.56111	1.56784	FALSE	FALSE
FUDINGDABAI24184	/	/	/	/	not assigned.annotated	2.90733	0.878893	FALSE	FALSE
FUDINGDABAI24185	/	/	/	['PF11142.11']	not assigned.annotated	13.7773	1.11442	FALSE	FALSE
FUDINGDABAI24186	/	/	/	['PF14215.9']	not assigned.annotated	2.13596	1.53553	FALSE	FALSE
FUDINGDABAI24187	/	/	/	['PF17917.4', 'PF17919.4']	not assigned.annotated	0.316643	3.16219	FALSE	FALSE
FUDINGDABAI24188	/	K03124	['GO:0005840', 'GO:0005634', 'GO:0003735', 'GO:0006412', 'GO:0017025', 'GO:0051726']	['PF00134.26', 'PF01857.23', 'PF01667.20', 'PF00382.22', 'PF18542.4', 'PF08271.15', 'PF13248.9']	RNA biosynthesis.RNA polymerase II-dependent transcription.transcription initiation.basal transcription factor *(TFIIb)	6.84187	0.381447	TRUE	FALSE
FUDINGDABAI24189	/	/	['GO:0008194', 'GO:0016758']	['PF04101.19', 'PF00201.21']	Enzyme classification.EC_2 transferases.EC_2.4 glycosyltransferase	75.5424	3.13808	FALSE	FALSE
FUDINGDABAI24190	/	/	['GO:0003700', 'GO:0019888', 'GO:0030289', 'GO:0016987', 'GO:0005634', 'GO:0005730', 'GO:0005681', 'GO:0003677', 'GO:0032040', 'GO:0008134', 'GO:0006270', 'GO:0006352', 'GO:0000398', 'GO:0008270', 'GO:0006355']	['PF09073.13', 'PF02724.17', 'PF04889.15', 'PF04931.16', 'PF06524.15', 'PF04147.15', 'PF09184.14', 'PF04546.16', 'PF06088.14']	not assigned.annotated	8.02758	3.11153	FALSE	FALSE
FUDINGDABAI24191	/	/	/	/	not assigned.annotated	1.33156	2.13933	FALSE	FALSE
FUDINGDABAI24192	/	/	/	/	not assigned.annotated	1.76668	2.01704	FALSE	FALSE
FUDINGDABAI24193	/	/	/	/	not assigned.not annotated	0.19517	2.85532	FALSE	FALSE
FUDINGDABAI24194	/	/	/	/	not assigned.annotated	0.19618	2.40005	FALSE	FALSE
FUDINGDABAI24195	/	/	['GO:0070206', 'GO:0005524', 'GO:0070840', 'GO:0005515', 'GO:0043531', 'GO:0016887', 'GO:0042803', 'GO:0008134', 'GO:0007155']	['PF00004.32', 'PF13238.9', 'PF13401.9', 'PF13949.9', 'PF10473.12', 'PF05377.14', 'PF06009.15', 'PF00931.25', 'PF04665.15', 'PF08477.16', 'PF16331.8']	not assigned.annotated	0.273914	1.69843	FALSE	FALSE
FUDINGDABAI24196	/	/	['GO:0043531']	['PF00931.25']	not assigned.annotated	0.202195	1.65171	FALSE	FALSE
FUDINGDABAI24197	/	/	/	/	not assigned.annotated	0.342748	2.50132	FALSE	FALSE
FUDINGDABAI24198	/	/	['GO:0005515']	['PF00560.36', 'PF12799.10', 'PF13306.9', 'PF13516.9', 'PF13855.9']	not assigned.annotated	0.204613	1.33047	FALSE	FALSE
FUDINGDABAI24199	/	/	/	/	not assigned.annotated	0.504443	2.47475	FALSE	FALSE
FUDINGDABAI24200	/	/	/	['PF10536.12']	not assigned.annotated	0.21279	0.956854	FALSE	FALSE
FUDINGDABAI24201	/	/	/	/	not assigned.not annotated	1.47004	1.18821	FALSE	FALSE
FUDINGDABAI24202	/	/	/	['PF16450.8']	not assigned.annotated	0.568931	1.62638	FALSE	FALSE
FUDINGDABAI24203	/	/	['GO:0016702']	['PF07847.15']	Protein homeostasis.ubiquitin-proteasome system.N-degron pathways.Arg/N-degron pathway.N-terminal modification.cysteine oxidase *(PCO)	3.48519	0.888772	TRUE	FALSE
FUDINGDABAI24204	/	/	/	['PF12877.10']	not assigned.annotated	0.786907	3.9966	FALSE	FALSE
FUDINGDABAI24205	/	/	['GO:0004672', 'GO:0019028', 'GO:0006468']	['PF03228.17', 'PF17035.8', 'PF10867.11', 'PF19994.2', 'PF17471.5', 'PF07714.20', 'PF10493.12', 'PF11409.11']	not assigned.annotated	0.147395	3.66223	FALSE	TRUE
FUDINGDABAI24206	/	/	/	/	not assigned.not annotated	1.13482	0.840303	FALSE	FALSE
FUDINGDABAI24207	/	/	/	/	not assigned.annotated	1.50041	1.36165	FALSE	FALSE
FUDINGDABAI24208	/	/	/	/	not assigned.annotated	0.837662	1.24679	FALSE	FALSE
FUDINGDABAI24209	/	K10573	['GO:0005515']	['PF14461.9', 'PF05773.25', 'PF00179.29']	Protein homeostasis.ubiquitin-proteasome system.ubiquitin-fold protein conjugation.UBQ conjugation (ubiquitylation).E2 ubiquitin-conjugating enzyme activities.E2 ubiquitin-conjugating enzyme *(UBC1)	46.249	0.240404	TRUE	FALSE
FUDINGDABAI24210	/	/	/	/	not assigned.not annotated	0.941962	1.11559	FALSE	FALSE
FUDINGDABAI24211	/	/	/	/	not assigned.not annotated	0.709283	0.904343	FALSE	FALSE
FUDINGDABAI24212	/	/	/	/	not assigned.not annotated	1.5297	0.845088	FALSE	FALSE
FUDINGDABAI24213	/	/	/	/	not assigned.annotated	0.473634	1.43353	FALSE	FALSE
FUDINGDABAI24214	/	/	/	/	not assigned.not annotated	37.4269	0.45742	FALSE	FALSE
FUDINGDABAI24215	/	/	['GO:0006468', 'GO:0005524', 'GO:0004672', 'GO:0005515']	['PF03109.19', 'PF08263.15', 'PF00560.36', 'PF12799.10', 'PF13516.9', 'PF13855.9', 'PF00069.28', 'PF07714.20', 'PF06066.14']	Enzyme classification.EC_2 transferases.EC_2.7 transferase transferring phosphorus-containing group	10.0146	0.683469	TRUE	FALSE
FUDINGDABAI24216	/	/	/	['PF10225.12']	Chromatin organisation.chromatin structure.structure modulation.chromatin architectural modulator *(PNET)	1.12651	0.844013	FALSE	FALSE
FUDINGDABAI24217	/	/	/	['PF10225.12']	Chromatin organisation.chromatin structure.structure modulation.chromatin architectural modulator *(PNET)	1.31787	1.54882	FALSE	FALSE
FUDINGDABAI24218	/	/	/	['PF16507.8', 'PF10225.12', 'PF03148.17']	Chromatin organisation.chromatin structure.structure modulation.chromatin architectural modulator *(PNET)	1.38026	0.423743	TRUE	FALSE
FUDINGDABAI24219	/	/	/	['PF10225.12']	Chromatin organisation.chromatin structure.structure modulation.chromatin architectural modulator *(PNET)	0.62774	1.88437	FALSE	FALSE
FUDINGDABAI24220	/	/	['GO:0030436', 'GO:0015986', 'GO:0004190', 'GO:0015078', 'GO:0006508', 'GO:0045263']	['PF09972.12', 'PF12725.10', 'PF20237.1', 'PF05933.16', 'PF10225.12', 'PF07856.15', 'PF03419.16', 'PF18895.3', 'PF03134.22']	Chromatin organisation.chromatin structure.structure modulation.chromatin architectural modulator *(PNET)	2.20604	0.779244	FALSE	FALSE
FUDINGDABAI24221	/	/	/	['PF10225.12', 'PF18895.3', 'PF03134.22']	Chromatin organisation.chromatin structure.structure modulation.chromatin architectural modulator *(PNET)	4.07516	0.653629	FALSE	FALSE
FUDINGDABAI24222	/	/	['GO:0016192', 'GO:0005515', 'GO:0006417', 'GO:0006886', 'GO:0005739', 'GO:0045182']	['PF17049.8', 'PF00637.23', 'PF06239.14', 'PF18318.4', 'PF10037.12', 'PF19189.3', 'PF01535.23', 'PF12854.10', 'PF13041.9', 'PF13812.9', 'PF17177.7', 'PF14689.9', 'PF00515.31', 'PF13374.9', 'PF13424.9', 'PF13428.9', 'PF14559.9', 'PF12688.10', 'PF13174.9']	not assigned.annotated	1.40549	0.478121	TRUE	FALSE
FUDINGDABAI24223	/	/	/	/	not assigned.not annotated	2.96395	0.525638	FALSE	FALSE
FUDINGDABAI24224	/	/	['GO:0005515']	['PF10945.11', 'PF00560.36', 'PF12799.10', 'PF13306.9', 'PF13516.9', 'PF13855.9', 'PF14580.9']	not assigned.annotated	0.184466	2.50467	FALSE	TRUE
FUDINGDABAI24225	/	/	['GO:0005515']	['PF00560.36', 'PF12799.10', 'PF13516.9', 'PF13855.9']	not assigned.annotated	0.254415	1.12331	FALSE	FALSE
FUDINGDABAI24226	/	/	['GO:0005515']	['PF00560.36', 'PF12799.10', 'PF13306.9', 'PF13516.9', 'PF13855.9', 'PF14580.9']	not assigned.annotated	0.682881	1.78471	FALSE	TRUE
FUDINGDABAI24227	/	/	['GO:0005515']	['PF00560.36', 'PF12799.10', 'PF13516.9', 'PF13855.9']	not assigned.annotated	0.216468	1.68596	FALSE	FALSE
FUDINGDABAI24228	/	/	['GO:0004489', 'GO:0006555']	['PF02219.20']	not assigned.annotated	0.509336	1.55596	FALSE	FALSE
FUDINGDABAI24229	/	/	/	['PF09086.14']	not assigned.annotated	1.12353	0.730247	FALSE	FALSE
FUDINGDABAI24230	/	/	/	/	not assigned.not annotated	2.26104	1.59176	FALSE	FALSE
FUDINGDABAI24231	/	/	/	['PF00566.21']	not assigned.annotated	0.194482	1.60897	FALSE	FALSE
FUDINGDABAI24232	/	/	['GO:0016070']	['PF09088.14', 'PF00078.30']	not assigned.annotated	0.312998	2.75636	FALSE	FALSE
FUDINGDABAI24233	/	/	['GO:0048544']	['PF01453.27', 'PF00024.29', 'PF14295.9', 'PF00954.23']	Protein modification.phosphorylation.TKL protein kinase superfamily.G-Lectin protein kinase families.SD-2 protein kinase	0.903502	1.03777	FALSE	FALSE
FUDINGDABAI24234	/	K00942	['GO:0005525', 'GO:0003724', 'GO:0005515', 'GO:0003924', 'GO:0009378', 'GO:0006310', 'GO:0003723', 'GO:0017111', 'GO:0006281']	['PF13191.9', 'PF13207.9', 'PF13238.9', 'PF13401.9', 'PF13521.9', 'PF13671.9', 'PF12775.10', 'PF01712.22', 'PF00625.24', 'PF01344.28', 'PF13964.9', 'PF01926.26', 'PF05729.15', 'PF03266.18', 'PF03215.18', 'PF00910.25', 'PF03193.19', 'PF05496.15', 'PF08988.13']	Enzyme classification.EC_2 transferases.EC_2.7 transferase transferring phosphorus-containing group	11.1075	0.57861	TRUE	FALSE
FUDINGDABAI24235	/	K00942	['GO:0005525', 'GO:0003724', 'GO:0005515', 'GO:0003924', 'GO:0009378', 'GO:0006310', 'GO:0003723', 'GO:0017111', 'GO:0006281']	['PF13191.9', 'PF13207.9', 'PF13238.9', 'PF13401.9', 'PF13521.9', 'PF13671.9', 'PF12775.10', 'PF01712.22', 'PF00625.24', 'PF01344.28', 'PF13964.9', 'PF01926.26', 'PF05729.15', 'PF03266.18', 'PF03215.18', 'PF00910.25', 'PF03193.19', 'PF05496.15', 'PF08988.13']	Enzyme classification.EC_2 transferases.EC_2.7 transferase transferring phosphorus-containing group	9.33803	0.674849	TRUE	FALSE
FUDINGDABAI24236	/	/	/	/	not assigned.annotated	3.37336	1.00122	FALSE	FALSE
FUDINGDABAI24237	/	/	['GO:0006351', 'GO:0003968', 'GO:0003724', 'GO:0003723']	['PF00680.23', 'PF00910.25', 'PF00078.30']	not assigned.annotated	0.542687	1.05453	FALSE	FALSE
FUDINGDABAI24238	/	K12462	['GO:0005515', 'GO:0016020', 'GO:0007266', 'GO:0005737', 'GO:0008083', 'GO:0005094']	['PF16183.8', 'PF00341.20', 'PF02115.20']	Multi-process regulation.ROP-GTPase regulatory system.guanine nucleotide dissociation inhibitor *(RopGDI)	10.2264	0.313054	FALSE	FALSE
FUDINGDABAI24239	/	/	/	['PF05922.19']	RNA processing.organelle machinery.RNA modification.C-to-U RNA editing.RNA editing factor *(MORF)	38.8728	0.278468	TRUE	FALSE
FUDINGDABAI24240	/	/	/	['PF17700.4']	not assigned.not annotated	2.35499	0.856183	FALSE	FALSE
FUDINGDABAI24241	/	/	/	['PF11032.11']	not assigned.annotated	0.547211	0.882543	FALSE	FALSE
FUDINGDABAI24242	/	/	/	['PF05285.15']	not assigned.annotated	1.44204	1.01549	TRUE	FALSE
FUDINGDABAI24243	/	/	['GO:0000776', 'GO:0005944', 'GO:0016798', 'GO:0046935', 'GO:0000070']	['PF12253.11', 'PF02018.20', 'PF14671.9', 'PF13324.9', 'PF08641.15', 'PF12622.10', 'PF10486.12']	not assigned.annotated	0.918007	2.10101	TRUE	FALSE
FUDINGDABAI24244	GARP-G2-like	/	['GO:1900137', 'GO:0019957']	['PF19429.2', 'PF14379.9', 'PF00249.34']	Nutrient uptake.phosphorus assimilation.phosphate signalling.transcription factor *(PHR1)	6.36999	0.296061	TRUE	FALSE
FUDINGDABAI24245	/	/	/	/	not assigned.not annotated	0.985332	0.965933	FALSE	FALSE
FUDINGDABAI24246	/	/	/	/	not assigned.not annotated	0.875181	0.888851	FALSE	FALSE
FUDINGDABAI24247	/	K14411	['GO:0003723']	['PF14703.9', 'PF00076.25', 'PF16367.8']	not assigned.annotated	7.47145	0.40058	TRUE	FALSE
FUDINGDABAI24248	/	/	['GO:0016151', 'GO:0051604']	['PF05056.15', 'PF01155.22', 'PF08772.14', 'PF14570.9']	not assigned.annotated	12.7564	0.282888	TRUE	FALSE
FUDINGDABAI24249	/	K10683	['GO:0061630', 'GO:0003879', 'GO:0000105', 'GO:0005737', 'GO:0000287', 'GO:0046872', 'GO:0008270']	['PF00533.29', 'PF16589.8', 'PF08029.14', 'PF14447.9', 'PF12738.10', 'PF16770.8', 'PF00097.28', 'PF13923.9', 'PF13920.9', 'PF15227.9', 'PF13771.9', 'PF13832.9', 'PF11789.11', 'PF16685.8', 'PF13639.9', 'PF14634.9', 'PF14835.9', 'PF13445.9']	DNA damage response.homologous recombination repair (HR).BRCC regulatory holo-complex.BRCA1-BARD1 E3 ubiquitin ligase heterodimer.component *(BRCA1/BARD1)	2.29876	0.8307	FALSE	FALSE
FUDINGDABAI24250	SET	/	['GO:0005515', 'GO:0005634', 'GO:0018024', 'GO:0034968', 'GO:0008270']	['PF05033.19', 'PF00856.31', 'PF10440.12']	Enzyme classification.EC_2 transferases.EC_2.1 transferase transferring one-carbon group	1.79881	0.373225	TRUE	FALSE
FUDINGDABAI24251	/	/	['GO:0005543']	['PF07651.19']	not assigned.annotated	2.76064	1.7262	FALSE	FALSE
FUDINGDABAI24252	/	/	/	/	not assigned.annotated	0.307593	1.76622	FALSE	FALSE
FUDINGDABAI24253	/	/	/	/	not assigned.not annotated	0.276963	1.71288	FALSE	FALSE
FUDINGDABAI24254	/	/	['GO:0008083']	['PF07468.14', 'PF20536.1', 'PF00167.21']	not assigned.annotated	753.567	3.39161	FALSE	FALSE
FUDINGDABAI24255	/	/	['GO:0004553', 'GO:0005975']	['PF00332.21']	Enzyme classification.EC_3 hydrolases.EC_3.2 glycosylase	1.01038	2.01242	FALSE	FALSE
FUDINGDABAI24256	/	/	/	['PF03767.17', 'PF11019.11', 'PF13419.9', 'PF13848.9']	Protein homeostasis.protein storage.vegetative storage protein activities.acid phosphatase storage protein	29.2561	1.19033	TRUE	FALSE
FUDINGDABAI24257	/	/	/	['PF00501.31', 'PF13193.9']	not assigned.annotated	91.3417	1.02454	TRUE	FALSE
FUDINGDABAI24258	/	/	['GO:0016020', 'GO:0005515']	['PF16424.8', 'PF20545.1', 'PF03694.16', 'PF13516.9', 'PF20426.1', 'PF15605.9', 'PF11715.11', 'PF14756.9', 'PF07494.14', 'PF00400.35']	not assigned.annotated	6.16559	9.42938	FALSE	FALSE
FUDINGDABAI24259	/	/	/	/	not assigned.annotated	4.01223	1.29484	FALSE	FALSE
FUDINGDABAI24260	/	/	/	['PF08984.14', 'PF00206.23']	Nucleotide metabolism.purines.ribonucleotide (RN) anabolism.adenylosuccinate lyase *(PUR8)	1.27468	1.19014	FALSE	FALSE
FUDINGDABAI24261	/	/	['GO:0004553', 'GO:0005975']	['PF00332.21']	Enzyme classification.EC_3 hydrolases.EC_3.2 glycosylase	0.801369	2.0984	FALSE	FALSE
FUDINGDABAI24262	/	/	/	['PF15822.8']	not assigned.annotated	2.59478	4.3487	FALSE	FALSE
FUDINGDABAI24263	/	/	/	['PF04195.15']	not assigned.annotated	1.37918	2.55438	FALSE	FALSE
FUDINGDABAI24264	/	/	/	/	not assigned.annotated	2.75447	0.937401	FALSE	FALSE
FUDINGDABAI24265	/	/	/	['PF08690.13', 'PF07727.17']	not assigned.annotated	0.483504	1.29021	FALSE	FALSE
FUDINGDABAI24266	/	/	/	['PF12378.11']	not assigned.annotated	0.325039	1.26983	FALSE	FALSE
FUDINGDABAI24267	/	/	['GO:0039679', 'GO:0006260', 'GO:0023041', 'GO:0030867']	['PF15188.9', 'PF04977.18', 'PF05266.17', 'PF09726.12', 'PF12808.10', 'PF05531.15', 'PF18595.4', 'PF12325.11', 'PF06156.16']	not assigned.annotated	0.508381	3.95501	FALSE	FALSE
FUDINGDABAI24268	/	/	/	/	not assigned.annotated	1.348	0.788899	FALSE	FALSE
FUDINGDABAI24269	/	/	/	/	not assigned.not annotated	1.37262	1.00147	FALSE	FALSE
FUDINGDABAI24270	/	/	/	/	not assigned.annotated	3.63419	2.2866	FALSE	FALSE
FUDINGDABAI24271	/	/	/	['PF03732.20']	not assigned.annotated	0.357521	1.16098	FALSE	FALSE
FUDINGDABAI24272	/	/	['GO:0015074']	['PF00665.29']	not assigned.annotated	0.226191	0.907984	FALSE	FALSE
FUDINGDABAI24273	/	/	/	/	not assigned.annotated	0.583644	0.791932	FALSE	FALSE
FUDINGDABAI24274	/	/	['GO:0003676', 'GO:0004523']	['PF17921.4', 'PF13456.9']	not assigned.annotated	0.36634	0.772766	FALSE	FALSE
FUDINGDABAI24275	/	/	/	['PF16565.8', 'PF17919.4', 'PF00078.30']	not assigned.annotated	0.213637	0.790439	FALSE	FALSE
FUDINGDABAI24276	/	/	/	['PF08867.14', 'PF18052.4']	not assigned.annotated	2.9052	0.778418	FALSE	FALSE
FUDINGDABAI24277	/	/	['GO:0005515', 'GO:0003697']	['PF15489.9', 'PF00560.36', 'PF12799.10', 'PF13855.9']	not assigned.annotated	1.00563	0.550805	FALSE	FALSE
FUDINGDABAI24278	/	/	['GO:0016787']	['PF01112.21']	not assigned.annotated	2.29956	0.487381	FALSE	FALSE
FUDINGDABAI24279	/	/	/	['PF15543.9']	not assigned.not annotated	1.21002	1.88253	FALSE	FALSE
FUDINGDABAI24280	/	/	/	['PF13976.9', 'PF08639.13']	not assigned.annotated	0.293947	0.949756	FALSE	FALSE
FUDINGDABAI24281	/	/	/	['PF11675.11', 'PF12435.11']	not assigned.annotated	0.891048	1.09508	FALSE	FALSE
FUDINGDABAI24282	/	/	/	/	not assigned.annotated	0.540171	3.52827	FALSE	FALSE
FUDINGDABAI24283	/	/	['GO:0005515']	['PF00240.26']	not assigned.annotated	0.416097	1.64628	FALSE	FALSE
FUDINGDABAI24284	/	/	['GO:0005515']	['PF00646.36', 'PF12937.10']	not assigned.annotated	3.34825	0.676038	TRUE	FALSE
FUDINGDABAI24285	/	/	/	['PF08387.13']	not assigned.annotated	3.36907	0.446622	TRUE	FALSE
FUDINGDABAI24286	/	/	/	['PF20430.1', 'PF20431.1', 'PF01535.23', 'PF12854.10', 'PF13041.9', 'PF13812.9', 'PF17177.7', 'PF14559.9', 'PF18217.4']	RNA processing.organelle machinery.RNA modification.C-to-U RNA editing.PPR-type RNA editing factor activities.RNA editing factor *(MEF37)	0.647829	0.66451	FALSE	FALSE
FUDINGDABAI24287	bZIP	/	['GO:0003700', 'GO:0016747', 'GO:0003677', 'GO:0006355']	['PF00170.24', 'PF07716.18', 'PF03131.20', 'PF14362.9', 'PF17534.5', 'PF13718.9', 'PF07558.14', 'PF18333.4']	RNA biosynthesis.transcriptional regulation.bZIP transcription factor superfamily.bZIP class-A transcription factor	2.73701	8.15454	FALSE	FALSE
FUDINGDABAI24288	/	/	/	['PF19579.2']	not assigned.not annotated	1.60182	3.17687	FALSE	FALSE
FUDINGDABAI24289	AUX/IAA	/	/	/	Phytohormone action.auxin.perception and signal transduction.transcriptional repressor *(IAA/AUX)	3.39455	8.61254	FALSE	FALSE
FUDINGDABAI24290	/	/	/	/	not assigned.not annotated	11.5598	1.12397	FALSE	FALSE
FUDINGDABAI24291	/	/	/	['PF09551.13']	not assigned.not annotated	0.302981	1.52646	FALSE	FALSE
FUDINGDABAI24292	bHLH	/	['GO:0046983']	['PF00010.29', 'PF14639.9']	RNA biosynthesis.transcriptional regulation.bHLH-type transcription factor	8.7487	0.5813	FALSE	FALSE
FUDINGDABAI24293	/	/	/	/	not assigned.not annotated	6.07442	0.597281	FALSE	TRUE
FUDINGDABAI24294	/	/	['GO:0016020', 'GO:0055085']	['PF15336.9', 'PF03547.21']	Solute transport.carrier-mediated transport.BART superfamily.AEC family.auxin efflux transporter *(PIN)	5.80548	0.697386	TRUE	FALSE
FUDINGDABAI24295	/	K07375	['GO:0005525']	['PF10644.12', 'PF00091.28', 'PF13809.9', 'PF14881.9', 'PF03953.20']	Cytoskeleton organisation.microtubular network.alpha-beta-Tubulin heterodimer.beta-Tubulin component *(TUB)	40.3364	0.623337	TRUE	FALSE
FUDINGDABAI24296	/	/	/	['PF10250.12', 'PF15288.9']	not assigned.annotated	2.63997	0.566398	TRUE	FALSE
FUDINGDABAI24297	/	/	/	/	not assigned.annotated	5.6764	6.92623	FALSE	FALSE
FUDINGDABAI24298	/	/	['GO:0005515']	['PF00498.29', 'PF07009.14']	not assigned.annotated	0.216068	1.31719	FALSE	FALSE
FUDINGDABAI24299	/	/	/	['PF10856.11']	not assigned.annotated	9.93317	0.649038	FALSE	FALSE
FUDINGDABAI24300	/	/	/	/	Solute transport.primary active transport.V-type ATPase complex.membrane V0 subcomplex.subunit c	23.9695	0.407526	FALSE	FALSE
FUDINGDABAI24301	IWS1	/	/	['PF08711.14']	RNA biosynthesis.RNA polymerase II-dependent transcription.transcription co-activation.MEDIATOR complex.other components.component *(MED26)	1.54192	2.72065	TRUE	FALSE
FUDINGDABAI24302	IWS1	/	/	['PF14367.9', 'PF08711.14']	RNA biosynthesis.RNA polymerase II-dependent transcription.transcription co-activation.MEDIATOR complex.other components.component *(MED26)	4.02466	0.472861	TRUE	FALSE
FUDINGDABAI24303	/	/	['GO:0006508', 'GO:0008233']	['PF20241.1', 'PF03785.17']	not assigned.annotated	7.2925	1.39344	FALSE	FALSE
FUDINGDABAI24304	/	/	['GO:0006302', 'GO:0006310', 'GO:0003677', 'GO:0005634']	['PF04929.15', 'PF15624.9', 'PF06632.15']	not assigned.annotated	3.64146	2.4159	FALSE	FALSE
FUDINGDABAI24305	/	/	['GO:0006488', 'GO:0016020']	['PF04506.16']	not assigned.annotated	2.51197	1.98805	FALSE	FALSE
FUDINGDABAI24306	/	/	['GO:0006488', 'GO:0016020']	['PF14667.9', 'PF04506.16']	Solute transport.carrier-mediated transport.MOP superfamily.lipid-linked oligosaccharide transporter *(RFT)	2.13466	1.56044	FALSE	FALSE
FUDINGDABAI24307	/	K26405	['GO:0004386', 'GO:0051082', 'GO:0006886', 'GO:0005789']	['PF13086.9', 'PF05670.16', 'PF03938.17', 'PF06936.14', 'PF06185.15']	not assigned.annotated	37.173	0.522108	TRUE	FALSE
FUDINGDABAI24308	/	K03595	['GO:0005525', 'GO:0003924']	['PF04548.19', 'PF17261.5', 'PF00350.26', 'PF02421.21', 'PF01926.26', 'PF03193.19']	not assigned.annotated	1.42548	0.487247	FALSE	FALSE
FUDINGDABAI24309	/	/	['GO:0005525', 'GO:0005524', 'GO:0006576', 'GO:0003924', 'GO:0003723']	['PF00009.30', 'PF07650.20', 'PF10662.12', 'PF00071.25', 'PF03193.19']	not assigned.annotated	0.653443	0.631355	TRUE	FALSE
FUDINGDABAI24310	/	/	/	/	not assigned.annotated	11.1981	0.781239	TRUE	FALSE
FUDINGDABAI24311	/	/	/	/	not assigned.not annotated	13.318	1.20496	FALSE	FALSE
FUDINGDABAI24312	/	/	/	/	not assigned.annotated	0.511124	1.17714	FALSE	FALSE
FUDINGDABAI24313	/	/	['GO:0005840', 'GO:0019030', 'GO:0003735', 'GO:0006412']	['PF19773.2', 'PF07282.14', 'PF01780.22', 'PF08935.13', 'PF00641.21']	RNA processing.organelle machinery.RNA modification.C-to-U RNA editing.RNA editing factor *(OZ)	11.9264	0.606695	TRUE	FALSE
FUDINGDABAI24314	/	K00326	['GO:0016491']	['PF00970.27', 'PF00175.24', 'PF08030.15']	Enzyme classification.EC_1 oxidoreductases.EC_1.6 oxidoreductase acting on NADH or NADPH	71.6782	0.617141	TRUE	FALSE
FUDINGDABAI24315	/	/	/	/	not assigned.not annotated	3.52074	1.57194	FALSE	TRUE
FUDINGDABAI24316	/	/	/	/	not assigned.not annotated	20.2483	1.44592	FALSE	FALSE
FUDINGDABAI24317	/	/	/	/	not assigned.annotated	9.90634	0.76845	FALSE	FALSE
FUDINGDABAI24318	/	/	/	['PF14223.9']	not assigned.annotated	0.406616	0.987643	FALSE	FALSE
FUDINGDABAI24319	/	/	/	/	not assigned.annotated	0.680433	1.5965	FALSE	FALSE
FUDINGDABAI24320	/	/	/	/	Solute transport.channels.CorA family.metal cation transporter *(MRS/MGT)	0.691949	0.987195	FALSE	FALSE
FUDINGDABAI24321	/	/	['GO:0003677']	['PF03310.16']	Solute transport.channels.CorA family.metal cation transporter *(MRS/MGT)	3.75824	1.34384	FALSE	FALSE
FUDINGDABAI24322	Trihelix	/	['GO:0005876', 'GO:0042729', 'GO:0008608', 'GO:0006355']	['PF08287.14', 'PF04415.15', 'PF04504.17', 'PF00206.23', 'PF10545.12', 'PF12776.10', 'PF13837.9', 'PF15358.9']	RNA biosynthesis.transcriptional regulation.Trihelix-type transcription factor	1.87736	0.793184	FALSE	FALSE
FUDINGDABAI24323	Trihelix	/	['GO:0005876', 'GO:0042729', 'GO:0008608', 'GO:0006355']	['PF00696.31', 'PF08287.14', 'PF04415.15', 'PF04504.17', 'PF10545.12', 'PF12776.10', 'PF13837.9']	RNA biosynthesis.transcriptional regulation.Trihelix-type transcription factor	1.48503	0.398266	TRUE	FALSE
FUDINGDABAI24324	/	K00873	['GO:0030955', 'GO:0006096', 'GO:0004743', 'GO:0000287']	['PF00224.24', 'PF02887.19']	Enzyme classification.EC_2 transferases.EC_2.7 transferase transferring phosphorus-containing group	33.3345	0.743635	TRUE	FALSE
FUDINGDABAI24325	/	/	/	['PF04413.19']	Lipid metabolism.lipid-A biosynthesis.3-deoxy-D-manno-octulosonic acid (Kdo) transferase *(KdtA)	1.18063	0.716703	TRUE	FALSE
FUDINGDABAI24326	/	K02527	/	['PF04413.19']	Lipid metabolism.lipid-A biosynthesis.3-deoxy-D-manno-octulosonic acid (Kdo) transferase *(KdtA)	1.72901	0.520921	TRUE	FALSE
FUDINGDABAI24327	/	/	/	/	not assigned.annotated	0.280341	1.4462	TRUE	FALSE
FUDINGDABAI24328	/	/	['GO:0004497', 'GO:0005506', 'GO:0020037', 'GO:0016705']	['PF00067.25']	not assigned.annotated	0.381676	2.36168	FALSE	TRUE
FUDINGDABAI24329	/	/	['GO:0005524', 'GO:0005634', 'GO:0016020', 'GO:0006468', 'GO:0003677', 'GO:0004672', 'GO:0006355']	['PF03109.19', 'PF01636.26', 'PF16118.8', 'PF00069.28', 'PF07714.20', 'PF05478.14', 'PF04689.16']	Enzyme classification.EC_2 transferases.EC_2.7 transferase transferring phosphorus-containing group	7.71735	1.05928	TRUE	FALSE
FUDINGDABAI24330	/	/	['GO:0005634', 'GO:0005524', 'GO:0006355']	['PF08880.14']	not assigned.annotated	2.90712	0.703378	FALSE	FALSE
FUDINGDABAI24331	/	K01090	['GO:0005515']	['PF00498.29', 'PF16893.8', 'PF06398.14', 'PF00481.24', 'PF13672.9', 'PF16697.8']	Phytohormone action.signalling peptides.NCRP (non-cysteine-rich-peptide) category.IDL-peptide activity.regulatory phosphatase of receptor kinase *(KAPP)	1.21884	0.512077	FALSE	FALSE
FUDINGDABAI24332	/	K09142	/	['PF13007.10', 'PF02598.20']	not assigned.annotated	1.58551	0.37938	FALSE	FALSE
FUDINGDABAI24333	/	/	/	/	not assigned.not annotated	3.90884	1.0879	FALSE	FALSE
FUDINGDABAI24334	/	/	['GO:0003723']	['PF13976.9', 'PF03520.17', 'PF14605.9', 'PF00076.25', 'PF16367.8']	not assigned.annotated	1.96362	0.557232	FALSE	FALSE
FUDINGDABAI24335	/	/	/	/	not assigned.annotated	0.737479	1.81561	FALSE	FALSE
FUDINGDABAI24336	/	/	/	['PF07727.17']	not assigned.annotated	0.306239	1.43241	FALSE	FALSE
FUDINGDABAI24337	/	/	['GO:0005886', 'GO:0016020']	['PF00011.24', 'PF14610.9', 'PF10099.12']	not assigned.annotated	2.8087	0.827117	FALSE	FALSE
FUDINGDABAI24338	/	/	/	/	not assigned.not annotated	7.2767	1.45658	FALSE	TRUE
FUDINGDABAI24339	/	/	/	/	not assigned.not annotated	1.34469	1.36094	FALSE	FALSE
FUDINGDABAI24340	/	/	['GO:0005509', 'GO:0005544']	['PF00191.23']	not assigned.annotated	0.672868	1.12787	FALSE	FALSE
FUDINGDABAI24341	/	/	['GO:0005509', 'GO:0005544']	['PF00191.23']	not assigned.annotated	0.438827	1.02131	FALSE	FALSE
FUDINGDABAI24342	/	/	['GO:0015979', 'GO:0009539', 'GO:0009523', 'GO:0016020']	['PF01788.20']	not assigned.annotated	0.921095	2.47949	FALSE	FALSE
FUDINGDABAI24343	/	/	/	['PF16863.8']	not assigned.annotated	19.3273	0.723899	FALSE	FALSE
FUDINGDABAI24344	/	/	/	/	not assigned.annotated	3.34163	0.817661	FALSE	FALSE
FUDINGDABAI24345	/	/	/	['PF17886.4', 'PF00011.24']	not assigned.annotated	1.34068	0.847113	FALSE	TRUE
FUDINGDABAI24346	/	K11886	['GO:0043248', 'GO:0005515', 'GO:0060090']	['PF12348.11', 'PF13001.10', 'PF02985.25', 'PF13513.9', 'PF12755.10']	Protein homeostasis.ubiquitin-proteasome system.26S proteasome.regulation.assembly quality control factor *(ECM29)	3.05349	0.431354	TRUE	FALSE
FUDINGDABAI24347	/	/	['GO:0051603', 'GO:0005839']	['PF00227.29']	not assigned.annotated	5.6131	0.863797	FALSE	FALSE
FUDINGDABAI24348	/	/	['GO:0043093', 'GO:0090529', 'GO:0006260', 'GO:0005737', 'GO:0008017']	['PF11559.11', 'PF15188.9', 'PF06657.16', 'PF04977.18', 'PF13870.9', 'PF14739.9', 'PF05266.17', 'PF04678.16', 'PF12808.10', 'PF18595.4', 'PF08317.14', 'PF12325.11', 'PF06156.16', 'PF06005.15']	not assigned.annotated	1.25041	6.14083	FALSE	FALSE
FUDINGDABAI24349	/	/	/	['PF15375.9']	not assigned.annotated	13.7362	0.415394	TRUE	FALSE
FUDINGDABAI24350	/	/	/	/	not assigned.not annotated	18.0237	0.293728	TRUE	FALSE
FUDINGDABAI24351	/	/	/	/	not assigned.annotated	0.76502	1.08014	FALSE	FALSE
FUDINGDABAI24352	/	/	/	/	not assigned.annotated	0.586459	2.06993	FALSE	FALSE
FUDINGDABAI24353	/	/	/	['PF09713.13']	not assigned.annotated	4.73096	0.618144	FALSE	FALSE
FUDINGDABAI24354	/	/	/	/	not assigned.not annotated	0.749949	1.39876	FALSE	TRUE
FUDINGDABAI24355	/	/	/	['PF09972.12', 'PF14294.9', 'PF05055.15', 'PF05633.14']	Cytoskeleton organisation.cytoskeleton-plasma membrane-cell wall interface.integrin-like protein *(AT14a)	0.504009	1.37431	TRUE	FALSE
FUDINGDABAI24356	/	K01640	['GO:0003824']	['PF00682.22']	Enzyme classification.EC_4 lyases.EC_4.1 carbon-carbon lyase	9.76027	0.453298	TRUE	FALSE
FUDINGDABAI24357	/	/	/	/	not assigned.not annotated	3.1421	0.863734	FALSE	FALSE
FUDINGDABAI24358	C2H2	/	['GO:0046872', 'GO:0006396']	['PF12773.10', 'PF01363.24', 'PF04032.19', 'PF18048.4', 'PF00096.29', 'PF12756.10', 'PF13894.9', 'PF12171.11']	RNA biosynthesis.RNA polymerase III-dependent transcription.transcription factor *(TFIIIa)	2.93429	0.337573	FALSE	FALSE
FUDINGDABAI24359	C2H2	K09191	['GO:0003677', 'GO:0008270', 'GO:0006355']	['PF16159.8', 'PF05443.14', 'PF10544.12', 'PF00096.29', 'PF13894.9']	RNA biosynthesis.RNA polymerase III-dependent transcription.transcription factor *(TFIIIa)	4.83285	0.257251	FALSE	FALSE
FUDINGDABAI24360	/	/	['GO:0043093', 'GO:0005815', 'GO:0090529', 'GO:0006260', 'GO:0005737', 'GO:0008017']	['PF15188.9', 'PF06657.16', 'PF07989.14', 'PF04977.18', 'PF14739.9', 'PF05266.17', 'PF12808.10', 'PF18595.4', 'PF04102.15', 'PF12325.11', 'PF06156.16', 'PF06005.15']	not assigned.annotated	0.720774	0.939625	FALSE	FALSE
FUDINGDABAI24361	/	/	/	['PF14107.9']	Cell division.DNA replication.organelle machinery.DNA recombination.Holliday junction resolvase *(MOC1)	4.47316	0.507364	FALSE	FALSE
FUDINGDABAI24362	/	/	/	['PF00501.31']	not assigned.annotated	7.45425	0.436144	FALSE	FALSE
FUDINGDABAI24363	/	/	['GO:0043093', 'GO:0043565', 'GO:0007059', 'GO:0090529', 'GO:0006355', 'GO:0006260', 'GO:0016020', 'GO:0005737', 'GO:0008017', 'GO:0051301', 'GO:0039679', 'GO:0007155']	['PF08614.14', 'PF05791.14', 'PF18904.3', 'PF19776.2', 'PF06103.14', 'PF14282.9', 'PF02183.21', 'PF06009.15', 'PF05531.15', 'PF13874.9', 'PF14775.9', 'PF15035.9', 'PF07160.15', 'PF14077.9', 'PF06156.16', 'PF06005.15']	not assigned.annotated	2.09751	0.507853	FALSE	FALSE
FUDINGDABAI24364	/	/	/	/	not assigned.annotated	15.1147	0.522629	FALSE	FALSE
FUDINGDABAI24365	/	/	/	/	not assigned.annotated	7.0964	0.596957	FALSE	TRUE
FUDINGDABAI24366	/	/	['GO:0003676', 'GO:0008270']	['PF18341.4', 'PF00098.26', 'PF14392.9', 'PF14787.9']	not assigned.annotated	0.741879	1.30858	FALSE	FALSE
FUDINGDABAI24367	/	/	/	/	not assigned.annotated	0.71744	1.28283	FALSE	FALSE
FUDINGDABAI24368	/	/	/	/	not assigned.not annotated	1.45918	1.62157	FALSE	TRUE
FUDINGDABAI24369	/	/	/	['PF13966.9']	not assigned.annotated	1.54913	2.37531	FALSE	FALSE
FUDINGDABAI24370	/	/	['GO:0008168']	['PF03602.18', 'PF10294.12', 'PF05175.17', 'PF03848.17']	not assigned.annotated	4.41775	0.388436	TRUE	FALSE
FUDINGDABAI24371	/	K09548	['GO:0005524', 'GO:0051082', 'GO:0046983', 'GO:0004386', 'GO:0016272', 'GO:0006457']	['PF10805.11', 'PF17253.5', 'PF16421.8', 'PF05377.14', 'PF07652.17', 'PF15796.8', 'PF02636.20', 'PF02996.20', 'PF01920.23', 'PF20155.2', 'PF04949.16']	Cytoskeleton organisation.actin and tubulin folding.Prefoldin co-chaperone complex.component *(PFD1)	56.4652	0.323581	TRUE	FALSE
FUDINGDABAI24372	/	/	/	/	not assigned.annotated	0.110949	1.43843	FALSE	FALSE
FUDINGDABAI24373	/	/	/	/	not assigned.annotated	1.00111	0.908136	FALSE	FALSE
FUDINGDABAI24374	/	/	['GO:0005524', 'GO:0004672', 'GO:0006468']	['PF00069.28']	not assigned.annotated	17.982	1.2394	FALSE	FALSE
FUDINGDABAI24375	/	/	/	['PF04526.16']	not assigned.annotated	0.210261	2.32734	FALSE	FALSE
FUDINGDABAI24376	/	K08272	/	['PF12213.11', 'PF08609.13', 'PF08569.14']	Multi-process regulation.RAM (Regulation of Ace2 and Morphogenesis) signalling.scaffold component *(MO25)	42.2882	0.486319	TRUE	FALSE
FUDINGDABAI24377	/	/	['GO:0007156', 'GO:0005509', 'GO:0016020', 'GO:0004869']	['PF00028.20', 'PF00031.24', 'PF07430.14', 'PF16845.8']	Protein homeostasis.proteolysis.protease inhibitor activities.Cystatin protease inhibitor	70.9104	0.82777	FALSE	FALSE
FUDINGDABAI24378	/	/	/	['PF03351.20', 'PF04526.16']	not assigned.annotated	0.247811	1.33782	FALSE	FALSE
FUDINGDABAI24379	/	K17506	/	['PF05308.14', 'PF00481.24', 'PF13672.9', 'PF13362.9']	Protein modification.phosphorylation.protein serine/threonine phosphatase superfamily.PPM/PP2C Mn/Mg-dependent phosphatase families.clade F phosphatase	7.5209	0.303849	FALSE	FALSE
FUDINGDABAI24380	/	/	/	['PF00857.23']	Coenzyme metabolism.NAD/NADP biosynthesis.Preiss-Handler salvage pathway.nicotinamidase *(NIC)	20.5029	0.357559	TRUE	FALSE
FUDINGDABAI24381	/	/	/	/	not assigned.annotated	26.7332	0.93493	TRUE	FALSE
FUDINGDABAI24382	/	/	/	['PF00022.22', 'PF06723.16']	Cytoskeleton organisation.microfilament network.actin filament protein	7.40815	1.02576	FALSE	FALSE
FUDINGDABAI24383	/	/	['GO:0047474', 'GO:0008218']	['PF16881.8', 'PF04443.15']	not assigned.not annotated	11.8353	1.35575	FALSE	TRUE
FUDINGDABAI24384	/	K14570	/	['PF00929.27']	RNA processing.mRNA silencing.miRNA pathway.miRNA degradation.methylated miRNA exoribonuclease *(SDN)	1.96081	0.305266	TRUE	FALSE
FUDINGDABAI24385	GRAS	/	/	['PF03514.17']	RNA biosynthesis.transcriptional regulation.GRAS-type transcription factor	8.22875	0.851971	TRUE	FALSE
FUDINGDABAI24386	/	/	/	/	not assigned.not annotated	0.290909	1.31471	FALSE	FALSE
FUDINGDABAI24387	MYB	K09422	/	['PF20222.1', 'PF00249.34', 'PF13921.9', 'PF15963.8']	RNA biosynthesis.transcriptional regulation.MYB transcription factor superfamily.R2R3-MYB transcription factor family.subgroup-21 transcription factor	2.70481	0.896271	TRUE	FALSE
FUDINGDABAI24388	/	/	['GO:0009055']	['PF02298.20', 'PF06525.14']	not assigned.annotated	145.663	1.66838	FALSE	FALSE
FUDINGDABAI24389	/	/	/	['PF19070.3']	not assigned.not annotated	2.26664	1.05912	FALSE	FALSE
FUDINGDABAI24390	C3H	/	['GO:0046872', 'GO:0016779']	['PF01909.26', 'PF03828.22', 'PF18765.4', 'PF16131.8', 'PF00642.27', 'PF14608.9', 'PF18044.4', 'PF18345.4']	Protein translocation.nucleus.nuclear pore complex (NPC).cytoplasmic filaments.nucleoporin *(CG1)	2.93531	0.57429	TRUE	FALSE
FUDINGDABAI24391	C3H	/	['GO:0046872', 'GO:0016779']	['PF01909.26', 'PF03828.22', 'PF18765.4', 'PF00642.27', 'PF18044.4', 'PF18345.4']	Protein translocation.nucleus.nuclear pore complex (NPC).cytoplasmic filaments.nucleoporin *(CG1)	1.47353	0.384351	TRUE	FALSE
FUDINGDABAI24392	/	K00979	['GO:0016779', 'GO:0034755', 'GO:0016020', 'GO:0070567', 'GO:0033573', 'GO:0009058', 'GO:0005381']	['PF00107.29', 'PF02348.22', 'PF09837.12', 'PF04028.16', 'PF19875.2', 'PF03239.17', 'PF01128.22', 'PF00483.26', 'PF12804.10', 'PF05991.14']	Cell wall organisation.pectin.rhamnogalacturonan II.biosynthesis.2-keto-3-deoxymanno-octulosonic acid (KDO) biosynthesis.CMP-KDO synthetase	16.525	0.278572	TRUE	FALSE
FUDINGDABAI24393	/	K03671	['GO:0016209', 'GO:0016491']	['PF00578.24', 'PF07449.14', 'PF04756.16', 'PF08534.13', 'PF00085.23', 'PF13098.9', 'PF13192.9', 'PF13462.9', 'PF13743.9', 'PF13848.9', 'PF13899.9', 'PF13905.9', 'PF14595.9', 'PF13728.9']	Photosynthesis.photophosphorylation.photosystem II.assembly.thioredoxin *(TRX-M)	215.718	1.02843	TRUE	FALSE
FUDINGDABAI24394	/	K10666	['GO:0061630', 'GO:0005680', 'GO:0031145', 'GO:0097602', 'GO:0046872', 'GO:0008270']	['PF07800.15', 'PF09237.14', 'PF14447.9', 'PF12861.10', 'PF00097.28', 'PF13923.9', 'PF13920.9', 'PF15227.9', 'PF12678.10', 'PF13639.9', 'PF14634.9', 'PF13445.9']	Protein homeostasis.ubiquitin-proteasome system.ubiquitin-fold protein conjugation.RING E3 ubiquitin ligase activities.RING-HC-class.E3 ubiquitin ligase *(RMA/MUSE)	4.92669	0.362001	TRUE	FALSE
FUDINGDABAI24395	/	/	['GO:0004497', 'GO:0005506', 'GO:0020037', 'GO:0016705']	['PF00067.25']	Enzyme classification.EC_1 oxidoreductases.EC_1.14 oxidoreductase acting on paired donor with incorporation or reduction of molecular oxygen	9.4173	1.80637	TRUE	FALSE
FUDINGDABAI24396	/	K06874	['GO:0016151', 'GO:0008270', 'GO:0051604']	['PF01155.22', 'PF13248.9', 'PF03367.16', 'PF13240.9']	not assigned.annotated	5.4973	0.24282	TRUE	FALSE
FUDINGDABAI24397	/	K01092	['GO:0046855']	['PF00459.28']	Enzyme classification.EC_3 hydrolases.EC_3.1 hydrolase acting on ester bond	13.5057	0.45122	TRUE	FALSE
FUDINGDABAI24398	/	/	['GO:0006396', 'GO:0003723']	['PF04818.16', 'PF01805.23']	not assigned.annotated	5.2245	0.299904	FALSE	FALSE
FUDINGDABAI24399	/	/	/	/	not assigned.not annotated	0.534164	1.14313	FALSE	FALSE
FUDINGDABAI24400	/	/	/	/	not assigned.not annotated	9.14621	1.71761	FALSE	FALSE
FUDINGDABAI24401	/	/	['GO:0050776', 'GO:0005524', 'GO:0014068', 'GO:0005102', 'GO:0016020', 'GO:0006468', 'GO:0043548', 'GO:0004672']	['PF03109.19', 'PF02439.18', 'PF07213.14', 'PF14575.9', 'PF07204.14', 'PF00069.28', 'PF17667.4', 'PF07714.20']	Enzyme classification.EC_2 transferases.EC_2.7 transferase transferring phosphorus-containing group	8.39014	0.692395	TRUE	FALSE
FUDINGDABAI24402	/	/	['GO:0016192', 'GO:0005975', 'GO:0005515', 'GO:0006886', 'GO:0005739', 'GO:0016810']	['PF12921.10', 'PF00637.23', 'PF04733.17', 'PF18026.4', 'PF20431.1', 'PF10037.12', 'PF19189.3', 'PF18066.4', 'PF01522.24', 'PF01535.23', 'PF12854.10', 'PF13041.9', 'PF13812.9', 'PF17177.7', 'PF20308.1', 'PF13374.9', 'PF13428.9', 'PF13431.9', 'PF14559.9', 'PF13176.9']	not assigned.annotated	11.1233	1.04825	TRUE	FALSE
FUDINGDABAI24403	/	/	/	['PF11976.11']	not assigned.not annotated	7.41027	1.44027	FALSE	FALSE
FUDINGDABAI24404	/	/	/	['PF03168.16']	not assigned.annotated	0.549551	2.28288	FALSE	FALSE
FUDINGDABAI24405	/	/	/	/	not assigned.annotated	0.342173	1.79334	FALSE	FALSE
FUDINGDABAI24406	/	/	/	['PF14459.9']	not assigned.not annotated	1.64563	1.01851	FALSE	FALSE
FUDINGDABAI24407	/	/	/	/	not assigned.annotated	1.48485	1.02178	FALSE	FALSE
FUDINGDABAI24408	/	/	/	['PF04367.16', 'PF10500.12']	Vesicle trafficking.anterograde trafficking.storage vacuole.regulatory protein *(COV1)	2.50897	0.31998	TRUE	FALSE
FUDINGDABAI24409	/	/	/	/	not assigned.not annotated	3.90022	0.593836	FALSE	FALSE
FUDINGDABAI24410	/	/	/	/	not assigned.annotated	1.58094	0.643208	FALSE	FALSE
FUDINGDABAI24411	/	/	/	/	not assigned.annotated	0.201166	2.90374	FALSE	FALSE
FUDINGDABAI24412	/	/	['GO:0006355']	['PF02311.22', 'PF00190.25', 'PF07883.14', 'PF12973.10']	not assigned.annotated	227.324	2.725	TRUE	FALSE
FUDINGDABAI24413	/	/	/	/	not assigned.annotated	32.1378	0.438141	FALSE	FALSE
FUDINGDABAI24414	/	/	/	/	not assigned.not annotated	1.26307	1.22329	FALSE	FALSE
FUDINGDABAI24415	/	/	/	/	not assigned.not annotated	1.42581	1.33524	FALSE	FALSE
FUDINGDABAI24416	/	K18213	/	['PF17898.4', 'PF01535.23', 'PF12854.10', 'PF13041.9', 'PF13812.9', 'PF17177.7', 'PF16953.8', 'PF11977.11']	RNA processing.RNA modification.mRNA maturation.RNA 5'-end processing.protein-only ribonuclease *(RNase P)	4.00209	0.748333	TRUE	FALSE
FUDINGDABAI24417	/	/	/	['PF14309.9', 'PF14383.9']	not assigned.annotated	0.675435	0.677754	FALSE	FALSE
FUDINGDABAI24418	/	/	/	['PF14223.9']	not assigned.annotated	0.427889	2.14339	FALSE	FALSE
FUDINGDABAI24419	/	/	/	/	not assigned.annotated	0.406654	2.83225	FALSE	FALSE
FUDINGDABAI24420	/	/	['GO:0016788']	['PF00657.25']	not assigned.annotated	1.96905	4.64934	FALSE	FALSE
FUDINGDABAI24421	/	/	/	/	not assigned.annotated	4.20802	1.16981	FALSE	FALSE
FUDINGDABAI24422	/	/	/	/	not assigned.annotated	4.26245	0.682543	FALSE	FALSE
FUDINGDABAI24423	/	K15704	['GO:0061630', 'GO:0005680', 'GO:0031145', 'GO:0097602', 'GO:0046872', 'GO:0008270']	['PF20087.2', 'PF11793.11', 'PF10215.12', 'PF14446.9', 'PF14447.9', 'PF12906.10', 'PF12861.10', 'PF00097.28', 'PF13923.9', 'PF13920.9', 'PF12678.10', 'PF08746.14', 'PF17123.8', 'PF17120.8', 'PF13639.9', 'PF14634.9', 'PF13445.9']	Protein homeostasis.ubiquitin-proteasome system.ubiquitin-fold protein conjugation.RING E3 ubiquitin ligase activities.RING-H2-class.ATL-subclass E3 ubiquitin ligase	11.536	0.579328	TRUE	FALSE
FUDINGDABAI24424	/	/	/	/	not assigned.annotated	0.279109	2.11073	FALSE	FALSE
FUDINGDABAI24425	/	/	['GO:0061630', 'GO:0005680', 'GO:0031145', 'GO:0097602', 'GO:0046872', 'GO:0008270']	['PF11793.11', 'PF14446.9', 'PF12906.10', 'PF10367.12', 'PF12861.10', 'PF00097.28', 'PF13923.9', 'PF13920.9', 'PF11789.11', 'PF12678.10', 'PF08746.14', 'PF17123.8', 'PF17120.8', 'PF13639.9', 'PF14634.9', 'PF13445.9']	Protein homeostasis.ubiquitin-proteasome system.ubiquitin-fold protein conjugation.RING E3 ubiquitin ligase activities.RING-H2-class.ATL-subclass E3 ubiquitin ligase	1.45958	1.8201	FALSE	FALSE
FUDINGDABAI24426	/	/	['GO:0000166', 'GO:0004812', 'GO:0005524', 'GO:0006418']	['PF00152.23']	not assigned.annotated	2.055	1.67478	FALSE	FALSE
FUDINGDABAI24427	/	/	/	/	not assigned.not annotated	3.10844	0.469958	FALSE	FALSE
FUDINGDABAI24428	/	K13413	['GO:0005524', 'GO:0004672', 'GO:0006468']	['PF03109.19', 'PF01636.26', 'PF13095.9', 'PF14531.9', 'PF00069.28', 'PF17667.4', 'PF07714.20']	Enzyme classification.EC_2 transferases.EC_2.7 transferase transferring phosphorus-containing group	11.8222	0.378008	FALSE	FALSE
FUDINGDABAI24429	/	/	['GO:0005515', 'GO:0010038']	['PF03091.18', 'PF00903.28', 'PF04212.21', 'PF00515.31', 'PF13424.9', 'PF07719.20', 'PF13176.9']	not assigned.annotated	1.47909	1.09063	FALSE	FALSE
FUDINGDABAI24430	/	/	['GO:0005515']	['PF00903.28', 'PF04212.21', 'PF00515.31', 'PF13424.9', 'PF07719.20', 'PF13176.9']	not assigned.annotated	1.43325	1.05632	FALSE	FALSE
FUDINGDABAI24431	/	/	/	['PF07468.14', 'PF15119.9']	not assigned.not annotated	0.189169	4.66057	FALSE	FALSE
FUDINGDABAI24432	/	/	/	['PF07063.16', 'PF09865.12']	not assigned.annotated	0.833016	0.723691	TRUE	FALSE
FUDINGDABAI24433	/	/	/	/	not assigned.not annotated	5.95255	1.61542	FALSE	FALSE
FUDINGDABAI24434	/	/	['GO:0006355']	['PF03355.17']	not assigned.not annotated	0.912512	1.13099	FALSE	FALSE
FUDINGDABAI24435	/	/	/	['PF16869.8']	not assigned.annotated	15.2137	1.38594	FALSE	FALSE
FUDINGDABAI24436	/	/	/	/	not assigned.annotated	1.47984	1.63458	FALSE	FALSE
FUDINGDABAI24437	/	/	/	['PF07734.16', 'PF08268.15']	not assigned.annotated	1.83987	0.704182	FALSE	FALSE
FUDINGDABAI24438	/	/	/	/	not assigned.annotated	0.14141	4.53943	FALSE	FALSE
FUDINGDABAI24439	/	/	['GO:0003676', 'GO:0005524']	['PF13245.9', 'PF13401.9', 'PF06745.16', 'PF00270.32', 'PF14709.10', 'PF05135.16', 'PF00437.23']	not assigned.annotated	0.725167	0.346004	TRUE	FALSE
FUDINGDABAI24440	/	/	['GO:0003676', 'GO:0005524']	['PF13245.9', 'PF13401.9', 'PF06745.16', 'PF00270.32', 'PF14709.10', 'PF05135.16', 'PF00437.23']	not assigned.annotated	0.444998	1.13981	TRUE	FALSE
FUDINGDABAI24441	/	/	/	/	not assigned.annotated	2.36086	1.18035	FALSE	FALSE
FUDINGDABAI24442	/	/	/	['PF05701.14']	not assigned.annotated	1.237	1.27858	TRUE	FALSE
FUDINGDABAI24443	/	/	['GO:0043093', 'GO:0090529', 'GO:0006260', 'GO:0005737', 'GO:0008017', 'GO:0039679']	['PF15188.9', 'PF06657.16', 'PF04977.18', 'PF14739.9', 'PF05266.17', 'PF12808.10', 'PF05531.15', 'PF18595.4', 'PF04102.15', 'PF12325.11', 'PF06156.16', 'PF06005.15']	not assigned.annotated	0.439641	2.77731	FALSE	FALSE
FUDINGDABAI24444	/	/	['GO:0046983']	['PF05699.17']	not assigned.annotated	0.626539	1.31598	FALSE	FALSE
FUDINGDABAI24445	/	K02112	['GO:0005525', 'GO:0003724', 'GO:0046034', 'GO:0005524', 'GO:0003924', 'GO:0003723', 'GO:0016887', 'GO:1902600']	['PF00004.32', 'PF13191.9', 'PF13245.9', 'PF13481.9', 'PF13500.9', 'PF00005.30', 'PF00006.28', 'PF02874.26', 'PF06745.16', 'PF01637.21', 'PF00910.25', 'PF03193.19', 'PF10412.12']	not assigned.annotated	159.753	1.95553	FALSE	FALSE
FUDINGDABAI24446	/	/	/	['PF17917.4']	not assigned.annotated	0.656099	3.25176	FALSE	FALSE
FUDINGDABAI24447	/	/	/	['PF14805.9']	not assigned.annotated	0.477301	3.21273	FALSE	FALSE
FUDINGDABAI24448	/	/	/	/	not assigned.not annotated	0.341208	2.93784	FALSE	TRUE
FUDINGDABAI24449	/	/	/	/	not assigned.not annotated	0.699448	1.76982	FALSE	TRUE
FUDINGDABAI24450	/	/	/	['PF18075.4']	not assigned.not annotated	0.816726	2.12518	FALSE	FALSE
FUDINGDABAI24451	/	/	/	['PF00168.33', 'PF06099.14']	not assigned.annotated	0.531809	2.07896	FALSE	FALSE
FUDINGDABAI24452	/	/	['GO:0005515']	['PF00917.29']	not assigned.annotated	4.59106	0.751455	FALSE	FALSE
FUDINGDABAI24453	/	/	['GO:0005515']	['PF00917.29']	not assigned.annotated	9.42313	0.623988	FALSE	FALSE
FUDINGDABAI24454	/	/	/	['PF00168.33', 'PF00792.27']	not assigned.annotated	0.437551	1.97386	FALSE	FALSE
FUDINGDABAI24455	/	/	/	/	not assigned.annotated	1.57042	1.19951	FALSE	FALSE
FUDINGDABAI24456	HMG	/	/	['PF09347.13', 'PF00505.22', 'PF09011.13']	not assigned.annotated	0.301712	4.72144	FALSE	FALSE
FUDINGDABAI24457	/	/	/	['PF16689.8', 'PF07200.16', 'PF10536.12', 'PF16740.8']	not assigned.annotated	0.939172	1.90674	FALSE	FALSE
FUDINGDABAI24458	/	/	/	/	not assigned.not annotated	5.73075	3.07533	FALSE	FALSE
FUDINGDABAI24459	/	/	['GO:0009165', 'GO:0004749', 'GO:0000287']	['PF00156.30', 'PF13793.9', 'PF14572.9']	Amino acid metabolism.glutamate group amino acid biosynthesis.histidine.ribose-phosphate diphosphokinase	5.28894	0.541037	FALSE	FALSE
FUDINGDABAI24460	/	K17279	/	['PF03134.22']	not assigned.annotated	4.38877	0.602331	FALSE	FALSE
FUDINGDABAI24461	/	/	['GO:0070840', 'GO:0015627', 'GO:0016020', 'GO:0019867', 'GO:0042803', 'GO:0008134', 'GO:0015628']	['PF08614.14', 'PF10046.12', 'PF10473.12', 'PF19220.3', 'PF11155.11', 'PF11932.11', 'PF14362.9', 'PF15905.8', 'PF09744.12', 'PF15294.9', 'PF04728.16', 'PF05064.16', 'PF07558.14', 'PF04612.15', 'PF05010.17', 'PF12329.11', 'PF04906.16']	Cell division.mitochondrion/peroxisome binary fission.fission factor *(PMD)	32.7147	1.22818	TRUE	FALSE
FUDINGDABAI24462	/	/	/	/	not assigned.not annotated	0.836045	1.11394	FALSE	FALSE
FUDINGDABAI24463	/	/	['GO:0017119', 'GO:0006891']	['PF10392.12']	not assigned.annotated	2.28677	0.726873	TRUE	FALSE
FUDINGDABAI24464	/	/	/	['PF13016.9']	not assigned.not annotated	1.30077	3.05688	FALSE	FALSE
FUDINGDABAI24465	/	/	['GO:0008270', 'GO:0016192', 'GO:0006886']	['PF00637.23', 'PF14432.9', 'PF20430.1', 'PF20431.1', 'PF10037.12', 'PF01535.23', 'PF12854.10', 'PF13041.9', 'PF13812.9', 'PF17177.7', 'PF13428.9', 'PF14559.9']	not assigned.annotated	0.717375	0.489268	TRUE	FALSE
FUDINGDABAI24466	/	K19729	['GO:0005525', 'GO:0019001', 'GO:0003924', 'GO:0031683', 'GO:0007186']	['PF13555.9', 'PF00025.24', 'PF00503.23', 'PF04670.15', 'PF08477.16']	Multi-process regulation.G-protein-dependent signalling.heterotrimeric G-protein complex.canonical subunit alpha *(GPA)	4.64738	0.379635	TRUE	FALSE
FUDINGDABAI24467	/	/	['GO:0043130']	['PF02845.19', 'PF08590.13', 'PF07145.18', 'PF01713.24']	not assigned.annotated	4.44826	0.326706	TRUE	FALSE
FUDINGDABAI24468	/	/	/	['PF17921.4', 'PF14149.9']	not assigned.annotated	0.664944	1.14797	FALSE	FALSE
FUDINGDABAI24469	/	/	/	/	not assigned.annotated	0.44932	1.29349	FALSE	FALSE
FUDINGDABAI24470	/	/	['GO:0016787']	['PF00561.23', 'PF02230.19', 'PF08386.13', 'PF12697.10', 'PF12146.11']	not assigned.annotated	1.84847	1.09076	TRUE	FALSE
FUDINGDABAI24471	/	/	['GO:0015074']	['PF00385.27', 'PF17921.4', 'PF17917.4', 'PF17919.4', 'PF00665.29', 'PF09337.13']	not assigned.annotated	2.45864	1.06595	FALSE	FALSE
FUDINGDABAI24472	/	/	/	['PF19786.2', 'PF03732.20', 'PF19259.2']	not assigned.annotated	2.6896	0.960839	FALSE	FALSE
FUDINGDABAI24473	/	/	/	['PF13650.9', 'PF13975.9', 'PF12384.11', 'PF08284.14', 'PF00078.30']	not assigned.annotated	1.5259	0.978035	FALSE	FALSE
FUDINGDABAI24474	MYB-related	/	['GO:0003700', 'GO:0006355']	['PF10545.12', 'PF00249.34', 'PF13837.9', 'PF13921.9', 'PF01285.21']	Protein homeostasis.protein quality control.ribosome-associated chaperone activities.co-chaperone *(ZRF)	8.61759	0.331698	FALSE	FALSE
FUDINGDABAI24475	/	/	/	/	not assigned.not annotated	1.89241	0.826981	FALSE	FALSE
FUDINGDABAI24476	/	/	/	/	not assigned.not annotated	6.40412	0.448616	FALSE	FALSE
FUDINGDABAI24477	/	/	['GO:0042802', 'GO:0005515']	['PF04212.21', 'PF00515.31', 'PF13374.9', 'PF13414.9', 'PF13424.9', 'PF13428.9', 'PF13431.9', 'PF14559.9', 'PF07719.20', 'PF07721.17', 'PF12688.10', 'PF13174.9', 'PF13176.9', 'PF13181.9', 'PF17874.4']	RNA processing.organelle machinery.RNA modification.C-to-U RNA editing.RNA editing co-factor *(WTG1)	1.0863	0.314224	TRUE	FALSE
FUDINGDABAI24478	/	/	['GO:0009036', 'GO:0006417', 'GO:0009307', 'GO:0045182', 'GO:0003677']	['PF17049.8', 'PF09019.14', 'PF01535.23', 'PF12854.10', 'PF13041.9', 'PF13812.9', 'PF17177.7', 'PF14559.9']	not assigned.annotated	0.207858	1.07539	FALSE	FALSE
FUDINGDABAI24479	/	/	['GO:0005975', 'GO:0004650']	['PF13229.9', 'PF00295.20', 'PF10437.12', 'PF05048.16', 'PF12708.10']	Enzyme classification.EC_3 hydrolases.EC_3.2 glycosylase	4.87235	0.481304	TRUE	FALSE
FUDINGDABAI24480	/	/	['GO:0003887', 'GO:0110001', 'GO:0004540']	['PF12895.10', 'PF12169.11', 'PF06239.14', 'PF09613.13', 'PF08311.15', 'PF10037.12', 'PF01535.23', 'PF12854.10', 'PF13041.9', 'PF13812.9', 'PF17177.7', 'PF08579.14', 'PF11663.11', 'PF13374.9', 'PF13428.9', 'PF14559.9', 'PF14183.9']	not assigned.annotated	1.20423	0.716733	FALSE	FALSE
FUDINGDABAI24481	/	/	/	['PF09649.13']	not assigned.not annotated	5.53837	0.517964	FALSE	FALSE
FUDINGDABAI24482	/	K13447	['GO:0005509', 'GO:0050664', 'GO:0016491', 'GO:0004601']	['PF00036.35', 'PF13202.9', 'PF13405.9', 'PF13499.9', 'PF08022.15', 'PF01794.22', 'PF08414.13', 'PF08030.15']	Redox homeostasis.reactive oxygen-induced signalling.reactive oxygen (ROS) generation.NADPH-oxidase *(Rboh)	8.77382	0.955697	FALSE	FALSE
FUDINGDABAI24483	/	/	/	/	not assigned.not annotated	1.27459	1.34092	FALSE	FALSE
FUDINGDABAI24484	/	/	/	/	not assigned.annotated	0.150718	1.29336	FALSE	FALSE
FUDINGDABAI24485	/	/	/	/	not assigned.annotated	0.747708	0.411601	FALSE	FALSE
FUDINGDABAI24486	/	/	/	/	not assigned.annotated	2.90598	1.60239	FALSE	FALSE
FUDINGDABAI24487	/	/	/	/	not assigned.annotated	20.2829	0.925713	FALSE	TRUE
FUDINGDABAI24488	/	/	/	/	not assigned.not annotated	0.412952	0.959299	FALSE	FALSE
FUDINGDABAI24489	C2H2	/	['GO:0006351']	['PF02150.19', 'PF00096.29', 'PF12756.10', 'PF18868.4', 'PF13894.9', 'PF13912.9', 'PF12171.11', 'PF13913.9', 'PF13465.9', 'PF12874.10', 'PF18439.4', 'PF09723.13']	RNA biosynthesis.transcriptional regulation.C2H2 transcription factor superfamily.subclass ZAT transcription factor	8.92509	2.91845	FALSE	FALSE
FUDINGDABAI24490	/	/	['GO:0003779']	['PF02205.23']	not assigned.annotated	1.14643	0.584263	FALSE	FALSE
FUDINGDABAI24491	/	/	['GO:0016624']	['PF16224.8', 'PF00676.23', 'PF18299.4', 'PF09851.12']	not assigned.annotated	0.576912	2.89192	FALSE	FALSE
FUDINGDABAI24492	/	/	/	/	not assigned.annotated	0.600959	2.33036	FALSE	FALSE
FUDINGDABAI24493	/	/	/	/	not assigned.not annotated	4.25119	2.23013	FALSE	FALSE
FUDINGDABAI24494	/	/	/	/	not assigned.not annotated	4.32754	2.22544	FALSE	FALSE
FUDINGDABAI24495	/	/	/	/	not assigned.not annotated	5.34634	1.94833	FALSE	FALSE
FUDINGDABAI24496	/	/	/	['PF16870.8']	not assigned.annotated	1.75487	2.16467	FALSE	FALSE
FUDINGDABAI24497	/	/	['GO:0016624']	['PF00676.23']	Enzyme classification.EC_1 oxidoreductases.EC_1.2 oxidoreductase acting on aldehyde or oxo group of donor	0.315683	2.00323	FALSE	FALSE
FUDINGDABAI24498	/	/	/	['PF16078.8']	Cellular respiration.tricarboxylic acid cycle.2-oxoglutarate dehydrogenase complex.E1 component	0.673605	0.937623	FALSE	TRUE
FUDINGDABAI24499	/	/	/	['PF00394.25']	Enzyme classification.EC_1 oxidoreductases.EC_1.10 oxidoreductase acting on diphenol or related substance as donor	7.38163	5.18155	FALSE	FALSE
FUDINGDABAI24500	/	/	/	/	not assigned.not annotated	0.209915	1.12299	FALSE	FALSE
FUDINGDABAI24501	/	/	/	['PF05910.15']	not assigned.annotated	0.326274	1.75292	FALSE	FALSE
FUDINGDABAI24502	/	/	/	['PF07042.14']	not assigned.annotated	1.28328	1.46598	FALSE	FALSE
FUDINGDABAI24503	/	/	/	/	not assigned.not annotated	14.2465	0.524933	FALSE	FALSE
FUDINGDABAI24504	/	/	['GO:0003682']	['PF18288.4', 'PF16719.8']	not assigned.annotated	4.81718	0.884384	TRUE	FALSE
FUDINGDABAI24505	/	/	['GO:0005741', 'GO:0006886']	['PF04281.16']	Cell division.cell cycle organisation.chromosome segregation.kinetochore KNL1-Mis12-Ndc80 network.scaffold protein *(KNL1)	1.52035	0.594158	TRUE	FALSE
FUDINGDABAI24506	/	/	['GO:0008855', 'GO:0006308', 'GO:0009318']	['PF03109.19', 'PF02609.19', 'PF06176.14']	Protein modification.phosphorylation.ABC1 atypical protein kinase	15.3035	1.00115	TRUE	FALSE
FUDINGDABAI24507	/	/	['GO:0003723']	['PF14703.9', 'PF00076.25', 'PF16367.8', 'PF12108.11']	not assigned.annotated	20.8228	0.469881	FALSE	FALSE
FUDINGDABAI24508	/	/	/	['PF00078.30']	not assigned.annotated	1.08168	0.810458	FALSE	FALSE
FUDINGDABAI24509	/	/	/	/	not assigned.annotated	0.259183	1.28209	FALSE	FALSE
FUDINGDABAI24510	/	/	['GO:0003824']	['PF03372.26']	not assigned.annotated	0.409089	1.14864	FALSE	FALSE
FUDINGDABAI24511	/	/	/	/	not assigned.annotated	1.27883	1.01548	FALSE	FALSE
FUDINGDABAI24512	/	/	/	/	not assigned.annotated	4.09627	0.895121	FALSE	TRUE
FUDINGDABAI24513	/	/	/	/	not assigned.not annotated	1.72169	1.07806	FALSE	FALSE
FUDINGDABAI24514	/	/	/	['PF19990.2']	not assigned.annotated	0.331389	1.07513	FALSE	FALSE
FUDINGDABAI24515	/	K24194	['GO:0006820', 'GO:0016020']	['PF07835.15', 'PF00955.24']	Solute transport.carrier-mediated transport.APC superfamily.borate transporter *(BOR)	19.4797	1.14275	TRUE	FALSE
FUDINGDABAI24516	/	/	['GO:0016788']	['PF00657.25']	not assigned.annotated	4.83865	0.986025	TRUE	FALSE
FUDINGDABAI24517	/	/	['GO:0006808', 'GO:0030234']	['PF00543.25']	not assigned.annotated	27.4041	0.453529	TRUE	FALSE
FUDINGDABAI24518	/	/	/	/	not assigned.not annotated	0.62576	1.21031	FALSE	FALSE
FUDINGDABAI24519	/	K17278	/	['PF00173.31']	Cell wall organisation.lignin.monolignol biosynthesis.Cyt-P450 hydroxylase scaffold protein *(MSBP)	274.935	0.619205	TRUE	FALSE
FUDINGDABAI24520	/	/	/	/	not assigned.annotated	0.184064	1.87272	TRUE	FALSE
FUDINGDABAI24521	/	/	['GO:0022857', 'GO:0055085']	['PF03092.19', 'PF07690.19']	Solute transport.carrier-mediated transport.MFS superfamily.small solute transporter *(BT1)	3.84696	0.401456	FALSE	FALSE
FUDINGDABAI24522	/	/	/	/	not assigned.not annotated	29.8521	0.68218	FALSE	FALSE
FUDINGDABAI24523	/	/	/	['PF00026.26', 'PF14541.9', 'PF14543.9']	Enzyme classification.EC_3 hydrolases.EC_3.4 hydrolase acting on peptide bond (peptidase)	100.865	0.825628	TRUE	FALSE
FUDINGDABAI24524	/	K02875	['GO:0005840', 'GO:0003735', 'GO:0006412']	['PF00467.32', 'PF01929.20']	Protein biosynthesis.ribosome biogenesis.large ribosomal subunit (LSU).LSU proteome.component *(eL14)	83.3917	0.334976	TRUE	FALSE
FUDINGDABAI24525	/	/	/	['PF05678.17']	not assigned.annotated	15.4078	0.84393	FALSE	FALSE
FUDINGDABAI24526	/	K12842	['GO:0006396', 'GO:0003723']	['PF04818.16', 'PF12243.11', 'PF08312.15', 'PF00076.25', 'PF16367.8', 'PF01805.23']	RNA processing.pre-RNA splicing.U2-type major spliceosome.U2 snRNP complex.snRNP-associated protein *(SR140)	30.2967	0.408602	TRUE	FALSE
FUDINGDABAI24527	/	K23565	/	['PF06417.15']	not assigned.annotated	20.9342	0.298112	TRUE	FALSE
FUDINGDABAI24528	/	K00430	['GO:0005634', 'GO:0019031', 'GO:0004601', 'GO:0006979', 'GO:0020037']	['PF15761.8', 'PF10717.12', 'PF00141.26']	not assigned.annotated	5.09633	0.626048	TRUE	FALSE
FUDINGDABAI24529	/	/	['GO:0009247', 'GO:0016758']	['PF13439.9', 'PF06925.14']	Enzyme classification.EC_2 transferases.EC_2.4 glycosyltransferase	3.03661	1.04836	TRUE	FALSE
FUDINGDABAI24530	/	K03715	['GO:0016757', 'GO:0009247', 'GO:0016758']	['PF00534.23', 'PF13439.9', 'PF13692.9', 'PF04101.19', 'PF06925.14']	Enzyme classification.EC_2 transferases.EC_2.4 glycosyltransferase	6.27473	0.66717	TRUE	FALSE
FUDINGDABAI24531	/	/	/	['PF20430.1', 'PF20431.1', 'PF01535.23', 'PF12854.10', 'PF13041.9', 'PF13812.9', 'PF17177.7', 'PF13428.9']	not assigned.annotated	0.412396	0.506948	FALSE	FALSE
FUDINGDABAI24532	/	/	/	/	not assigned.not annotated	5.10386	0.757963	FALSE	FALSE
FUDINGDABAI24533	/	/	/	['PF00026.26', 'PF14541.9', 'PF14543.9']	Enzyme classification.EC_3 hydrolases.EC_3.4 hydrolase acting on peptide bond (peptidase)	2.74411	2.09824	FALSE	FALSE
FUDINGDABAI24534	/	/	/	['PF00026.26', 'PF14541.9', 'PF14543.9']	Enzyme classification.EC_3 hydrolases.EC_3.4 hydrolase acting on peptide bond (peptidase)	5.77678	1.6775	FALSE	FALSE
FUDINGDABAI24535	/	/	/	['PF00026.26', 'PF14541.9', 'PF14543.9']	Enzyme classification.EC_3 hydrolases.EC_3.4 hydrolase acting on peptide bond (peptidase)	35.1336	1.95121	FALSE	FALSE
FUDINGDABAI24536	/	/	/	/	not assigned.annotated	0.33337	1.38556	FALSE	FALSE
FUDINGDABAI24537	/	/	/	/	not assigned.not annotated	1.96537	1.87064	FALSE	FALSE
FUDINGDABAI24538	/	/	/	['PF01145.28']	not assigned.annotated	0.671105	2.39375	FALSE	FALSE
FUDINGDABAI24539	/	/	['GO:0005515']	['PF00560.36', 'PF12799.10', 'PF13855.9', 'PF14580.9']	not assigned.annotated	0.434892	0.947094	FALSE	FALSE
FUDINGDABAI24540	/	/	['GO:0005524', 'GO:0043531', 'GO:0009378', 'GO:0006310', 'GO:0006281']	['PF13173.9', 'PF13191.9', 'PF13401.9', 'PF13671.9', 'PF00005.30', 'PF00931.25', 'PF05496.15', 'PF18052.4']	not assigned.annotated	0.629291	0.730247	TRUE	FALSE
FUDINGDABAI24541	/	/	/	['PF09407.13', 'PF20003.2', 'PF18052.4', 'PF17107.8']	not assigned.annotated	4.06702	0.735226	FALSE	FALSE
FUDINGDABAI24542	/	/	['GO:0043531']	['PF00931.25']	not assigned.annotated	0.78182	0.560021	FALSE	FALSE
FUDINGDABAI24543	/	/	/	['PF03732.20']	not assigned.annotated	0.586173	0.825876	FALSE	FALSE
FUDINGDABAI24544	/	/	['GO:0005515']	['PF00571.31', 'PF04459.15', 'PF00564.27', 'PF18561.4']	not assigned.annotated	10.0396	0.317776	TRUE	FALSE
FUDINGDABAI24545	/	/	/	['PF08963.13', 'PF15074.9', 'PF03364.23']	not assigned.annotated	5.81783	1.00522	FALSE	FALSE
FUDINGDABAI24546	/	/	/	/	not assigned.annotated	0.583584	1.08235	FALSE	FALSE
FUDINGDABAI24547	/	/	/	/	not assigned.annotated	0.286926	0.434153	TRUE	FALSE
FUDINGDABAI24548	/	/	['GO:0005515']	['PF07735.20', 'PF00560.36', 'PF12799.10', 'PF13855.9']	not assigned.annotated	0.290764	0.416076	FALSE	FALSE
FUDINGDABAI24549	/	/	['GO:0005515']	['PF05725.15', 'PF12799.10', 'PF13855.9']	not assigned.annotated	0.354626	1.17265	FALSE	FALSE
FUDINGDABAI24550	/	/	/	['PF18826.4', 'PF18052.4', 'PF18142.4']	not assigned.annotated	0.464187	1.36434	FALSE	FALSE
FUDINGDABAI24551	/	/	['GO:0006605', 'GO:0016020', 'GO:0006886']	['PF07219.16', 'PF00584.23', 'PF07686.20']	not assigned.annotated	21.5702	0.713541	TRUE	FALSE
FUDINGDABAI24552	/	K01647	['GO:0046912', 'GO:0006099']	['PF00285.24']	Enzyme classification.EC_2 transferases.EC_2.3 acyltransferase	23.881	0.681324	TRUE	FALSE
FUDINGDABAI24553	/	/	/	/	not assigned.annotated	0.220695	2.07753	FALSE	FALSE
FUDINGDABAI24554	/	/	/	/	not assigned.not annotated	4.26492	1.1899	FALSE	FALSE
FUDINGDABAI24555	/	K10268	['GO:0005515']	['PF16864.8', 'PF18511.4', 'PF00560.36', 'PF12799.10', 'PF13516.9', 'PF13855.9', 'PF09235.13', 'PF16975.8']	not assigned.annotated	17.8787	0.622478	TRUE	FALSE
FUDINGDABAI24556	/	/	/	/	not assigned.annotated	10.5732	1.52684	FALSE	FALSE
FUDINGDABAI24557	/	K08081	['GO:0005198', 'GO:0019028']	['PF00106.28', 'PF13561.9', 'PF01370.24', 'PF08659.13', 'PF07124.14']	Enzyme classification.EC_1 oxidoreductases.EC_1.1 oxidoreductase acting on CH-OH group of donor	1.36601	0.750735	TRUE	FALSE
FUDINGDABAI24558	/	K08081	/	['PF00106.28', 'PF13561.9', 'PF01370.24', 'PF08659.13']	Enzyme classification.EC_1 oxidoreductases.EC_1.1 oxidoreductase acting on CH-OH group of donor	5.47141	0.325823	TRUE	FALSE
FUDINGDABAI24559	MYB	/	['GO:0003700', 'GO:0006338', 'GO:0005634', 'GO:0003677', 'GO:0006355']	['PF00249.34', 'PF13921.9', 'PF09111.13', 'PF01285.21']	RNA biosynthesis.transcriptional regulation.MYB-RELATED transcription factor superfamily.transcription factor *(MYB-R-R)	5.90162	0.389011	FALSE	FALSE
FUDINGDABAI24560	/	K22949	['GO:0003919', 'GO:0003824', 'GO:0009058', 'GO:0009231']	['PF01467.29', 'PF06574.15']	Coenzyme metabolism.FMN/FAD biosynthesis.FAD synthetase *(RibF)	3.73001	0.596796	TRUE	FALSE
FUDINGDABAI24561	/	/	['GO:0005524', 'GO:0004672', 'GO:0006468']	['PF00069.28']	Enzyme classification.EC_2 transferases.EC_2.7 transferase transferring phosphorus-containing group	0.583434	1.51837	FALSE	FALSE
FUDINGDABAI24562	/	/	['GO:0003677']	['PF01388.24', 'PF03140.18', 'PF20234.1']	not assigned.annotated	0.969409	1.24845	FALSE	FALSE
FUDINGDABAI24563	/	/	/	/	not assigned.not annotated	1.16135	1.24475	FALSE	FALSE
FUDINGDABAI24564	/	/	/	/	not assigned.not annotated	0.262701	1.88004	FALSE	FALSE
FUDINGDABAI24565	/	/	/	/	not assigned.annotated	6.08028	2.36254	FALSE	FALSE
FUDINGDABAI24566	/	/	['GO:0006694', 'GO:0008168']	['PF08498.13']	not assigned.annotated	25.9793	2.40535	TRUE	FALSE
FUDINGDABAI24567	/	/	/	['PF17298.5']	not assigned.annotated	1.39851	0.728464	FALSE	FALSE
FUDINGDABAI24568	/	K01929	['GO:0016881', 'GO:0009058', 'GO:0005524']	['PF01225.28', 'PF02875.24', 'PF08245.15']	Cell division.plastid division.plastidic peptidoglycan system.UDP-N-acetylmuramic acid pentapeptide formation.catalytic protein *(MurF)	1.18813	0.42827	FALSE	FALSE
FUDINGDABAI24569	/	/	/	['PF05705.17']	not assigned.annotated	10.0676	0.984422	TRUE	FALSE
FUDINGDABAI24570	/	/	/	['PF05705.17']	not assigned.annotated	8.89712	0.946803	FALSE	FALSE
FUDINGDABAI24571	/	/	['GO:0006694', 'GO:0008168']	['PF02893.23', 'PF08498.13']	not assigned.annotated	6.61934	0.616035	TRUE	FALSE
FUDINGDABAI24572	/	/	['GO:0006694', 'GO:0008168']	['PF02893.23', 'PF08498.13']	not assigned.annotated	18.5894	2.48786	TRUE	FALSE
FUDINGDABAI24573	/	/	/	['PF02893.23', 'PF17292.5']	not assigned.annotated	5.93583	0.819648	TRUE	FALSE
FUDINGDABAI24574	/	/	/	['PF08370.14']	not assigned.annotated	3.91329	1.2164	FALSE	FALSE
FUDINGDABAI24575	/	/	/	/	not assigned.not annotated	0.436235	1.32032	FALSE	FALSE
FUDINGDABAI24576	/	/	/	['PF00078.30']	not assigned.annotated	0.727527	1.30304	FALSE	FALSE
FUDINGDABAI24577	/	/	/	/	not assigned.annotated	1.74297	1.23628	FALSE	FALSE
FUDINGDABAI24578	/	/	/	['PF03168.16']	not assigned.annotated	4.67286	0.850386	FALSE	FALSE
FUDINGDABAI24579	MYB	K09422	/	['PF00249.34', 'PF13921.9']	RNA biosynthesis.transcriptional regulation.MYB transcription factor superfamily.R2R3-MYB transcription factor family.subgroup transcription factor	1.17771	1.15799	TRUE	FALSE
FUDINGDABAI24580	/	/	/	['PF13576.9']	not assigned.annotated	1.18883	0.752276	FALSE	FALSE
FUDINGDABAI24581	/	/	/	['PF13576.9']	not assigned.annotated	0.254933	1.57025	FALSE	FALSE
FUDINGDABAI24582	/	K00703	['GO:0016757', 'GO:2001070']	['PF16561.8', 'PF16760.8', 'PF03423.16', 'PF20114.2', 'PF00534.23', 'PF13439.9', 'PF08323.14', 'PF13692.9', 'PF13579.9']	Carbohydrate metabolism.starch metabolism.biosynthesis.starch synthase activities.starch synthase *(SS3)	9.86904	0.537037	TRUE	FALSE
FUDINGDABAI24583	/	/	/	['PF14812.9', 'PF04520.16']	not assigned.annotated	4.38252	1.55593	FALSE	FALSE
FUDINGDABAI24584	/	K02115	['GO:0045261', 'GO:0046933', 'GO:0015986']	['PF00231.22']	Photosynthesis.photophosphorylation.ATP synthase complex.peripheral CF1 subcomplex.subunit gamma	112.773	1.58158	TRUE	FALSE
FUDINGDABAI24585	/	/	/	['PF00179.29']	not assigned.annotated	6.77495	0.564354	FALSE	FALSE
FUDINGDABAI24586	/	/	['GO:0005524', 'GO:0004672', 'GO:0006468']	['PF03109.19', 'PF01636.26', 'PF07914.14', 'PF09972.12', 'PF14531.9', 'PF00069.28', 'PF07714.20', 'PF19974.2', 'PF15834.8']	Enzyme classification.EC_2 transferases.EC_2.7 transferase transferring phosphorus-containing group	0.184583	1.22935	TRUE	FALSE
FUDINGDABAI24587	/	K13412	['GO:0005524', 'GO:0005515', 'GO:0004553', 'GO:0005737', 'GO:0006468', 'GO:0000272', 'GO:0005509', 'GO:0000166', 'GO:0016020', 'GO:0004812', 'GO:0006418', 'GO:0004672']	['PF01636.26', 'PF00404.21', 'PF00036.35', 'PF08976.14', 'PF12763.10', 'PF13202.9', 'PF13405.9', 'PF13499.9', 'PF13833.9', 'PF14658.9', 'PF13439.9', 'PF06293.17', 'PF14531.9', 'PF00069.28', 'PF07714.20', 'PF10591.12', 'PF16031.8', 'PF04558.18', 'PF05887.14']	Enzyme classification.EC_2 transferases.EC_2.7 transferase transferring phosphorus-containing group	6.19246	0.288047	TRUE	FALSE
FUDINGDABAI24588	/	K00430	['GO:0020037', 'GO:0006979', 'GO:0004601']	['PF00141.26']	not assigned.annotated	628.575	0.753759	TRUE	FALSE
FUDINGDABAI24589	/	/	/	/	not assigned.annotated	0.391336	1.30155	FALSE	FALSE
FUDINGDABAI24590	/	/	['GO:0019867', 'GO:0016020']	['PF14476.9', 'PF02460.21', 'PF05433.18', 'PF18186.4']	not assigned.annotated	1.16873	1.50693	TRUE	FALSE
FUDINGDABAI24591	/	/	/	['PF19521.2']	not assigned.not annotated	10.9179	1.0984	FALSE	FALSE
FUDINGDABAI24592	/	/	/	/	not assigned.annotated	3.40303	1.29928	FALSE	FALSE
FUDINGDABAI24593	/	/	['GO:0039693', 'GO:0000398']	['PF07471.15', 'PF06720.14', 'PF00428.22', 'PF04502.16']	RNA processing.pre-RNA splicing.MAC/NTC spliceosome-associated complex.associated components.component *(CWC16)	14.9686	0.521429	TRUE	FALSE
FUDINGDABAI24594	/	/	/	['PF13863.9', 'PF05911.14']	not assigned.annotated	9.9794	0.315355	FALSE	FALSE
FUDINGDABAI24595	/	/	['GO:0042407', 'GO:0061617', 'GO:0007094']	['PF09769.12', 'PF19220.3', 'PF05266.17', 'PF00038.24', 'PF05911.14', 'PF15294.9', 'PF05557.16', 'PF18363.4']	Cytoskeleton organisation.microtubular network.microtubule dynamics.cortical microtubule organisation.recruiting factor of Exocyst complex *(VETH)	8.12614	0.555307	TRUE	FALSE
FUDINGDABAI24596	/	/	/	/	not assigned.annotated	0.709744	0.643518	TRUE	FALSE
FUDINGDABAI24597	/	/	/	/	not assigned.annotated	5.94446	1.06951	FALSE	FALSE
FUDINGDABAI24598	/	/	/	['PF06240.16', 'PF03364.23', 'PF10604.12']	not assigned.annotated	3.28957	1.39918	FALSE	FALSE
FUDINGDABAI24599	/	/	/	['PF08327.14', 'PF06240.16', 'PF19854.2', 'PF03364.23', 'PF10604.12']	not assigned.annotated	4.05447	1.05906	TRUE	FALSE
FUDINGDABAI24600	/	/	/	['PF03364.23', 'PF10604.12']	not assigned.annotated	1.10597	1.05034	FALSE	FALSE
FUDINGDABAI24601	/	/	/	['PF01425.24']	not assigned.annotated	19.8127	1.01187	TRUE	FALSE
FUDINGDABAI24602	/	/	/	['PF07795.14', 'PF08601.13']	not assigned.not annotated	0.502755	0.812719	FALSE	FALSE
FUDINGDABAI24603	/	/	/	/	not assigned.annotated	3.47496	0.652282	FALSE	FALSE
FUDINGDABAI24604	/	/	['GO:0005524', 'GO:0004674', 'GO:0004672', 'GO:0006468']	['PF03109.19', 'PF01636.26', 'PF11811.11', 'PF11883.11', 'PF12330.11', 'PF15065.9', 'PF00069.28', 'PF17667.4', 'PF07714.20', 'PF16101.8', 'PF01657.20']	Enzyme classification.EC_2 transferases.EC_2.7 transferase transferring phosphorus-containing group	2.71834	1.09054	TRUE	FALSE
FUDINGDABAI24605	/	/	/	['PF00596.24']	not assigned.annotated	5.52598	1.30201	FALSE	FALSE
FUDINGDABAI24606	/	/	/	['PF03732.20', 'PF14223.9', 'PF06176.14']	not assigned.annotated	0.255314	1.71598	FALSE	FALSE
FUDINGDABAI24607	/	/	/	/	not assigned.not annotated	21.6305	1.66191	FALSE	FALSE
FUDINGDABAI24608	/	/	/	['PF05678.17']	RNA biosynthesis.transcriptional regulation.WRKY transcription factor activity.regulatory protein *(VQ) of WRKY activity	18.5208	0.642721	FALSE	FALSE
FUDINGDABAI24609	/	/	['GO:0005525']	['PF04548.19', 'PF00350.26', 'PF01926.26']	not assigned.annotated	2.36889	1.1409	TRUE	FALSE
FUDINGDABAI24610	/	/	/	/	not assigned.not annotated	12.7351	0.650052	FALSE	FALSE
FUDINGDABAI24611	/	K02866	['GO:0005840', 'GO:0003735', 'GO:0006412']	['PF00252.21']	Protein biosynthesis.ribosome biogenesis.large ribosomal subunit (LSU).LSU proteome.component *(uL16)	82.5974	0.328468	TRUE	FALSE
FUDINGDABAI24612	/	/	['GO:0007283', 'GO:0046983']	['PF08100.14', 'PF15310.9']	Enzyme classification.EC_2 transferases.EC_2.1 transferase transferring one-carbon group	0.142206	3.17295	FALSE	FALSE
FUDINGDABAI24613	/	/	['GO:0019028', 'GO:0039664']	['PF17898.4', 'PF02993.17', 'PF16550.8', 'PF17830.4']	Protein translocation.chloroplast.inner envelope TIC translocation system.co-chaperone *(Tic40)	13.7777	0.380649	TRUE	FALSE
FUDINGDABAI24614	/	/	['GO:0004803', 'GO:0003677', 'GO:0006313', 'GO:0008270']	['PF03108.18', 'PF10551.12', 'PF04434.20', 'PF00872.21']	not assigned.annotated	4.94598	0.362806	TRUE	FALSE
FUDINGDABAI24615	/	K00939	['GO:0004017', 'GO:0005524', 'GO:0016301']	['PF13207.9', 'PF13238.9', 'PF13671.9', 'PF00406.25', 'PF05191.17', 'PF05218.17', 'PF17213.6', 'PF02223.20', 'PF06414.15']	Enzyme classification.EC_2 transferases.EC_2.7 transferase transferring phosphorus-containing group	9.47948	1.028	TRUE	FALSE
FUDINGDABAI24616	/	K15707	['GO:0061630', 'GO:0005680', 'GO:0031145', 'GO:0097602', 'GO:0046872', 'GO:0008270']	['PF05290.14', 'PF06803.15', 'PF14447.9', 'PF12861.10', 'PF00097.28', 'PF13923.9', 'PF13920.9', 'PF15227.9', 'PF17123.8', 'PF13639.9', 'PF14634.9', 'PF14835.9', 'PF13445.9']	Protein homeostasis.ubiquitin-proteasome system.ubiquitin-fold protein conjugation.RING E3 ubiquitin ligase activities.RING-HC-class.E3 ubiquitin ligase *(RNF170)	2.37704	0.865625	TRUE	FALSE
FUDINGDABAI24617	/	K15707	['GO:0046872']	['PF05290.14', 'PF06803.15', 'PF14447.9', 'PF00097.28', 'PF13923.9', 'PF13920.9', 'PF15227.9', 'PF17123.8', 'PF13639.9', 'PF14634.9', 'PF14835.9', 'PF13445.9']	Protein homeostasis.ubiquitin-proteasome system.ubiquitin-fold protein conjugation.RING E3 ubiquitin ligase activities.RING-HC-class.E3 ubiquitin ligase *(RNF170)	7.91601	0.240084	TRUE	FALSE
FUDINGDABAI24618	/	/	['GO:0005524', 'GO:0004672', 'GO:0006468']	['PF03109.19', 'PF01636.26', 'PF00069.28', 'PF07714.20', 'PF13540.9']	Enzyme classification.EC_2 transferases.EC_2.7 transferase transferring phosphorus-containing group	2.02281	1.93548	TRUE	FALSE
FUDINGDABAI24619	/	/	/	['PF12100.11', 'PF00078.30']	not assigned.annotated	0.758856	0.80168	FALSE	FALSE
FUDINGDABAI24620	/	K03283	['GO:0005524', 'GO:0005975', 'GO:0016787', 'GO:0140662', 'GO:0016301']	['PF01869.23', 'PF02782.19', 'PF14450.9', 'PF00012.23', 'PF01968.21', 'PF06723.16', 'PF11104.11', 'PF06406.14']	Protein homeostasis.protein quality control.plastidial Hsp70 chaperone system.chaperone *(cpHsc70))	6.53117	0.795923	FALSE	FALSE
FUDINGDABAI24621	/	/	/	/	not assigned.not annotated	1.08059	0.822226	FALSE	FALSE
FUDINGDABAI24622	/	/	/	/	not assigned.annotated	2.1031	2.13783	FALSE	FALSE
FUDINGDABAI24623	/	/	/	/	not assigned.not annotated	0.376954	2.6026	FALSE	TRUE
FUDINGDABAI24624	/	/	['GO:0043531', 'GO:0005515']	['PF13191.9', 'PF13401.9', 'PF13671.9', 'PF07735.20', 'PF12799.10', 'PF13855.9', 'PF00931.25', 'PF08477.16', 'PF18052.4']	not assigned.annotated	0.581511	0.785117	FALSE	FALSE
FUDINGDABAI24625	/	/	['GO:0005515']	['PF07735.20', 'PF00560.36', 'PF12799.10', 'PF13306.9', 'PF13855.9']	not assigned.annotated	0.163617	0.84076	FALSE	FALSE
FUDINGDABAI24626	/	/	['GO:0008200', 'GO:0090729', 'GO:0042151']	['PF07936.15', 'PF07735.20', 'PF12799.10']	not assigned.annotated	1.81058	2.15212	FALSE	FALSE
FUDINGDABAI24627	/	/	['GO:0008168']	['PF02353.23', 'PF08241.15', 'PF08242.15', 'PF13489.9', 'PF13649.9', 'PF13847.9']	Enzyme classification.EC_2 transferases.EC_2.1 transferase transferring one-carbon group	0.368106	9.53939	TRUE	FALSE
FUDINGDABAI24628	/	/	/	/	not assigned.annotated	1.07059	2.70558	FALSE	FALSE
FUDINGDABAI24629	/	/	/	['PF12609.11']	not assigned.not annotated	196.048	3.01693	FALSE	FALSE
FUDINGDABAI24630	/	/	['GO:0008194', 'GO:0016758']	['PF04101.19', 'PF00201.21']	Enzyme classification.EC_2 transferases.EC_2.4 glycosyltransferase	7.75238	0.507534	TRUE	FALSE
FUDINGDABAI24631	/	/	/	['PF05227.16', 'PF13668.9']	not assigned.annotated	2.7574	1.63115	FALSE	FALSE
FUDINGDABAI24632	/	/	['GO:0015947', 'GO:0016192', 'GO:0005524', 'GO:0000160', 'GO:0005515', 'GO:0006109', 'GO:0006886', 'GO:0015049', 'GO:0000155', 'GO:0005739', 'GO:0016740', 'GO:0019475', 'GO:0004672']	['PF00406.25', 'PF12921.10', 'PF05853.15', 'PF00637.23', 'PF07864.14', 'PF11848.11', 'PF12968.10', 'PF06239.14', 'PF09397.13', 'PF07475.15', 'PF02964.19', 'PF10037.12', 'PF19189.3', 'PF09797.12', 'PF01535.23', 'PF12854.10', 'PF13041.9', 'PF13812.9', 'PF17177.7', 'PF18768.4', 'PF08579.14', 'PF10602.12', 'PF14689.9', 'PF20308.1', 'PF07719.20', 'PF13176.9']	not assigned.annotated	0.46582	0.41487	FALSE	FALSE
FUDINGDABAI24633	/	/	['GO:0046872']	['PF00403.29', 'PF08432.13']	not assigned.annotated	11.2037	0.661141	FALSE	FALSE
FUDINGDABAI24634	/	K02184	['GO:0046961']	['PF02181.26', 'PF01992.19']	Cytoskeleton organisation.microfilament network.actin polymerisation.formin actin filament elongation factor activities.group-I formin	1.82534	1.17763	TRUE	FALSE
FUDINGDABAI24635	/	/	['GO:0003676', 'GO:0005524']	['PF00270.32']	not assigned.annotated	0.532458	0.913159	FALSE	FALSE
FUDINGDABAI24636	/	/	['GO:0005524', 'GO:0016787', 'GO:0016020', 'GO:0003677', 'GO:0003676']	['PF00270.32', 'PF04851.18', 'PF02534.17']	not assigned.annotated	0.775435	0.602248	TRUE	FALSE
FUDINGDABAI24637	/	/	/	/	not assigned.annotated	0.306266	1.58414	FALSE	FALSE
FUDINGDABAI24638	/	/	/	/	not assigned.not annotated	0.574608	1.18174	FALSE	FALSE
FUDINGDABAI24639	/	/	/	['PF09081.13', 'PF06290.14', 'PF18561.4']	not assigned.annotated	0.403693	1.38762	TRUE	FALSE
FUDINGDABAI24640	/	/	/	['PF01535.23', 'PF12854.10', 'PF13041.9', 'PF13812.9']	not assigned.annotated	0.170533	1.52308	TRUE	FALSE
FUDINGDABAI24641	/	/	/	['PF01535.23', 'PF13041.9']	not assigned.annotated	1.87774	0.902602	TRUE	FALSE
FUDINGDABAI24642	/	/	/	['PF10497.12', 'PF01753.21']	not assigned.annotated	0.475392	1.3246	FALSE	FALSE
FUDINGDABAI24643	/	/	['GO:0061630']	['PF10497.12', 'PF01753.21', 'PF14369.9']	not assigned.annotated	1.02512	0.880468	FALSE	FALSE
FUDINGDABAI24644	/	/	/	/	not assigned.annotated	0.792885	1.90837	FALSE	FALSE
FUDINGDABAI24645	/	/	['GO:0005254']	['PF01062.24', 'PF07172.14']	not assigned.annotated	75.3574	1.75369	FALSE	FALSE
FUDINGDABAI24646	/	/	['GO:0043093', 'GO:0005815', 'GO:0090529', 'GO:0005737', 'GO:0008017']	['PF06657.16', 'PF07989.14', 'PF04977.18', 'PF13870.9', 'PF05266.17', 'PF12808.10', 'PF18595.4', 'PF12325.11', 'PF06005.15']	not assigned.annotated	1.75575	2.37195	FALSE	FALSE
FUDINGDABAI24647	/	/	/	/	not assigned.annotated	2.79374	0.536155	FALSE	FALSE
FUDINGDABAI24648	/	K01354	['GO:0016787', 'GO:0006508', 'GO:0008236', 'GO:0004252']	['PF02129.21', 'PF00326.24', 'PF02897.18']	not assigned.annotated	7.15288	0.401999	TRUE	FALSE
FUDINGDABAI24649	/	/	/	/	not assigned.annotated	3.09639	1.04057	FALSE	FALSE
FUDINGDABAI24650	/	/	['GO:0005198', 'GO:0019028']	['PF00244.23', 'PF00901.20']	not assigned.annotated	0.25057	1.13599	FALSE	FALSE
FUDINGDABAI24651	/	/	['GO:0003824']	['PF03372.26']	not assigned.annotated	1.68448	1.09975	FALSE	FALSE
FUDINGDABAI24652	/	K24750	['GO:0005515']	['PF12894.10', 'PF20426.1', 'PF00400.35', 'PF17005.8']	not assigned.annotated	2.40251	0.437848	TRUE	FALSE
FUDINGDABAI24653	/	/	/	/	not assigned.annotated	6.88356	1.11701	FALSE	FALSE
FUDINGDABAI24654	/	K12859	['GO:0000398', 'GO:0046540']	['PF02966.19', 'PF11399.11', 'PF00085.23', 'PF13899.9']	RNA processing.pre-RNA splicing.U2-type major spliceosome.U5 snRNP complex.component *(YLS8)	86.5761	0.234239	FALSE	FALSE
FUDINGDABAI24655	/	/	['GO:0032007', 'GO:0006270', 'GO:0000077']	['PF02724.17', 'PF12922.10', 'PF00029.22', 'PF14235.9', 'PF15928.8', 'PF10238.12', 'PF09766.12', 'PF20413.1', 'PF09798.12', 'PF09739.12', 'PF03666.16', 'PF08192.14']	not assigned.not annotated	3.33091	1.62743	FALSE	FALSE
FUDINGDABAI24656	/	/	/	['PF13650.9']	not assigned.annotated	1.01683	4.59494	FALSE	FALSE
FUDINGDABAI24657	/	K07232	['GO:0003839', 'GO:0006751']	['PF04752.15', 'PF06570.14', 'PF13570.9', 'PF03527.17']	Redox homeostasis.glutathione-based redox regulation.glutathione degradation.gamma-glutamyl cyclotransferase	19.8545	0.728269	TRUE	FALSE
FUDINGDABAI24658	/	/	['GO:0005515']	['PF00560.36', 'PF12799.10', 'PF13516.9', 'PF13855.9', 'PF14580.9']	not assigned.annotated	0.241679	1.6841	FALSE	FALSE
FUDINGDABAI24659	/	/	/	/	not assigned.annotated	0.567467	1.7438	FALSE	FALSE
FUDINGDABAI24660	/	/	['GO:0005515']	['PF00560.36', 'PF12799.10', 'PF13516.9', 'PF13855.9']	not assigned.annotated	0.134362	1.19454	FALSE	FALSE
FUDINGDABAI24661	/	/	['GO:0023041', 'GO:0030867']	['PF08614.14', 'PF15188.9', 'PF06148.14', 'PF04977.18', 'PF14739.9', 'PF05266.17', 'PF09726.12', 'PF12808.10', 'PF18595.4', 'PF12325.11']	not assigned.annotated	0.749903	1.81633	FALSE	FALSE
FUDINGDABAI24662	/	K01899	['GO:0003824']	['PF02629.22', 'PF00549.22', 'PF13607.9']	Enzyme classification.EC_6 ligases.EC_6.2 ligase forming carbon-sulfur bond	14.4903	0.262028	TRUE	FALSE
FUDINGDABAI24663	/	/	['GO:0007339', 'GO:0005576']	['PF07354.15']	not assigned.not annotated	4.00711	0.566084	FALSE	FALSE
FUDINGDABAI24664	Tify	/	/	['PF06200.17']	not assigned.annotated	2.30567	0.634941	FALSE	FALSE
FUDINGDABAI24665	/	/	['GO:0005515', 'GO:0042729', 'GO:0000372', 'GO:1990904', 'GO:0008608', 'GO:0072686']	['PF12796.10', 'PF08655.13', 'PF13762.9', 'PF01535.23', 'PF12854.10', 'PF13041.9', 'PF13812.9', 'PF17177.7', 'PF08579.14']	not assigned.annotated	0.717445	0.625791	FALSE	FALSE
FUDINGDABAI24666	/	/	/	['PF01535.23', 'PF12854.10', 'PF13041.9']	not assigned.annotated	2.11351	1.07458	FALSE	FALSE
FUDINGDABAI24667	Tify	/	/	['PF06200.17']	not assigned.annotated	0.890993	1.1401	FALSE	FALSE
FUDINGDABAI24668	/	/	/	/	RNA biosynthesis.transcriptional regulation.TIFY-type transcription factor	1.35766	0.661678	FALSE	FALSE
FUDINGDABAI24669	/	/	['GO:0005515']	['PF08263.15', 'PF00560.36', 'PF12799.10', 'PF13516.9', 'PF13855.9']	not assigned.annotated	0.458909	1.36126	TRUE	FALSE
FUDINGDABAI24670	/	/	['GO:0005515']	['PF00560.36', 'PF12799.10', 'PF13516.9', 'PF13855.9']	not assigned.annotated	0.369997	2.09395	TRUE	FALSE
FUDINGDABAI24671	/	/	['GO:0005515']	['PF12723.10', 'PF00560.36', 'PF12799.10', 'PF13516.9', 'PF13855.9']	not assigned.annotated	0.588502	1.35887	TRUE	FALSE
FUDINGDABAI24672	/	/	/	['PF12921.10', 'PF20343.1', 'PF20430.1', 'PF20431.1', 'PF08063.15', 'PF01535.23', 'PF12854.10', 'PF13041.9', 'PF13812.9', 'PF17177.7', 'PF16503.8']	not assigned.annotated	0.327194	0.663374	FALSE	FALSE
FUDINGDABAI24673	/	/	/	/	not assigned.not annotated	1.52221	0.903211	FALSE	FALSE
FUDINGDABAI24674	/	K01756	/	['PF01037.24', 'PF08984.14', 'PF00206.23']	Nucleotide metabolism.purines.ribonucleotide (RN) anabolism.adenylosuccinate lyase *(PUR8)	1.67142	0.412554	TRUE	FALSE
FUDINGDABAI24675	/	K13448	['GO:0000272', 'GO:0005509', 'GO:0004553']	['PF05042.16', 'PF00404.21', 'PF00036.35', 'PF13202.9', 'PF13405.9', 'PF13499.9', 'PF13833.9', 'PF14658.9', 'PF10591.12']	Multi-process regulation.calcium-dependent signalling.calcium sensor *(CML)	40.0551	0.462444	FALSE	FALSE
FUDINGDABAI24676	/	/	['GO:0005515']	['PF02259.26']	not assigned.annotated	1.25916	3.40274	TRUE	FALSE
FUDINGDABAI24677	/	/	['GO:0006397']	['PF01348.24', 'PF00078.30']	RNA processing.organelle machinery.pre-RNA splicing.mitochondrial RNA splicing.type-II splicing factor *(nMAT3/4))	0.460454	0.497317	TRUE	FALSE
FUDINGDABAI24678	/	/	/	/	not assigned.annotated	0.819808	0.806455	FALSE	FALSE
FUDINGDABAI24679	/	/	/	/	not assigned.annotated	0.632767	1.54909	FALSE	FALSE
FUDINGDABAI24680	/	/	['GO:0043531']	['PF00931.25']	not assigned.annotated	0.655533	0.858227	TRUE	FALSE
FUDINGDABAI24681	/	/	/	/	not assigned.annotated	1.50008	3.71084	TRUE	FALSE
FUDINGDABAI24682	/	/	/	['PF06110.14', 'PF00085.23', 'PF14595.9']	not assigned.annotated	18.6547	0.276058	TRUE	FALSE
FUDINGDABAI24683	/	K06670	['GO:0005515']	['PF06278.14', 'PF04824.19', 'PF04825.16']	Cell division.cell cycle organisation.sister chromatid separation.cohesin regulator complex.mitotic-specific Kleisin-type component *(SCC1)	2.12944	0.89972	TRUE	FALSE
FUDINGDABAI24684	/	/	['GO:0005515']	['PF06278.14', 'PF04825.16']	not assigned.annotated	0.191863	3.08665	TRUE	FALSE
FUDINGDABAI24685	/	/	/	['PF19152.3']	not assigned.not annotated	0.670827	1.33841	FALSE	FALSE
FUDINGDABAI24686	/	/	/	/	not assigned.annotated	5.95987	0.736296	FALSE	FALSE
FUDINGDABAI24687	/	/	['GO:0005524', 'GO:0004672', 'GO:0006468']	['PF01636.26', 'PF06293.17', 'PF14531.9', 'PF00069.28', 'PF07714.20', 'PF07387.14']	Enzyme classification.EC_2 transferases.EC_2.7 transferase transferring phosphorus-containing group	2.80832	0.591865	FALSE	FALSE
FUDINGDABAI24688	/	K13126	['GO:0003723']	['PF03880.18', 'PF14703.9', 'PF00076.25', 'PF13893.9', 'PF16367.8', 'PF11835.11', 'PF16842.8']	Protein biosynthesis.organelle machinery.plastidial ribosome biogenesis.small ribosomal subunit proteome.component *(cS22)	38.2435	0.82526	TRUE	FALSE
FUDINGDABAI24689	/	K25939	['GO:0006631', 'GO:0003854', 'GO:0016616', 'GO:0070403', 'GO:0016491', 'GO:0006694']	['PF01073.22', 'PF02737.21', 'PF00106.28', 'PF13561.9', 'PF01370.24', 'PF08659.13', 'PF03435.21']	not assigned.annotated	21.8929	5.64011	FALSE	FALSE
FUDINGDABAI24690	/	/	/	['PF02992.17']	not assigned.annotated	0.728229	1.24968	FALSE	FALSE
FUDINGDABAI24691	/	/	/	/	RNA biosynthesis.transcriptional regulation.GeBP-type transcription factor	1.82574	0.591634	FALSE	FALSE
FUDINGDABAI24692	/	/	/	/	not assigned.not annotated	1.84798	0.800667	FALSE	FALSE
FUDINGDABAI24693	/	/	/	/	not assigned.annotated	1.7539	0.881624	FALSE	FALSE
FUDINGDABAI24694	/	/	/	/	not assigned.not annotated	1.09165	0.536103	FALSE	FALSE
FUDINGDABAI24695	/	/	/	/	not assigned.not annotated	7.08395	0.694633	FALSE	FALSE
FUDINGDABAI24696	/	/	['GO:0003676', 'GO:0008270']	['PF18866.4', 'PF00098.26', 'PF14392.9']	not assigned.annotated	2.218	1.0032	TRUE	FALSE
FUDINGDABAI24697	/	/	/	['PF03017.17']	not assigned.annotated	2.39199	1.02382	FALSE	FALSE
FUDINGDABAI24698	/	/	/	/	not assigned.not annotated	1.24774	1.53424	FALSE	FALSE
FUDINGDABAI24699	/	/	/	/	not assigned.annotated	2.36906	0.937631	FALSE	FALSE
FUDINGDABAI24700	/	/	['GO:0003774', 'GO:0005524', 'GO:0016459']	['PF00063.24']	not assigned.annotated	0.22185	2.2577	FALSE	FALSE
FUDINGDABAI24701	/	/	['GO:0006694', 'GO:0003854', 'GO:0016616']	['PF01073.22', 'PF00106.28', 'PF13561.9', 'PF01370.24', 'PF08659.13']	not assigned.annotated	96.4044	1.69758	FALSE	FALSE
FUDINGDABAI24702	/	/	['GO:0016491']	['PF00106.28', 'PF13561.9', 'PF01370.24', 'PF08659.13', 'PF03435.21']	not assigned.annotated	1.23701	1.30324	FALSE	FALSE
FUDINGDABAI24703	/	/	['GO:0005681', 'GO:0000398']	['PF04889.15']	not assigned.not annotated	1.22294	0.977764	FALSE	FALSE
FUDINGDABAI24704	/	/	/	['PF12707.10']	not assigned.not annotated	18.2887	1.58226	FALSE	FALSE
FUDINGDABAI24705	/	/	/	['PF20167.1']	not assigned.annotated	8.78633	3.7037	FALSE	FALSE
FUDINGDABAI24706	/	/	/	/	not assigned.not annotated	2.32065	1.10975	FALSE	FALSE
FUDINGDABAI24707	/	/	['GO:0005524', 'GO:0004672', 'GO:0006468']	['PF00069.28', 'PF07714.20']	Enzyme classification.EC_2 transferases.EC_2.7 transferase transferring phosphorus-containing group	5.86564	0.326104	TRUE	FALSE
FUDINGDABAI24708	/	/	/	['PF13968.9', 'PF14126.9']	not assigned.annotated	1.09182	1.56163	FALSE	FALSE
FUDINGDABAI24709	/	/	/	/	not assigned.annotated	0.749258	2.58723	FALSE	FALSE
FUDINGDABAI24710	/	/	['GO:0005576']	['PF01117.23', 'PF07468.14', 'PF19649.2', 'PF10500.12', 'PF12751.10']	not assigned.annotated	11.2887	1.05409	FALSE	FALSE
FUDINGDABAI24711	/	/	/	['PF07468.14', 'PF11586.11', 'PF13930.9', 'PF05303.15', 'PF00635.29']	not assigned.annotated	4.33085	1.1271	FALSE	FALSE
FUDINGDABAI24712	/	/	/	/	not assigned.annotated	1.01304	1.33958	FALSE	FALSE
FUDINGDABAI24713	/	/	/	['PF10604.12']	Vesicle trafficking.multi-pathway trafficking regulation.vesicle tethering.TRAPP-III-complex-specific components.component *(TRAPPC12)	10.2885	1.36519	FALSE	FALSE
FUDINGDABAI24714	/	/	/	/	not assigned.annotated	7.42457	1.05453	FALSE	FALSE
FUDINGDABAI24715	/	/	['GO:0015936', 'GO:0004420']	['PF00368.21', 'PF13848.9']	Protein modification.cysteine disulfide formation.endoplasmic reticulum.protein disulfide isomerase *(PDI-M)	7.35909	2.426	FALSE	FALSE
FUDINGDABAI24716	/	/	/	['PF04578.16', 'PF08192.14']	not assigned.annotated	0.539998	1.42379	FALSE	FALSE
FUDINGDABAI24717	/	/	/	['PF13576.9']	not assigned.annotated	0.708823	1.3333	FALSE	FALSE
FUDINGDABAI24718	/	/	/	/	not assigned.not annotated	4.72136	0.863361	FALSE	FALSE
FUDINGDABAI24719	/	/	['GO:0008270', 'GO:0008237']	['PF20531.1', 'PF01433.23']	not assigned.annotated	1.49256	0.472394	FALSE	FALSE
FUDINGDABAI24720	/	/	/	['PF13968.9', 'PF04578.16']	not assigned.annotated	2.58148	0.681953	FALSE	FALSE
FUDINGDABAI24721	/	/	/	['PF06869.15', 'PF02992.17']	not assigned.annotated	0.715105	2.47093	FALSE	FALSE
FUDINGDABAI24722	/	/	/	['PF13968.9']	not assigned.annotated	0.458794	1.63525	FALSE	FALSE
FUDINGDABAI24723	/	/	/	/	not assigned.annotated	0.578717	2.07426	FALSE	FALSE
FUDINGDABAI24724	/	/	['GO:0070840', 'GO:0042803', 'GO:0008134']	['PF10473.12', 'PF04465.15']	not assigned.annotated	0.294383	2.18595	FALSE	FALSE
FUDINGDABAI24725	/	/	/	['PF07468.14', 'PF06902.14']	not assigned.annotated	12.952	1.09899	FALSE	FALSE
FUDINGDABAI24726	/	/	/	/	not assigned.annotated	0.638747	0.538711	FALSE	FALSE
FUDINGDABAI24727	/	/	/	/	not assigned.annotated	0.45675	1.65763	FALSE	FALSE
FUDINGDABAI24728	AP2/ERF-ERF	/	['GO:0003700', 'GO:0006355']	['PF00847.23', 'PF14967.9', 'PF05308.14']	not assigned.annotated	12.8478	1.42075	FALSE	FALSE
FUDINGDABAI24729	/	/	/	['PF05768.17', 'PF00462.27']	not assigned.annotated	2.69393	0.452057	TRUE	FALSE
FUDINGDABAI24730	/	K11982	['GO:0043130', 'GO:0061630', 'GO:0016151', 'GO:0005680', 'GO:0031145', 'GO:0051604', 'GO:0097602', 'GO:0046872', 'GO:0008270']	['PF15777.8', 'PF12773.10', 'PF11793.11', 'PF01155.22', 'PF14446.9', 'PF14447.9', 'PF04423.17', 'PF15750.8', 'PF12861.10', 'PF17122.8', 'PF00097.28', 'PF13923.9', 'PF13920.9', 'PF11789.11', 'PF12678.10', 'PF13248.9', 'PF17123.8', 'PF17120.8', 'PF13639.9', 'PF14634.9', 'PF13445.9', 'PF13453.9', 'PF07191.15', 'PF14369.9']	not assigned.annotated	0.644119	0.449717	TRUE	FALSE
FUDINGDABAI24731	/	/	/	['PF03732.20']	not assigned.annotated	0.21963	1.29748	FALSE	FALSE
FUDINGDABAI24732	/	/	['GO:0005515']	['PF07468.14', 'PF07648.18', 'PF14200.9']	not assigned.annotated	7.16904	1.96802	FALSE	FALSE
FUDINGDABAI24733	/	/	/	['PF07468.14', 'PF18238.4']	not assigned.not annotated	450.374	4.20714	FALSE	FALSE
FUDINGDABAI24734	/	/	/	['PF09747.12']	not assigned.annotated	2.40326	1.12262	FALSE	FALSE
FUDINGDABAI24735	/	/	/	['PF10348.12']	not assigned.annotated	2.39098	1.68981	FALSE	FALSE
FUDINGDABAI24736	/	/	['GO:0004869']	['PF00031.24', 'PF16845.8']	not assigned.annotated	19.5897	0.387037	TRUE	FALSE
FUDINGDABAI24737	/	/	/	['PF00153.30']	Solute transport.carrier-mediated transport.solute transporter *(MTCC)	0.310928	1.35325	FALSE	FALSE
FUDINGDABAI24738	/	K02997	['GO:0019843', 'GO:0003723']	['PF00163.22', 'PF01479.28']	Protein biosynthesis.ribosome biogenesis.small ribosomal subunit (SSU).SSU proteome.component *(uS4)	77.7842	0.346055	TRUE	FALSE
