## Supplementary material for "Comparative transcriptome database for *Camellia sinensis* reveals genes important for flavonoid synthesis in tea plants": Table S3. Annotation information for 13 Camellia sinensis cultivars genes. (part 25 of 118)

### Sheet: TableS3_C (continued)
Gene	ITAK	KEGG	GO	Pfam	Mapman	SD	CV	Conserved	Cultivar-specific
FUDINGDABAI24739	/	/	['GO:0061630', 'GO:0005680', 'GO:0031145', 'GO:0097602', 'GO:0046872', 'GO:0008270']	['PF09851.12', 'PF12861.10', 'PF00097.28', 'PF13923.9', 'PF13771.9', 'PF12678.10', 'PF17123.8', 'PF17120.8', 'PF13639.9', 'PF14634.9', 'PF13445.9']	not assigned.annotated	4.33787	0.327879	FALSE	FALSE
FUDINGDABAI24740	/	/	/	/	not assigned.not annotated	2.00665	2.08283	FALSE	TRUE
FUDINGDABAI24741	/	/	/	['PF07727.17']	not assigned.annotated	0.403728	2.05712	FALSE	FALSE
FUDINGDABAI24742	/	K11648	['GO:0000228', 'GO:0006338']	['PF04855.15']	Chromatin organisation.nucleosome remodeling.SWI/SNF chromatin remodeling complexes.BAF-type modules.SMARCB component *(BSH)	8.61921	0.323046	TRUE	FALSE
FUDINGDABAI24743	/	/	['GO:0000228', 'GO:0006338']	['PF04855.15']	Chromatin organisation.nucleosome remodeling.SWI/SNF chromatin remodeling complexes.BAF-type modules.SMARCB component *(BSH)	1.66712	0.623609	TRUE	FALSE
FUDINGDABAI24744	/	/	['GO:0005515', 'GO:0000774', 'GO:0005938', 'GO:0042803', 'GO:0005543', 'GO:0006457', 'GO:0046872', 'GO:0051087', 'GO:0032065']	['PF11559.11', 'PF08381.14', 'PF13713.9', 'PF10013.12', 'PF11932.11', 'PF14471.9', 'PF18912.3', 'PF01363.24', 'PF02318.19', 'PF01025.22', 'PF04849.16', 'PF10422.12', 'PF12814.10', 'PF16457.8', 'PF00415.21', 'PF13540.9', 'PF12718.10', 'PF06785.14', 'PF14570.9']	not assigned.annotated	1.81042	0.538948	TRUE	FALSE
FUDINGDABAI24745	/	/	/	/	not assigned.annotated	0.594783	1.35524	FALSE	FALSE
FUDINGDABAI24746	/	/	['GO:0016020', 'GO:0019087']	['PF05297.14', 'PF04133.17']	not assigned.annotated	25.132	0.447888	TRUE	FALSE
FUDINGDABAI24747	/	/	/	/	not assigned.annotated	0.475214	1.64884	FALSE	FALSE
FUDINGDABAI24748	/	/	['GO:0004867']	['PF02822.17', 'PF09402.13']	not assigned.annotated	4.89631	1.51948	FALSE	FALSE
FUDINGDABAI24749	/	/	/	['PF09402.13']	not assigned.annotated	3.40912	0.413914	FALSE	FALSE
FUDINGDABAI24750	/	/	/	['PF13976.9']	not assigned.annotated	1.15708	0.78711	FALSE	FALSE
FUDINGDABAI24751	/	/	/	['PF10511.12']	not assigned.annotated	1.232	1.36884	FALSE	FALSE
FUDINGDABAI24752	/	/	/	/	not assigned.annotated	0.519762	1.9211	FALSE	FALSE
FUDINGDABAI24753	/	/	/	/	not assigned.annotated	0.931954	2.22961	FALSE	FALSE
FUDINGDABAI24754	/	/	['GO:0000776', 'GO:0006260', 'GO:0016020', 'GO:0051382', 'GO:0016740', 'GO:0003676']	['PF05837.15', 'PF04977.18', 'PF08990.14', 'PF15027.9', 'PF19745.2', 'PF08738.13', 'PF00850.22', 'PF00570.26', 'PF05062.15', 'PF07851.16', 'PF06156.16']	not assigned.annotated	2.04454	1.01729	FALSE	FALSE
FUDINGDABAI24755	/	/	/	['PF01357.24']	not assigned.annotated	0.801122	1.03078	FALSE	FALSE
FUDINGDABAI24756	/	/	/	['PF03330.21', 'PF01357.24']	Cell wall organisation.cell wall proteins.expansin activities.beta-like-class expansin	2.79801	1.83023	TRUE	FALSE
FUDINGDABAI24757	/	/	/	['PF03330.21']	not assigned.annotated	0.255082	3.18188	FALSE	FALSE
FUDINGDABAI24758	MYB-related	/	/	['PF00249.34', 'PF13837.9', 'PF13921.9']	RNA biosynthesis.transcriptional regulation.MYB-RELATED transcription factor superfamily.transcription factor *(maMyb)	9.62239	0.373437	FALSE	FALSE
FUDINGDABAI24759	/	/	['GO:0008168']	['PF03602.18', 'PF08241.15', 'PF08242.15', 'PF10294.12', 'PF13649.9', 'PF13847.9', 'PF05175.17', 'PF06325.16']	not assigned.annotated	3.25833	0.850228	FALSE	FALSE
FUDINGDABAI24760	/	/	['GO:0008270']	['PF03884.17', 'PF04570.17']	Multi-process regulation.SnRK1-kinase regulatory system.regulatory protein *(FLZ) of SnRK1 complex	66.3189	0.723987	FALSE	FALSE
FUDINGDABAI24761	/	K19042	['GO:0042597', 'GO:0006807', 'GO:0030001', 'GO:0042279', 'GO:0046873', 'GO:0016020', 'GO:0005672', 'GO:0006367', 'GO:0055085']	['PF01544.21', 'PF02335.18', 'PF11157.11', 'PF19745.2', 'PF14303.9', 'PF14447.9', 'PF03153.16', 'PF13920.9']	not assigned.annotated	18.2922	0.631464	TRUE	FALSE
FUDINGDABAI24762	/	/	/	/	not assigned.annotated	0.506777	0.865589	FALSE	FALSE
FUDINGDABAI24763	/	/	/	['PF17992.4', 'PF08847.14', 'PF00078.30', 'PF07727.17']	not assigned.annotated	0.384363	0.836987	FALSE	FALSE
FUDINGDABAI24764	/	/	/	/	not assigned.annotated	1.28378	1.29266	FALSE	FALSE
FUDINGDABAI24765	/	K14326	['GO:0016787', 'GO:0003735', 'GO:0003723', 'GO:0006281', 'GO:0005525', 'GO:0003724', 'GO:0005840', 'GO:0016887', 'GO:0003676', 'GO:0003678', 'GO:0008270', 'GO:0006614', 'GO:0005524', 'GO:0000723', 'GO:0000184', 'GO:0004386', 'GO:0006412', 'GO:0005737', 'GO:0003677']	['PF00004.32', 'PF12846.10', 'PF13086.9', 'PF13087.9', 'PF13191.9', 'PF13245.9', 'PF13401.9', 'PF13604.9', 'PF13654.9', 'PF06745.16', 'PF00270.32', 'PF09848.12', 'PF05127.17', 'PF02562.19', 'PF05970.17', 'PF04851.18', 'PF08069.15', 'PF00448.25', 'PF18141.4', 'PF09416.13', 'PF00580.24', 'PF01443.21']	RNA processing.RNA homeostasis.NMD Nonsense-Mediated Decay.effector protein *(UPF1)	3.69999	0.284545	TRUE	FALSE
FUDINGDABAI24766	/	K13094	['GO:0003676', 'GO:0003723']	['PF01585.26', 'PF17780.4', 'PF00076.25', 'PF00641.21']	not assigned.annotated	5.84665	0.38203	TRUE	FALSE
FUDINGDABAI24767	/	/	['GO:0003676']	['PF01585.26', 'PF12656.10']	not assigned.annotated	29.0071	0.434038	FALSE	FALSE
FUDINGDABAI24768	/	K01338	['GO:0005525', 'GO:0003724', 'GO:0005524', 'GO:0140664', 'GO:0004176', 'GO:0003924', 'GO:0009378', 'GO:0006310', 'GO:0003723', 'GO:0016887', 'GO:0006508', 'GO:0004252', 'GO:0006281']	['PF00004.32', 'PF13191.9', 'PF13207.9', 'PF13238.9', 'PF13245.9', 'PF07724.17', 'PF13401.9', 'PF13476.9', 'PF07726.14', 'PF13671.9', 'PF07728.17', 'PF08298.14', 'PF01656.26', 'PF13541.9', 'PF01695.20', 'PF05362.16', 'PF02190.19', 'PF05729.15', 'PF00910.25', 'PF03193.19', 'PF05496.15']	Protein homeostasis.proteolysis.serine-type peptidase activities.LON-type protease	9.44058	0.539347	TRUE	FALSE
FUDINGDABAI24769	/	/	['GO:0005515']	['PF11772.11', 'PF20431.1', 'PF14853.9', 'PF01535.23', 'PF12854.10', 'PF13041.9', 'PF13812.9', 'PF17177.7', 'PF13428.9', 'PF13429.9', 'PF07719.20', 'PF13176.9']	not assigned.annotated	1.04091	0.679563	TRUE	FALSE
FUDINGDABAI24770	/	/	['GO:0008168', 'GO:0008757']	['PF07942.15', 'PF08241.15', 'PF08242.15', 'PF13489.9', 'PF13649.9', 'PF03141.19', 'PF13847.9']	not assigned.annotated	30.0693	0.43195	TRUE	FALSE
FUDINGDABAI24771	/	/	/	['PF06477.16', 'PF13961.9', 'PF14223.9', 'PF14244.9']	not assigned.annotated	1.61564	1.07803	FALSE	FALSE
FUDINGDABAI24772	/	/	/	/	not assigned.annotated	1.86422	0.939971	FALSE	FALSE
FUDINGDABAI24773	/	/	['GO:0005525', 'GO:0003924']	['PF01031.23', 'PF00350.26', 'PF02212.21']	Cell division.cytokinesis.cell-plate formation.phragmoplastin *(DRP1)	0.595171	0.831394	TRUE	FALSE
FUDINGDABAI24774	/	/	['GO:0005525', 'GO:0003677', 'GO:0000166', 'GO:0005524']	['PF13521.9', 'PF04548.19', 'PF04367.16', 'PF00350.26', 'PF01580.21', 'PF01926.26']	not assigned.annotated	0.368285	1.30725	FALSE	FALSE
FUDINGDABAI24775	/	/	['GO:0005525']	['PF13175.9', 'PF13521.9', 'PF04548.19', 'PF19993.2', 'PF00350.26', 'PF01926.26', 'PF00735.21']	not assigned.annotated	0.266704	2.60169	FALSE	FALSE
FUDINGDABAI24776	/	/	/	/	not assigned.annotated	8.55486	1.033	FALSE	FALSE
FUDINGDABAI24777	/	/	/	['PF05142.15']	Chromatin organisation.nucleosome remodeling.SWI/SNF chromatin remodeling complexes.plant-specific components.component *(PSA1)	6.50001	0.588023	TRUE	FALSE
FUDINGDABAI24778	/	/	['GO:0004857']	['PF17572.5', 'PF04043.18']	Cell wall organisation.pectin.homogalacturonan.modification and degradation.pectin methylesterase inhibitor	12.6193	1.02374	FALSE	FALSE
FUDINGDABAI24779	/	/	['GO:0016192']	['PF08006.14', 'PF11239.11', 'PF04178.15', 'PF07332.14']	Vesicle trafficking.anterograde trafficking.Coat protein II (COPII) coatomer machinery.regulatory protein *(GOT1)	13.4811	0.540126	FALSE	FALSE
FUDINGDABAI24780	/	/	/	['PF14223.9', 'PF14244.9']	not assigned.annotated	0.650748	0.820896	FALSE	FALSE
FUDINGDABAI24781	/	/	['GO:0003676', 'GO:0008270']	['PF13650.9', 'PF05585.15', 'PF13975.9', 'PF08284.14', 'PF00098.26', 'PF13696.9', 'PF14392.9', 'PF14319.9']	not assigned.annotated	2.40884	3.58171	FALSE	FALSE
FUDINGDABAI24782	/	/	['GO:0005509']	['PF02761.17', 'PF03732.20', 'PF19259.2']	not assigned.annotated	4.11997	3.22774	FALSE	FALSE
FUDINGDABAI24783	/	K00873	['GO:0006096', 'GO:0004743', 'GO:0030955', 'GO:0004553', 'GO:0071704', 'GO:0000287', 'GO:0003824']	['PF00150.21', 'PF03328.17', 'PF00478.28', 'PF00224.24', 'PF02887.19']	Enzyme classification.EC_2 transferases.EC_2.7 transferase transferring phosphorus-containing group	7.13939	0.48086	FALSE	FALSE
FUDINGDABAI24784	/	/	/	/	not assigned.annotated	13.2004	0.730007	FALSE	TRUE
FUDINGDABAI24785	/	/	['GO:0022857', 'GO:0016020', 'GO:0055085']	['PF02656.18', 'PF07690.19', 'PF00854.24']	Solute transport.carrier-mediated transport.MFS superfamily.anion transporter *(NRT1/PTR)	4.60589	3.67446	TRUE	FALSE
FUDINGDABAI24786	/	/	/	/	not assigned.annotated	0.337863	1.09636	FALSE	FALSE
FUDINGDABAI24787	/	/	/	['PF16088.8', 'PF12583.11']	External stimuli response.virus.virus replication.tobamovirus multiplication.replication host factor *(TOM2B)	10.8092	0.487463	FALSE	FALSE
FUDINGDABAI24788	/	/	['GO:0016020']	['PF13567.9', 'PF00335.23']	External stimuli response.virus.virus replication.tobamovirus multiplication.replication host factor *(TOM2A)	51.4044	0.529672	TRUE	FALSE
FUDINGDABAI24789	/	/	/	/	not assigned.not annotated	0.263179	1.92924	FALSE	TRUE
FUDINGDABAI24790	/	/	['GO:0043130', 'GO:0032509', 'GO:0000813']	['PF05663.14', 'PF00300.25', 'PF09452.13']	Solute transport.porins.outer membrane porin *(OEP40)	14.1554	0.57153	TRUE	FALSE
FUDINGDABAI24791	/	/	/	/	not assigned.not annotated	5.50937	0.515314	FALSE	FALSE
FUDINGDABAI24792	/	/	['GO:0020037', 'GO:0006979', 'GO:0004601']	['PF00141.26']	not assigned.annotated	4.47232	0.738146	FALSE	FALSE
FUDINGDABAI24793	/	/	['GO:0020037', 'GO:0006979', 'GO:0004601']	['PF00141.26', 'PF12465.11']	not assigned.annotated	2.70746	0.632128	FALSE	FALSE
FUDINGDABAI24794	/	/	['GO:0020037', 'GO:0006979', 'GO:0004601']	['PF00141.26']	not assigned.annotated	3.74875	0.677537	FALSE	FALSE
FUDINGDABAI24795	/	/	/	/	not assigned.annotated	3.10001	1.03543	FALSE	FALSE
FUDINGDABAI24796	/	K00948	['GO:0009165', 'GO:0004749', 'GO:0000287']	['PF00156.30', 'PF13793.9', 'PF14572.9', 'PF14681.9']	Enzyme classification.EC_2 transferases.EC_2.7 transferase transferring phosphorus-containing group	34.6396	1.62843	TRUE	FALSE
FUDINGDABAI24797	/	/	/	/	not assigned.annotated	0.227953	1.50025	FALSE	FALSE
FUDINGDABAI24798	/	K24221	['GO:0003824']	['PF03372.26']	Enzyme classification.EC_3 hydrolases.EC_3.1 hydrolase acting on ester bond	0.942179	0.734349	TRUE	FALSE
FUDINGDABAI24799	/	/	/	/	not assigned.not annotated	2.68485	1.40637	FALSE	TRUE
FUDINGDABAI24800	/	K01919	['GO:0004357', 'GO:0042398']	['PF04107.16', 'PF01698.19']	Redox homeostasis.glutathione-based redox regulation.glutathione biosynthesis.gamma-glutamyl:cysteine ligase	33.9883	0.601621	TRUE	FALSE
FUDINGDABAI24801	/	K07375	['GO:0005525', 'GO:0046872', 'GO:0003993']	['PF20389.1', 'PF10644.12', 'PF16656.8', 'PF00091.28', 'PF13809.9', 'PF14881.9', 'PF03953.20']	Cytoskeleton organisation.microtubular network.alpha-beta-Tubulin heterodimer.beta-Tubulin component *(TUB)	21.314	0.890613	TRUE	FALSE
FUDINGDABAI24802	/	/	/	['PF12043.11', 'PF01167.21']	not assigned.annotated	2.39701	0.514859	TRUE	FALSE
FUDINGDABAI24803	/	/	/	['PF00153.30']	Solute transport.carrier-mediated transport.solute transporter *(MTCC)	0.807164	1.41541	TRUE	FALSE
FUDINGDABAI24804	/	/	/	['PF05207.16']	not assigned.not annotated	4.05355	1.44766	TRUE	FALSE
FUDINGDABAI24805	/	/	/	['PF00153.30', 'PF18405.4', 'PF05207.16']	Solute transport.carrier-mediated transport.solute transporter *(MTCC)	5.62838	1.13331	TRUE	FALSE
FUDINGDABAI24806	/	/	/	['PF00153.30', 'PF05207.16']	Solute transport.carrier-mediated transport.solute transporter *(MTCC)	1.15791	1.40342	TRUE	FALSE
FUDINGDABAI24807	/	K10406	['GO:0008017', 'GO:0003777', 'GO:0005524', 'GO:0007018']	['PF00225.26', 'PF16796.8']	Cytoskeleton organisation.microtubular network.Kinesin microtubule-based motor protein activities.Kinesin-14-type motor protein	2.75164	0.854352	TRUE	FALSE
FUDINGDABAI24808	/	/	['GO:0008017', 'GO:0003777', 'GO:0005524', 'GO:0007018']	['PF00225.26', 'PF16796.8', 'PF19179.3']	Cytoskeleton organisation.microtubular network.Kinesin microtubule-based motor protein activities.Kinesin-14-type motor protein	0.257096	1.32808	FALSE	FALSE
FUDINGDABAI24809	/	/	/	['PF13359.9', 'PF04827.17']	not assigned.annotated	1.56818	2.76872	FALSE	FALSE
FUDINGDABAI24810	/	/	/	['PF15030.9']	not assigned.not annotated	14.1685	0.779444	FALSE	FALSE
FUDINGDABAI24811	/	/	/	['PF01172.21']	not assigned.annotated	4.31819	1.25813	FALSE	FALSE
FUDINGDABAI24812	/	K14500	['GO:0005524', 'GO:0004672', 'GO:0006468']	['PF00069.28', 'PF07714.20', 'PF13432.9', 'PF07719.20']	Enzyme classification.EC_2 transferases.EC_2.7 transferase transferring phosphorus-containing group	11.3804	0.778599	TRUE	FALSE
FUDINGDABAI24813	NF-YC	/	['GO:0051382', 'GO:0003677', 'GO:0006281']	['PF00808.26', 'PF09415.13', 'PF00125.27', 'PF02969.20']	RNA biosynthesis.transcriptional regulation.NF-Y transcription factor complex.component *(NF-YC)	1.19374	2.57285	FALSE	FALSE
FUDINGDABAI24814	RWP-RK	/	['GO:0003700', 'GO:0003677', 'GO:0006355']	['PF12728.10', 'PF01418.20', 'PF05225.19', 'PF07390.14', 'PF02042.18', 'PF15978.8', 'PF20432.1']	not assigned.annotated	1.27238	0.538532	FALSE	FALSE
FUDINGDABAI24815	/	/	/	/	not assigned.not annotated	0.361903	1.64904	FALSE	FALSE
FUDINGDABAI24816	/	/	/	/	not assigned.annotated	0.836155	2.69454	FALSE	FALSE
FUDINGDABAI24817	/	/	/	['PF04525.15']	not assigned.annotated	52.3371	3.24741	TRUE	FALSE
FUDINGDABAI24818	/	/	/	/	not assigned.not annotated	2.43564	1.04081	FALSE	FALSE
FUDINGDABAI24819	/	/	['GO:0030695']	['PF02188.20']	not assigned.annotated	2.49713	0.932288	FALSE	TRUE
FUDINGDABAI24820	/	/	['GO:0005515']	['PF12895.10', 'PF04969.19', 'PF14853.9', 'PF04212.21', 'PF10516.12', 'PF00515.31', 'PF13414.9', 'PF13424.9', 'PF13428.9', 'PF13432.9', 'PF13431.9', 'PF14559.9', 'PF07719.20', 'PF13174.9', 'PF13176.9', 'PF13181.9', 'PF13371.9']	Protein homeostasis.protein quality control.Hsp90 chaperone system.Hsp90-co-chaperone *(SGT1)	1.17396	0.582671	TRUE	FALSE
FUDINGDABAI24821	/	K12795	['GO:0005515']	['PF12895.10', 'PF04969.19', 'PF05002.18', 'PF00515.31', 'PF13414.9', 'PF13424.9', 'PF13428.9', 'PF13432.9', 'PF13431.9', 'PF14559.9', 'PF07719.20', 'PF13174.9', 'PF13176.9', 'PF13181.9', 'PF13371.9']	Protein homeostasis.protein quality control.Hsp90 chaperone system.Hsp90-co-chaperone *(SGT1)	21.7208	0.431099	TRUE	FALSE
FUDINGDABAI24822	/	/	/	/	not assigned.not annotated	4.38035	3.50718	FALSE	FALSE
FUDINGDABAI24823	/	/	/	/	not assigned.annotated	1.10001	3.40799	FALSE	FALSE
FUDINGDABAI24824	/	K06269	['GO:0016787']	['PF00149.31', 'PF16891.8']	Enzyme classification.EC_3 hydrolases.EC_3.1 hydrolase acting on ester bond	33.53	0.560625	TRUE	FALSE
FUDINGDABAI24825	/	/	/	/	not assigned.annotated	28.5654	1.96102	FALSE	FALSE
FUDINGDABAI24826	/	/	/	['PF00026.26', 'PF14543.9']	Enzyme classification.EC_3 hydrolases.EC_3.4 hydrolase acting on peptide bond (peptidase)	5.03763	0.517712	FALSE	FALSE
FUDINGDABAI24827	/	K00083	['GO:0070403', 'GO:0006631', 'GO:0050661', 'GO:0051287']	['PF02826.22', 'PF02737.21', 'PF08240.15', 'PF00107.29', 'PF13602.9', 'PF01262.24', 'PF18130.4', 'PF02629.22', 'PF03446.18', 'PF13241.9', 'PF00070.30', 'PF01488.23', 'PF13478.9']	Enzyme classification.EC_1 oxidoreductases.EC_1.1 oxidoreductase acting on CH-OH group of donor	108.123	1.96068	TRUE	FALSE
FUDINGDABAI24828	/	/	/	['PF05754.17']	not assigned.annotated	3.0379	0.341177	FALSE	FALSE
FUDINGDABAI24829	/	K13447	['GO:0005509', 'GO:0050664', 'GO:0016491', 'GO:0004601']	['PF00036.35', 'PF13202.9', 'PF13405.9', 'PF13499.9', 'PF13833.9', 'PF08022.15', 'PF01794.22', 'PF08414.13', 'PF08030.15']	Cell wall organisation.Casparian strip formation.SCHENGEN (SGN) signal transduction chain.respiratory burst NADPH oxidase *(SGN4)	6.98897	1.30577	TRUE	FALSE
FUDINGDABAI24830	/	/	['GO:0003755']	['PF00639.24', 'PF13616.9']	Protein modification.protein folding.Parvulin-type protein folding catalyst *(PIN)	5.98756	0.74311	TRUE	FALSE
FUDINGDABAI24831	/	/	['GO:0005515']	['PF00646.36', 'PF12937.10', 'PF07734.16', 'PF08268.15']	not assigned.annotated	1.73664	0.666919	TRUE	FALSE
FUDINGDABAI24832	/	/	['GO:0043130', 'GO:0005515']	['PF02845.19', 'PF00646.36', 'PF12937.10']	not assigned.annotated	2.34559	0.935801	TRUE	FALSE
FUDINGDABAI24833	/	/	/	/	not assigned.annotated	0.624858	1.71228	FALSE	FALSE
FUDINGDABAI24834	/	/	/	/	not assigned.annotated	1.49283	3.00493	FALSE	FALSE
FUDINGDABAI24835	/	/	/	/	not assigned.annotated	0.884545	1.30711	FALSE	FALSE
FUDINGDABAI24836	/	/	['GO:0015031', 'GO:0030123']	['PF06375.14', 'PF03004.17']	not assigned.annotated	0.364451	3.20736	FALSE	FALSE
FUDINGDABAI24837	/	/	/	['PF20167.1']	not assigned.annotated	0.626604	1.99715	FALSE	FALSE
FUDINGDABAI24838	/	K03233	/	['PF00043.28', 'PF13410.9', 'PF14497.9', 'PF02798.23', 'PF13409.9', 'PF13417.9', 'PF18485.4', 'PF11711.11']	Protein biosynthesis.translation elongation.eEF1 aminoacyl-tRNA binding factor activity.eEF1B eEF1A-GDP-recycling complex.component *(eEF1B-gamma)	1.46097	1.11499	FALSE	FALSE
FUDINGDABAI24839	/	/	['GO:0016790']	['PF12590.11', 'PF03990.17']	not assigned.annotated	4.22048	3.24055	FALSE	FALSE
FUDINGDABAI24840	/	/	['GO:0008270']	['PF13585.9', 'PF13860.9', 'PF04525.15', 'PF18962.3', 'PF02176.21']	not assigned.annotated	2.30302	0.800984	TRUE	FALSE
FUDINGDABAI24841	/	K00799	/	['PF00462.27', 'PF13410.9', 'PF14497.9', 'PF02798.23', 'PF13409.9', 'PF13417.9', 'PF06528.15']	Redox homeostasis.glutathione-based redox regulation.glutathione S-transferase activities.class theta glutathione S-transferase	17.8155	0.468128	FALSE	FALSE
FUDINGDABAI24842	/	/	/	['PF00168.33', 'PF15627.9', 'PF11696.11', 'PF20548.1', 'PF06398.14', 'PF08372.13', 'PF02453.20']	not assigned.annotated	3.72623	1.21674	TRUE	FALSE
FUDINGDABAI24843	/	/	['GO:0005524', 'GO:0005515', 'GO:0006468', 'GO:0042742', 'GO:0005576', 'GO:0004672']	['PF01721.21', 'PF08263.15', 'PF00560.36', 'PF12799.10', 'PF13855.9', 'PF00069.28', 'PF07714.20']	Enzyme classification.EC_2 transferases.EC_2.7 transferase transferring phosphorus-containing group	2.61299	0.438347	TRUE	FALSE
FUDINGDABAI24844	/	/	/	['PF13961.9', 'PF14223.9', 'PF14244.9']	not assigned.annotated	0.587825	1.45917	TRUE	FALSE
FUDINGDABAI24845	/	/	/	['PF08305.14', 'PF00291.28']	Amino acid metabolism.amino acid racemization.PLP-dependent serine racemase	0.502181	0.933021	FALSE	FALSE
FUDINGDABAI24846	/	K12235	/	['PF00291.28']	Enzyme classification.EC_5 isomerases.EC_5.1 racemase or epimerase	2.54265	0.357757	FALSE	FALSE
FUDINGDABAI24847	/	/	['GO:0003677']	['PF02178.22', 'PF03479.18']	RNA biosynthesis.transcriptional regulation.AHL transcription factor superfamily.clade-B AHL-type transcription factor	3.39	0.370852	FALSE	FALSE
FUDINGDABAI24848	/	/	['GO:0006606']	['PF14965.9', 'PF19220.3', 'PF04977.18', 'PF10358.12', 'PF07926.15']	not assigned.annotated	3.7316	0.722604	TRUE	FALSE
FUDINGDABAI24849	/	/	/	/	not assigned.not annotated	2.33772	1.49149	FALSE	FALSE
FUDINGDABAI24850	/	K07375	['GO:0005525']	['PF10644.12', 'PF00091.28', 'PF13809.9', 'PF14881.9', 'PF03953.20']	Cytoskeleton organisation.microtubular network.alpha-beta-Tubulin heterodimer.beta-Tubulin component *(TUB)	80.008	0.499075	TRUE	FALSE
FUDINGDABAI24851	/	/	/	['PF13585.9', 'PF04525.15']	not assigned.annotated	2.71252	1.71829	FALSE	FALSE
FUDINGDABAI24852	/	/	['GO:0033179', 'GO:0046961', 'GO:0005815', 'GO:0006260', 'GO:0008017', 'GO:0039679', 'GO:1902600']	['PF15188.9', 'PF06657.16', 'PF07989.14', 'PF04977.18', 'PF05266.17', 'PF19579.2', 'PF14662.9', 'PF12808.10', 'PF05531.15', 'PF18595.4', 'PF12325.11', 'PF01496.22', 'PF06156.16']	not assigned.annotated	0.162022	2.29649	FALSE	FALSE
FUDINGDABAI24853	/	/	['GO:0008017', 'GO:0006260', 'GO:0051082']	['PF11559.11', 'PF15188.9', 'PF06657.16', 'PF12808.10', 'PF18595.4', 'PF03938.17', 'PF04102.15', 'PF08317.14', 'PF12325.11', 'PF06156.16']	not assigned.annotated	0.536774	1.69009	FALSE	FALSE
FUDINGDABAI24854	/	K00432	['GO:0016209', 'GO:0006979', 'GO:0016491', 'GO:0004602']	['PF00578.24', 'PF00255.22', 'PF08534.13']	Enzyme classification.EC_1 oxidoreductases.EC_1.11 oxidoreductase acting on peroxide as acceptor	146.513	0.645388	TRUE	FALSE
FUDINGDABAI24855	/	K05765	['GO:0003779']	['PF00241.23']	Cytoskeleton organisation.microfilament network.actin polymerisation.actin-depolymerizing factor *(ADF)	0.817853	1.42976	TRUE	FALSE
FUDINGDABAI24856	/	/	/	/	not assigned.annotated	325.396	3.04747	FALSE	FALSE
FUDINGDABAI24857	/	/	['GO:0035673']	['PF03169.18']	Solute transport.carrier-mediated transport.OPT family.oligopeptide transporter *(OPT)	0.415899	1.90899	FALSE	FALSE
FUDINGDABAI24858	/	/	['GO:0035673']	['PF09843.12', 'PF03169.18']	Solute transport.carrier-mediated transport.OPT family.oligopeptide transporter *(OPT)	0.828295	2.16318	FALSE	FALSE
FUDINGDABAI24859	/	/	['GO:0035673', 'GO:0016020']	['PF07695.14', 'PF04290.15', 'PF09843.12', 'PF05656.17', 'PF03169.18']	not assigned.annotated	0.319533	2.87821	FALSE	FALSE
FUDINGDABAI24860	/	/	/	['PF00168.33', 'PF15627.9', 'PF02893.23', 'PF16016.8']	not assigned.annotated	3.37318	0.945378	TRUE	FALSE
FUDINGDABAI24861	/	K19269	['GO:0008962']	['PF03767.17', 'PF11019.11', 'PF13419.9', 'PF00702.29', 'PF13344.9', 'PF13242.9', 'PF09419.13', 'PF01248.29']	Enzyme classification.EC_3 hydrolases.EC_3.1 hydrolase acting on ester bond	5.68996	0.379575	TRUE	FALSE
FUDINGDABAI24862	/	/	/	['PF03767.17', 'PF11019.11', 'PF13419.9', 'PF00702.29', 'PF13344.9', 'PF01248.29']	Enzyme classification.EC_3 hydrolases.EC_3.1 hydrolase acting on ester bond	6.61929	0.49913	TRUE	FALSE
FUDINGDABAI24863	/	/	['GO:0008962']	['PF03767.17', 'PF11019.11', 'PF13419.9', 'PF00702.29', 'PF13344.9', 'PF13242.9', 'PF09419.13']	Enzyme classification.EC_3 hydrolases.EC_3.1 hydrolase acting on ester bond	1.88198	0.89333	TRUE	FALSE
FUDINGDABAI24864	/	/	/	['PF03000.17']	not assigned.annotated	4.00724	0.862017	TRUE	FALSE
FUDINGDABAI24865	/	/	/	['PF19066.3']	not assigned.not annotated	1.1058	3.35986	FALSE	FALSE
FUDINGDABAI24866	/	/	/	/	not assigned.not annotated	0.751123	1.80161	FALSE	FALSE
FUDINGDABAI24867	/	/	/	['PF20620.1', 'PF00078.30']	not assigned.annotated	0.599352	0.935934	FALSE	FALSE
FUDINGDABAI24868	/	/	/	['PF10157.12']	not assigned.annotated	4.58901	0.191269	FALSE	FALSE
FUDINGDABAI24869	/	K11135	['GO:0003676']	['PF01585.26', 'PF12656.10']	Protein biosynthesis.ribosome biogenesis.large ribosomal subunit (LSU).LSU processome.60S ribosomal subunit cytoplasmic maturation.maturation factor *(GDP1)	6.58003	0.303167	FALSE	FALSE
FUDINGDABAI24870	HB-BELL	K15613	['GO:0003677', 'GO:0006355']	['PF05920.14', 'PF00046.32', 'PF07526.14']	RNA biosynthesis.transcriptional regulation.Homeobox transcription factor superfamily.BEL-type transcription factor	5.67245	1.19481	FALSE	FALSE
FUDINGDABAI24871	/	/	/	/	not assigned.annotated	1.14968	0.982599	FALSE	FALSE
FUDINGDABAI24872	/	/	['GO:0046872']	['PF13339.9', 'PF03140.18', 'PF11285.11', 'PF19498.2', 'PF00403.29', 'PF17800.4', 'PF12220.11']	not assigned.annotated	19.4546	1.76743	TRUE	FALSE
FUDINGDABAI24873	/	/	/	['PF15336.9']	not assigned.annotated	6.74528	0.534242	TRUE	FALSE
FUDINGDABAI24874	/	/	['GO:0044780', 'GO:0005515']	['PF15397.9', 'PF05055.15', 'PF05130.15', 'PF05400.16', 'PF12794.10', 'PF05633.14']	not assigned.annotated	1.69293	0.607821	TRUE	FALSE
FUDINGDABAI24875	Others	/	['GO:0005515']	['PF06203.17']	RNA biosynthesis.transcriptional regulation.C2C2 transcription factor superfamily.CMF transcription co-factor families.transcription factor *(CMF)	10.56	1.63631	TRUE	FALSE
FUDINGDABAI24876	/	/	['GO:0005525', 'GO:0003924']	['PF02662.19', 'PF00009.30', 'PF03144.28', 'PF03143.20', 'PF14578.9', 'PF08221.14', 'PF06135.15', 'PF12436.11']	not assigned.annotated	0.105292	1.36609	FALSE	FALSE
FUDINGDABAI24877	/	/	['GO:0008017']	['PF06657.16', 'PF04977.18', 'PF05266.17', 'PF12808.10', 'PF18595.4', 'PF12325.11']	not assigned.annotated	2.38519	0.570622	FALSE	FALSE
FUDINGDABAI24878	/	/	['GO:0006725', 'GO:0004497']	['PF00106.28', 'PF13561.9', 'PF01370.24', 'PF08659.13', 'PF02406.20']	Protein translocation.chloroplast.inner envelope TIC translocation system.redox regulon complex.component *(Tic32)	15.3275	0.369653	FALSE	FALSE
FUDINGDABAI24879	/	K04464	['GO:0005524', 'GO:0004672', 'GO:0006468']	['PF03109.19', 'PF06293.17', 'PF14531.9', 'PF00069.28', 'PF07714.20']	Enzyme classification.EC_2 transferases.EC_2.7 transferase transferring phosphorus-containing group	2.25793	0.281765	TRUE	FALSE
FUDINGDABAI24880	/	/	['GO:0005975', 'GO:0004650']	['PF13229.9', 'PF00295.20', 'PF12708.10']	Enzyme classification.EC_3 hydrolases.EC_3.2 glycosylase	23.3548	0.777944	TRUE	FALSE
FUDINGDABAI24881	/	K20772	['GO:0006520', 'GO:0009058', 'GO:0030170', 'GO:0016829']	['PF00155.24', 'PF01212.24']	Enzyme classification.EC_4 lyases.EC_4.4 carbon-sulfur lyase	44.2877	4.2976	TRUE	FALSE
FUDINGDABAI24882	/	/	/	/	not assigned.not annotated	0.790364	1.56483	FALSE	TRUE
FUDINGDABAI24883	/	/	['GO:0072488', 'GO:0008519', 'GO:0016020', 'GO:0005515']	['PF00909.24', 'PF13867.9']	Chromatin organisation.post-translational histone modification.histone acetylation.HD1-type histone deacetylase family.class-I histone deacetylase activities.SNL-HDA19 histone deacetylase complex.associated component *(AFR)	28.4645	0.714093	TRUE	FALSE
FUDINGDABAI24884	/	K09872	['GO:0055085', 'GO:0016020', 'GO:0015267']	['PF00230.23']	Solute transport.channels.MIP family.plasma membrane intrinsic protein *(PIP)	238.593	0.977937	TRUE	FALSE
FUDINGDABAI24885	/	/	/	/	not assigned.annotated	3.42804	1.29775	FALSE	FALSE
FUDINGDABAI24886	/	K15398	['GO:0004497', 'GO:0005506', 'GO:0020037', 'GO:0016705']	['PF00067.25']	Enzyme classification.EC_1 oxidoreductases.EC_1.14 oxidoreductase acting on paired donor with incorporation or reduction of molecular oxygen	96.8318	1.68547	FALSE	FALSE
FUDINGDABAI24887	MYB	/	['GO:0006338', 'GO:0003677', 'GO:0005634']	['PF00249.34', 'PF13921.9', 'PF09111.13']	Cell wall organisation.lignin.monolignol biosynthesis.regulatory transcription factor *(MYB103)	2.00778	1.22973	TRUE	FALSE
FUDINGDABAI24888	/	K12392	['GO:0016192', 'GO:0005515', 'GO:0006886', 'GO:0030131', 'GO:0030117']	['PF01602.23', 'PF02883.23', 'PF00514.26', 'PF04826.16', 'PF09759.12', 'PF09066.13', 'PF12348.11', 'PF12717.10', 'PF12719.10', 'PF02985.25', 'PF13646.9', 'PF13513.9', 'PF20168.1', 'PF10363.12', 'PF11701.11']	Vesicle trafficking.multi-pathway trafficking regulation.clathrin coated vesicle (CCV) machinery.AP-1 trans-Golgi network cargo adaptor complex.large subunit beta *(AP1/2B)	8.57526	0.434144	TRUE	FALSE
FUDINGDABAI24889	/	K08232	['GO:0016491', 'GO:0004497']	['PF01262.24', 'PF00364.25', 'PF01266.27', 'PF00890.27', 'PF01134.25', 'PF03486.17', 'PF13434.9', 'PF13241.9', 'PF13454.9', 'PF00070.30', 'PF07992.17', 'PF13738.9', 'PF04820.17']	Enzyme classification.EC_1 oxidoreductases.EC_1.6 oxidoreductase acting on NADH or NADPH	64.1153	0.921974	TRUE	FALSE
FUDINGDABAI24890	/	/	['GO:0004553', 'GO:0005975']	['PF00759.22']	not assigned.annotated	22.5139	4.5508	FALSE	FALSE
FUDINGDABAI24891	/	/	/	/	not assigned.annotated	4.98776	0.612461	FALSE	FALSE
FUDINGDABAI24892	bHLH	/	['GO:0046983']	['PF14215.9', 'PF00010.29']	RNA biosynthesis.transcriptional regulation.bHLH-type transcription factor	1.93869	0.761726	TRUE	FALSE
FUDINGDABAI24893	/	/	['GO:0005515']	['PF12894.10', 'PF12026.11', 'PF20426.1', 'PF00400.35']	Protein biosynthesis.ribosome biogenesis.small ribosomal subunit (SSU).SSU proteome.component *(RACK1)	1.81578	0.692423	FALSE	FALSE
FUDINGDABAI24894	/	/	['GO:0003918', 'GO:0006265', 'GO:0003677', 'GO:0005524']	['PF01842.28', 'PF00521.23']	not assigned.annotated	5.43017	0.886523	FALSE	FALSE
FUDINGDABAI24895	WRKY	/	['GO:0003700', 'GO:0043565', 'GO:0006355']	['PF03106.18']	RNA biosynthesis.transcriptional regulation.WRKY transcription factor activity.WRKY-type transcription factor	4.30532	1.34897	FALSE	FALSE
FUDINGDABAI24896	/	K24738	['GO:0005515']	['PF00400.35']	not assigned.annotated	1.48339	0.351558	TRUE	FALSE
FUDINGDABAI24897	/	/	['GO:0030638']	['PF02136.23', 'PF07366.15', 'PF12680.10', 'PF13474.9']	not assigned.annotated	1.99261	0.881489	TRUE	FALSE
FUDINGDABAI24898	/	K01256	['GO:0008270', 'GO:0008237']	['PF06568.14', 'PF11940.11', 'PF17432.5', 'PF01433.23', 'PF17900.4', 'PF05299.15']	Protein homeostasis.proteolysis.metallopeptidase activities.aminopeptidase activities.M1-class aminopeptidase activities.broad substrate-specificity aminopeptidase *(MPA1)	12.3514	0.365089	TRUE	FALSE
FUDINGDABAI24899	/	/	/	['PF11390.11', 'PF00078.30']	not assigned.annotated	1.00703	1.23826	FALSE	FALSE
FUDINGDABAI24900	/	/	/	/	Enzyme classification.EC_6 ligases.EC_6.3 ligase forming carbon-nitrogen bond	0.650484	1.71377	FALSE	FALSE
FUDINGDABAI24901	/	/	/	['PF02540.20']	Enzyme classification.EC_6 ligases.EC_6.3 ligase forming carbon-nitrogen bond	1.36923	1.47646	FALSE	FALSE
FUDINGDABAI24902	/	/	['GO:0070206', 'GO:0008053', 'GO:0003924', 'GO:0007030', 'GO:0016020', 'GO:0051607', 'GO:0005741', 'GO:0016032']	['PF08614.14', 'PF05791.14', 'PF10046.12', 'PF08647.14', 'PF16716.8', 'PF15188.9', 'PF14916.9', 'PF19220.3', 'PF04977.18', 'PF10805.11', 'PF11932.11', 'PF14739.9', 'PF05266.17', 'PF03961.16', 'PF05377.14', 'PF04799.16', 'PF09787.12', 'PF18654.4', 'PF07200.16', 'PF09531.13', 'PF04508.15', 'PF04102.15', 'PF08286.14', 'PF07851.16', 'PF16331.8', 'PF06785.14']	not assigned.annotated	0.39605	0.608885	FALSE	FALSE
FUDINGDABAI24903	/	/	/	/	not assigned.annotated	0.596398	0.740809	FALSE	FALSE
FUDINGDABAI24904	/	/	['GO:0043015', 'GO:0000139', 'GO:0005737', 'GO:0006886', 'GO:0048280']	['PF04130.16', 'PF17776.4', 'PF04869.17']	Vesicle trafficking.multi-pathway trafficking regulation.vesicle tethering.Golgin-mediated tethering.Golgin-type membrane tethering protein *(GC6)	1.31323	0.56453	FALSE	FALSE
FUDINGDABAI24905	/	/	['GO:0016032']	['PF08786.14', 'PF04508.15']	not assigned.annotated	0.229404	2.13109	FALSE	FALSE
FUDINGDABAI24906	/	/	['GO:0061630', 'GO:0005680', 'GO:0005634', 'GO:0043189', 'GO:0031145', 'GO:0097602', 'GO:0046872', 'GO:0008270', 'GO:0006355']	['PF07904.16', 'PF12861.10', 'PF00097.28', 'PF13923.9', 'PF13920.9', 'PF15227.9', 'PF13771.9', 'PF11789.11', 'PF12678.10', 'PF17123.8', 'PF13639.9', 'PF14634.9', 'PF13445.9']	Protein homeostasis.ubiquitin-proteasome system.ubiquitin-fold protein conjugation.RING E3 ubiquitin ligase activities.RING-H2-class.E3 ubiquitin ligase *(AIRP1)	12.8025	0.513737	TRUE	FALSE
FUDINGDABAI24907	/	/	/	['PF04749.20']	not assigned.annotated	18.8621	0.345939	FALSE	FALSE
FUDINGDABAI24908	/	/	/	['PF13650.9']	not assigned.annotated	0.195743	1.54755	FALSE	FALSE
FUDINGDABAI24909	/	K10576	/	['PF20168.1', 'PF00179.29']	Protein homeostasis.ubiquitin-proteasome system.ubiquitin-fold protein conjugation.UBQ conjugation (ubiquitylation).E2 ubiquitin-conjugating enzyme activities.E2 ubiquitin-conjugating enzyme *(UBC4)	8.13405	0.27606	TRUE	FALSE
FUDINGDABAI24910	/	/	/	/	not assigned.annotated	0.101822	1.20965	FALSE	FALSE
FUDINGDABAI24911	/	/	['GO:0009898']	['PF07348.15', 'PF04195.15']	not assigned.annotated	0.258286	2.92292	TRUE	FALSE
FUDINGDABAI24912	/	/	['GO:0015074']	['PF17921.4', 'PF00665.29']	not assigned.annotated	0.133973	1.29942	TRUE	FALSE
FUDINGDABAI24913	/	/	['GO:0003676', 'GO:0004523']	['PF00075.27', 'PF13456.9']	not assigned.annotated	0.14026	2.46167	FALSE	FALSE
FUDINGDABAI24914	/	K09597	['GO:0004190', 'GO:0016020']	['PF02225.25', 'PF04258.16']	Protein modification.targeting peptide maturation.endomembrane system.signal peptidase *(SPP)	17.5751	0.512307	TRUE	FALSE
FUDINGDABAI24915	/	/	['GO:0005524', 'GO:0051082', 'GO:0140662', 'GO:0016887', 'GO:0006457']	['PF02518.29', 'PF13589.9', 'PF00183.21', 'PF17875.4']	Protein homeostasis.protein quality control.Hsp90 chaperone system.chaperone *(Hsp90)	83.606	2.02778	FALSE	FALSE
FUDINGDABAI24916	/	/	['GO:0043531', 'GO:0005524', 'GO:0007165', 'GO:0016887']	['PF13191.9', 'PF13401.9', 'PF13481.9', 'PF07728.17', 'PF00931.25', 'PF01582.23', 'PF13676.9', 'PF13424.9']	not assigned.annotated	0.974267	0.695654	TRUE	FALSE
FUDINGDABAI24917	/	/	/	['PF03154.18', 'PF13054.9']	not assigned.annotated	53.5481	0.633075	FALSE	FALSE
FUDINGDABAI24918	/	/	['GO:0016757', 'GO:0016020']	['PF04646.15', 'PF02434.19']	not assigned.annotated	3.04999	0.554338	TRUE	FALSE
FUDINGDABAI24919	/	/	['GO:0051260', 'GO:0005515']	['PF00651.34', 'PF02214.25']	Protein homeostasis.ubiquitin-proteasome system.ubiquitin-fold protein conjugation.CULLIN-based E3 ubiquitin ligase activities.CUL3-based E3 ubiquitin ligase complexes.BTB/POZ substrate adaptor component activities.substrate adaptor	11.3112	0.776421	TRUE	FALSE
FUDINGDABAI24920	WRKY	K13426	['GO:0003700', 'GO:0043565', 'GO:0006355']	['PF13927.9', 'PF03106.18']	RNA biosynthesis.transcriptional regulation.WRKY transcription factor activity.WRKY-type transcription factor	6.36092	1.40922	FALSE	FALSE
FUDINGDABAI24921	/	/	/	/	not assigned.not annotated	26.2438	1.83321	FALSE	FALSE
FUDINGDABAI24922	/	/	/	/	not assigned.annotated	0.618964	0.62454	TRUE	FALSE
FUDINGDABAI24923	/	/	/	/	not assigned.annotated	8.23532	0.500094	FALSE	FALSE
FUDINGDABAI24924	/	/	/	/	not assigned.annotated	3.78468	0.50384	FALSE	FALSE
FUDINGDABAI24925	/	K03549	['GO:0071805', 'GO:0016020', 'GO:0015079']	['PF02705.19']	Solute transport.carrier-mediated transport.APC superfamily.potassium cation transporter *(HAK/KUP/KT)	3.23472	0.946759	TRUE	FALSE
FUDINGDABAI24926	/	/	/	/	not assigned.annotated	0.69578	1.62858	FALSE	FALSE
FUDINGDABAI24927	/	/	['GO:0050790', 'GO:0030234']	['PF12698.10', 'PF06749.15', 'PF10754.12', 'PF13314.9', 'PF06360.14', 'PF08114.14']	not assigned.annotated	1.83358	0.620211	TRUE	FALSE
FUDINGDABAI24928	/	/	/	['PF14234.9', 'PF17917.4', 'PF17919.4']	not assigned.annotated	0.768645	1.35358	FALSE	FALSE
FUDINGDABAI24929	/	K17756	['GO:0016614', 'GO:0050660', 'GO:0016491', 'GO:0071949', 'GO:0007264', 'GO:0005092']	['PF02558.19', 'PF01266.27', 'PF00890.27', 'PF01494.22', 'PF00996.21', 'PF05199.16', 'PF00732.22', 'PF03486.17', 'PF13450.9', 'PF07992.17', 'PF08497.13', 'PF01946.20']	not assigned.annotated	13.9385	2.33261	TRUE	FALSE
FUDINGDABAI24930	/	/	['GO:0004553', 'GO:0005975']	['PF00332.21', 'PF07983.16']	Enzyme classification.EC_3 hydrolases.EC_3.2 glycosylase	5.95756	0.498894	TRUE	FALSE
FUDINGDABAI24931	/	K00850	['GO:0003872', 'GO:0006096', 'GO:0006741', 'GO:0003951', 'GO:0016301']	['PF00781.27', 'PF01513.24', 'PF00365.23']	not assigned.annotated	4.69379	0.293217	TRUE	FALSE
FUDINGDABAI24932	/	/	['GO:0003682', 'GO:0008134', 'GO:0006355', 'GO:0005680', 'GO:0005730', 'GO:0070042', 'GO:0003677', 'GO:0032040', 'GO:0000775', 'GO:0006270', 'GO:0090266', 'GO:0070475']	['PF15243.9', 'PF10354.12', 'PF02724.17', 'PF09026.13', 'PF04931.16', 'PF14851.9', 'PF04147.15', 'PF05756.14', 'PF17748.4']	not assigned.annotated	14.3829	4.33207	TRUE	FALSE
FUDINGDABAI24933	/	/	/	/	Phytohormone action.signalling peptides.CRP (cysteine-rich-peptide) category.GASA/GAST-peptide activity.GASA-precursor polypeptide	32.0753	1.92239	FALSE	FALSE
FUDINGDABAI24934	/	/	['GO:0016192', 'GO:0019069', 'GO:0004519', 'GO:0006886', 'GO:0003677', 'GO:0030117']	['PF01602.23', 'PF05944.15']	not assigned.annotated	0.514107	1.51376	FALSE	FALSE
FUDINGDABAI24935	/	K00811	['GO:0009058', 'GO:0030170']	['PF00155.24']	Enzyme classification.EC_2 transferases.EC_2.6 transferase transferring nitrogenous group	24.5418	0.762871	TRUE	FALSE
FUDINGDABAI24936	/	/	['GO:0005886', 'GO:0005524', 'GO:0004672', 'GO:0006468']	['PF03109.19', 'PF06365.15', 'PF14531.9', 'PF06305.14', 'PF00069.28', 'PF17667.4', 'PF07714.20']	Enzyme classification.EC_2 transferases.EC_2.7 transferase transferring phosphorus-containing group	6.37848	0.522144	TRUE	FALSE
FUDINGDABAI24937	/	/	['GO:0008017', 'GO:0051082']	['PF06657.16', 'PF14257.9', 'PF12808.10', 'PF18595.4', 'PF03938.17', 'PF12325.11']	not assigned.annotated	0.210436	1.43348	FALSE	FALSE
FUDINGDABAI24938	/	/	['GO:0020037']	['PF05038.16', 'PF15365.9']	not assigned.annotated	35.3308	0.826631	FALSE	FALSE
FUDINGDABAI24939	/	/	/	/	not assigned.annotated	1.12247	1.58467	TRUE	FALSE
FUDINGDABAI24940	/	/	/	/	not assigned.annotated	1.19743	1.46026	FALSE	FALSE
FUDINGDABAI24941	/	/	/	/	not assigned.annotated	0.508472	1.58066	FALSE	FALSE
FUDINGDABAI24942	/	/	/	/	not assigned.annotated	0.485359	1.22454	FALSE	FALSE
FUDINGDABAI24943	/	/	/	['PF17466.5', 'PF13966.9']	not assigned.annotated	0.955	0.798858	FALSE	FALSE
FUDINGDABAI24944	/	/	/	/	not assigned.annotated	4.65061	0.471048	FALSE	FALSE
FUDINGDABAI24945	/	/	/	['PF13894.9', 'PF13912.9']	RNA biosynthesis.transcriptional regulation.C2H2 transcription factor superfamily.subclass ZFP transcription factor	4.42711	0.975913	FALSE	FALSE
FUDINGDABAI24946	PHD	K11643	['GO:0006338', 'GO:0005524', 'GO:0016575', 'GO:0016787', 'GO:0003677', 'GO:0070823', 'GO:0140658']	['PF00130.25', 'PF03107.19', 'PF08074.14', 'PF06461.14', 'PF00385.27', 'PF06465.16', 'PF11496.11', 'PF00271.34', 'PF00249.34', 'PF00628.32', 'PF16866.8', 'PF04851.18', 'PF00176.26', 'PF13771.9', 'PF13832.9']	Chromatin organisation.nucleosome remodeling.CHD chromatin remodeling activities.CHD3-type chromatin remodeling factor *(PKL/PKR)	5.13741	0.538361	TRUE	FALSE
FUDINGDABAI24947	/	/	/	['PF02458.18']	Enzyme classification.EC_2 transferases.EC_2.3 acyltransferase	4.3243	1.38162	FALSE	FALSE
FUDINGDABAI24948	/	/	/	/	not assigned.not annotated	2.02786	0.859226	FALSE	FALSE
FUDINGDABAI24949	/	K08495	['GO:0005198', 'GO:0005515', 'GO:0005484', 'GO:0019031', 'GO:0019028', 'GO:0017119', 'GO:0044780', 'GO:0006891', 'GO:0006890', 'GO:0007224']	['PF04513.15', 'PF10392.12', 'PF10303.12', 'PF17279.5', 'PF19613.2', 'PF05130.15', 'PF12631.10', 'PF12795.10', 'PF10548.12', 'PF04403.16', 'PF03908.16', 'PF17107.8', 'PF14712.9', 'PF15324.9', 'PF03148.17', 'PF06785.14', 'PF12352.11']	Vesicle trafficking.multi-pathway trafficking regulation.target membrane fusion.SNARE membrane fusion complexes.Qb-type SNARE components.GOS-group component	3.41517	0.335433	TRUE	FALSE
FUDINGDABAI24950	/	/	/	/	not assigned.annotated	0.854021	2.48336	FALSE	FALSE
FUDINGDABAI24951	/	/	['GO:0006260', 'GO:0039679', 'GO:0005815']	['PF07989.14', 'PF04977.18', 'PF05266.17', 'PF12808.10', 'PF05531.15', 'PF18595.4', 'PF08317.14', 'PF12325.11', 'PF06156.16']	not assigned.annotated	0.260666	3.80314	FALSE	FALSE
FUDINGDABAI24952	/	/	/	/	not assigned.annotated	2.39832	1.26231	FALSE	FALSE
FUDINGDABAI24953	/	/	['GO:0005524', 'GO:0004672', 'GO:0006468']	['PF14531.9', 'PF08908.14', 'PF00069.28', 'PF07714.20', 'PF07387.14']	Enzyme classification.EC_2 transferases.EC_2.7 transferase transferring phosphorus-containing group	3.24079	0.769166	FALSE	FALSE
FUDINGDABAI24954	/	/	['GO:0005524', 'GO:0004672', 'GO:0006468']	['PF17295.5', 'PF00069.28', 'PF07714.20']	Enzyme classification.EC_2 transferases.EC_2.7 transferase transferring phosphorus-containing group	2.78549	0.564418	FALSE	FALSE
FUDINGDABAI24955	/	/	['GO:0005524', 'GO:0004672', 'GO:0006468']	['PF00069.28', 'PF07714.20', 'PF07387.14']	Enzyme classification.EC_2 transferases.EC_2.7 transferase transferring phosphorus-containing group	1.85201	0.805547	FALSE	FALSE
FUDINGDABAI24956	/	/	['GO:0042773', 'GO:0015074', 'GO:0008137', 'GO:0004144']	['PF03891.18', 'PF12502.11', 'PF13031.9', 'PF17715.4', 'PF19240.2', 'PF06455.14', 'PF00665.29', 'PF06974.16']	not assigned.annotated	0.251576	1.07658	FALSE	FALSE
FUDINGDABAI24957	/	/	/	['PF13638.9']	not assigned.annotated	0.750572	1.13925	FALSE	FALSE
FUDINGDABAI24958	/	/	/	['PF13976.9']	not assigned.annotated	0.366161	1.50842	FALSE	FALSE
FUDINGDABAI24959	AP2/ERF-ERF	/	['GO:0003700', 'GO:0006265', 'GO:0003917', 'GO:0003677', 'GO:0006355']	['PF00847.23', 'PF14261.9', 'PF01028.23']	RNA biosynthesis.transcriptional regulation.AP2/ERF transcription factor superfamily.transcription factor (ERF) activities.subgroup ERF-V transcription factor *(SHN)	5.8178	0.90566	TRUE	FALSE
FUDINGDABAI24960	/	/	/	['PF19683.2']	not assigned.annotated	2.41154	1.40384	FALSE	FALSE
FUDINGDABAI24961	/	/	/	/	not assigned.annotated	10.6318	0.855246	FALSE	FALSE
FUDINGDABAI24962	/	/	['GO:0003700', 'GO:0005634', 'GO:0003677', 'GO:0006355']	['PF09271.14']	not assigned.annotated	1.12879	0.599582	FALSE	FALSE
FUDINGDABAI24963	/	/	/	/	not assigned.annotated	0.54691	1.41654	FALSE	FALSE
FUDINGDABAI24964	/	/	['GO:0015074']	['PF17921.4', 'PF00665.29']	not assigned.annotated	0.634314	1.00188	FALSE	FALSE
FUDINGDABAI24965	/	/	/	/	not assigned.not annotated	9.3844	0.664707	FALSE	FALSE
FUDINGDABAI24966	/	/	/	/	not assigned.annotated	3.95155	0.701325	FALSE	FALSE
FUDINGDABAI24967	/	/	/	['PF00078.30']	not assigned.annotated	2.63737	0.702363	FALSE	FALSE
FUDINGDABAI24968	/	/	['GO:0006468', 'GO:0005524', 'GO:0004672', 'GO:0006807']	['PF03109.19', 'PF01636.26', 'PF00795.25', 'PF14531.9', 'PF08908.14', 'PF00069.28', 'PF17667.4', 'PF07714.20', 'PF07387.14', 'PF19974.2']	Enzyme classification.EC_2 transferases.EC_2.7 transferase transferring phosphorus-containing group	2.2007	1.12661	TRUE	FALSE
FUDINGDABAI24969	/	/	['GO:0006468', 'GO:0005524', 'GO:0004672', 'GO:0006807']	['PF03109.19', 'PF01636.26', 'PF00795.25', 'PF14531.9', 'PF08908.14', 'PF00069.28', 'PF17667.4', 'PF07714.20', 'PF07387.14', 'PF19974.2']	Enzyme classification.EC_2 transferases.EC_2.7 transferase transferring phosphorus-containing group	3.89638	2.52427	TRUE	FALSE
FUDINGDABAI24970	/	/	/	['PF03732.20', 'PF19040.3']	not assigned.annotated	1.87286	1.96747	FALSE	FALSE
FUDINGDABAI24971	/	/	/	['PF20431.1', 'PF01535.23', 'PF12854.10']	not assigned.annotated	0.159825	3.59722	FALSE	FALSE
FUDINGDABAI24972	/	/	/	/	not assigned.not annotated	2.69496	0.933151	FALSE	FALSE
FUDINGDABAI24973	/	/	['GO:0004869']	['PF16845.8']	not assigned.annotated	2.1931	1.39085	FALSE	FALSE
FUDINGDABAI24974	/	/	/	/	not assigned.annotated	0.509355	1.7532	FALSE	FALSE
FUDINGDABAI24975	/	/	/	['PF04774.18']	not assigned.annotated	0.11532	2.76123	FALSE	TRUE
FUDINGDABAI24976	/	/	/	/	not assigned.annotated	0.795298	1.42024	FALSE	FALSE
FUDINGDABAI24977	/	/	['GO:0015743']	['PF11744.11', 'PF05086.15', 'PF14780.9']	not assigned.not annotated	3.38732	0.359366	TRUE	FALSE
FUDINGDABAI24978	/	/	/	/	not assigned.not annotated	1.27859	2.50483	FALSE	TRUE
FUDINGDABAI24979	HB-KNOX	/	['GO:0005634', 'GO:0003677', 'GO:0006355']	['PF03789.16', 'PF05920.14', 'PF00046.32', 'PF03790.16', 'PF03791.16']	RNA biosynthesis.transcriptional regulation.Homeobox transcription factor superfamily.KNOX-type transcription factor	13.5961	0.703345	FALSE	FALSE
FUDINGDABAI24980	/	/	/	['PF04535.15']	External stimuli response.light.multiple photoreceptor signalling.substrate adaptor module of CUL4-DDB1 ubiquitin ligase complex.regulation of COP1 activity.E3 ubiquitin ligase *(CSU1)	1.76617	1.54451	FALSE	FALSE
FUDINGDABAI24981	/	/	['GO:0008017']	['PF06657.16', 'PF06148.14', 'PF04977.18', 'PF18595.4', 'PF12325.11']	not assigned.annotated	0.431245	2.80968	FALSE	FALSE
FUDINGDABAI24982	/	K22763	['GO:0008233']	['PF05608.15', 'PF04970.16', 'PF05903.17']	Protein homeostasis.ubiquitin-proteasome system.ubiquitin-fold protein deconjugation.UBQ deconjugation.PPPDE deubiquitinase activities.deubiquitinase	4.80509	0.255172	TRUE	FALSE
FUDINGDABAI24983	/	/	['GO:0046935', 'GO:0005944']	['PF05910.15', 'PF10486.12', 'PF10500.12']	not assigned.annotated	6.55586	0.650484	TRUE	FALSE
FUDINGDABAI24984	/	/	/	['PF01680.20']	not assigned.annotated	0.387945	1.46742	FALSE	FALSE
FUDINGDABAI24985	/	/	/	['PF03732.20', 'PF19259.2']	not assigned.annotated	0.376961	2.86338	FALSE	FALSE
FUDINGDABAI24986	/	/	/	['PF17547.5', 'PF00078.30']	not assigned.annotated	5.99659	0.654252	FALSE	FALSE
FUDINGDABAI24987	/	/	/	['PF13966.9']	not assigned.annotated	19.6643	0.568728	FALSE	FALSE
FUDINGDABAI24988	/	/	['GO:0004497', 'GO:0005506', 'GO:0020037', 'GO:0016705']	['PF00067.25']	Enzyme classification.EC_1 oxidoreductases.EC_1.14 oxidoreductase acting on paired donor with incorporation or reduction of molecular oxygen	10.373	0.855366	TRUE	FALSE
FUDINGDABAI24989	/	/	['GO:0004497', 'GO:0005506', 'GO:0020037', 'GO:0016705']	['PF00067.25']	Enzyme classification.EC_1 oxidoreductases.EC_1.14 oxidoreductase acting on paired donor with incorporation or reduction of molecular oxygen	26.1055	0.9274	FALSE	FALSE
FUDINGDABAI24990	/	/	['GO:0006368', 'GO:0016570', 'GO:0016593']	['PF15470.9', 'PF14851.9', 'PF03985.16']	not assigned.annotated	1.26861	0.664561	TRUE	FALSE
FUDINGDABAI24991	/	/	['GO:0008146', 'GO:0016020']	['PF00685.30', 'PF03567.17', 'PF13469.9', 'PF13878.9']	Enzyme classification.EC_2 transferases.EC_2.8 transferase transferring sulfur-containing group	37.4308	1.56073	FALSE	FALSE
FUDINGDABAI24992	/	/	/	/	not assigned.annotated	0.347668	2.21466	FALSE	FALSE
FUDINGDABAI24993	/	/	['GO:0003723']	['PF00076.25']	not assigned.annotated	0.784458	1.91675	TRUE	FALSE
FUDINGDABAI24994	/	/	['GO:0015979', 'GO:0047200', 'GO:0009522', 'GO:0005515']	['PF13857.9', 'PF08503.13', 'PF05479.14']	not assigned.annotated	0.78305	2.02389	FALSE	FALSE
FUDINGDABAI24995	/	/	/	/	not assigned.annotated	0.592318	0.953041	FALSE	FALSE
FUDINGDABAI24996	/	/	['GO:0005515']	['PF00023.33', 'PF12796.10', 'PF13606.9', 'PF13637.9', 'PF13857.9']	not assigned.annotated	0.141251	1.72317	FALSE	FALSE
FUDINGDABAI24997	/	/	['GO:0005515']	['PF00023.33', 'PF12796.10', 'PF13606.9', 'PF13637.9', 'PF13857.9']	not assigned.annotated	0.673674	2.88932	FALSE	FALSE
FUDINGDABAI24998	/	/	/	/	not assigned.not annotated	8.03206	0.562416	FALSE	FALSE
FUDINGDABAI24999	/	/	/	/	not assigned.annotated	0.522554	1.91219	FALSE	TRUE
FUDINGDABAI25000	/	/	['GO:0005515']	['PF00560.36', 'PF13855.9']	not assigned.annotated	1.25964	0.932206	FALSE	FALSE
FUDINGDABAI25001	/	/	/	/	not assigned.annotated	1.83172	0.750632	FALSE	FALSE
FUDINGDABAI25002	/	/	/	['PF12842.10']	not assigned.annotated	1.16111	1.19933	FALSE	FALSE
FUDINGDABAI25003	/	/	/	['PF04977.18', 'PF03004.17']	not assigned.annotated	1.48812	1.46385	FALSE	FALSE
FUDINGDABAI25004	/	/	/	['PF13963.9']	not assigned.annotated	1.07215	2.28167	FALSE	FALSE
FUDINGDABAI25005	/	/	/	/	not assigned.not annotated	1.14319	1.65016	FALSE	FALSE
FUDINGDABAI25006	/	/	/	['PF00078.30']	not assigned.annotated	0.433627	3.30989	FALSE	FALSE
FUDINGDABAI25007	/	/	['GO:0003676', 'GO:0008270']	['PF00098.26', 'PF14392.9', 'PF15288.9']	not assigned.annotated	2.78429	5.33323	FALSE	FALSE
FUDINGDABAI25008	/	/	['GO:0004497', 'GO:0005506', 'GO:0020037', 'GO:0016705']	['PF00067.25']	Enzyme classification.EC_1 oxidoreductases.EC_1.14 oxidoreductase acting on paired donor with incorporation or reduction of molecular oxygen	1.0042	2.03335	FALSE	FALSE
FUDINGDABAI25009	/	K07427	['GO:0004497', 'GO:0005506', 'GO:0020037', 'GO:0016705']	['PF00067.25']	Enzyme classification.EC_1 oxidoreductases.EC_1.14 oxidoreductase acting on paired donor with incorporation or reduction of molecular oxygen	54.5746	2.56591	TRUE	FALSE
FUDINGDABAI25010	/	K06685	/	['PF03637.20']	Multi-process regulation.RAM (Regulation of Ace2 and Morphogenesis) signalling.NDR-activator component *(MOB1/2)	17.3748	0.310631	TRUE	FALSE
FUDINGDABAI25011	/	/	/	/	not assigned.not annotated	0.386944	1.49642	FALSE	TRUE
FUDINGDABAI25012	/	K01904	/	['PF00501.31', 'PF13193.9', 'PF12646.10']	not assigned.annotated	0.555142	0.552099	FALSE	FALSE
FUDINGDABAI25013	/	/	/	['PF20167.1']	not assigned.not annotated	3.16187	3.53773	FALSE	FALSE
FUDINGDABAI25014	/	K09843	['GO:0004497', 'GO:0005506', 'GO:0020037', 'GO:0016705']	['PF00067.25']	Enzyme classification.EC_1 oxidoreductases.EC_1.14 oxidoreductase acting on paired donor with incorporation or reduction of molecular oxygen	25.5311	1.26028	TRUE	FALSE
FUDINGDABAI25015	/	/	/	['PF02162.20']	not assigned.not annotated	7.54467	3.27131	FALSE	FALSE
FUDINGDABAI25016	/	/	['GO:0005515']	['PF00646.36', 'PF12937.10', 'PF15966.8', 'PF03048.17']	Protein homeostasis.ubiquitin-proteasome system.ubiquitin-fold protein conjugation.CULLIN-based E3 ubiquitin ligase activities.CUL1-based/SCF E3 ubiquitin ligase complexes.F-BOX substrate adaptor component activities.substrate adaptor	4.70595	0.413887	TRUE	FALSE
FUDINGDABAI25017	/	K20784	/	['PF03407.19', 'PF10250.12']	Cell wall organisation.cell wall proteins.hydroxyproline-rich glycoprotein activities.extensin activities.extensin glycosylation.beta-1,3-arabinofuranosyltransferase *(XEG113)	7.49178	0.377233	TRUE	FALSE
FUDINGDABAI25018	/	/	/	/	not assigned.not annotated	7.16495	0.552437	FALSE	FALSE
FUDINGDABAI25019	/	/	['GO:0019888']	['PF03907.16', 'PF17561.5']	not assigned.not annotated	1.53583	1.49859	FALSE	FALSE
FUDINGDABAI25020	GRF	/	['GO:0005634', 'GO:0005524', 'GO:0006355']	['PF08880.14', 'PF08879.13']	RNA biosynthesis.transcriptional regulation.GRF-GIF transcription factor complex.component *(GRF)	1.90623	0.762346	FALSE	FALSE
FUDINGDABAI25021	/	/	['GO:0005524', 'GO:0004672', 'GO:0004674', 'GO:0006468', 'GO:0048544']	['PF03109.19', 'PF01636.26', 'PF01453.27', 'PF11883.11', 'PF12330.11', 'PF08276.14', 'PF00069.28', 'PF17667.4', 'PF07714.20', 'PF00954.23']	Enzyme classification.EC_2 transferases.EC_2.7 transferase transferring phosphorus-containing group	1.5839	1.27232	FALSE	FALSE
FUDINGDABAI25022	/	/	/	/	not assigned.annotated	1.21156	1.40694	FALSE	FALSE
FUDINGDABAI25023	/	/	['GO:0005524', 'GO:0004674', 'GO:0004672', 'GO:0006468']	['PF03109.19', 'PF01453.27', 'PF11883.11', 'PF12330.11', 'PF08276.14', 'PF00069.28', 'PF17667.4', 'PF07714.20', 'PF14163.9']	Enzyme classification.EC_2 transferases.EC_2.7 transferase transferring phosphorus-containing group	1.73517	1.63066	TRUE	FALSE
FUDINGDABAI25024	/	/	/	['PF01453.27']	not assigned.annotated	2.96619	0.631333	TRUE	FALSE
FUDINGDABAI25025	/	/	/	/	not assigned.annotated	0.0406779	3.56035	FALSE	TRUE
FUDINGDABAI25026	/	/	/	['PF14111.9', 'PF09467.13']	not assigned.annotated	0.154539	2.80952	FALSE	FALSE
FUDINGDABAI25027	/	/	/	['PF13025.9']	not assigned.annotated	0.647992	1.33177	FALSE	FALSE
FUDINGDABAI25028	/	/	['GO:0005515']	['PF00023.33', 'PF12796.10', 'PF13606.9', 'PF13637.9', 'PF13857.9']	not assigned.annotated	0.398701	1.34249	FALSE	FALSE
FUDINGDABAI25029	/	/	/	['PF01453.27']	not assigned.annotated	3.18661	1.1591	FALSE	FALSE
FUDINGDABAI25030	/	/	['GO:0005524', 'GO:0004674', 'GO:0004672', 'GO:0006468']	['PF03109.19', 'PF11337.11', 'PF11883.11', 'PF12330.11', 'PF17942.4', 'PF08276.14', 'PF00069.28', 'PF17667.4', 'PF07714.20']	Enzyme classification.EC_2 transferases.EC_2.7 transferase transferring phosphorus-containing group	2.82295	1.049	TRUE	FALSE
FUDINGDABAI25031	/	/	/	['PF01453.27']	not assigned.annotated	0.394921	2.00382	FALSE	FALSE
FUDINGDABAI25032	/	/	['GO:0005524', 'GO:0004672', 'GO:0006468']	['PF08276.14', 'PF00069.28', 'PF07714.20', 'PF11044.11']	Enzyme classification.EC_2 transferases.EC_2.7 transferase transferring phosphorus-containing group	0.255014	1.05372	FALSE	FALSE
FUDINGDABAI25033	/	/	/	/	not assigned.annotated	0.571331	1.3658	FALSE	TRUE
FUDINGDABAI25034	/	/	/	['PF01453.27']	not assigned.annotated	0.590304	1.11171	FALSE	FALSE
FUDINGDABAI25035	/	/	/	/	not assigned.annotated	1.73017	1.36794	FALSE	FALSE
FUDINGDABAI25036	/	/	/	['PF01453.27']	not assigned.annotated	2.13813	1.34196	FALSE	FALSE
FUDINGDABAI25037	/	/	['GO:0005524', 'GO:0004674', 'GO:0004672', 'GO:0006468']	['PF03109.19', 'PF01636.26', 'PF11883.11', 'PF12330.11', 'PF00069.28', 'PF17667.4', 'PF07714.20']	Enzyme classification.EC_2 transferases.EC_2.7 transferase transferring phosphorus-containing group	0.88631	0.926831	TRUE	FALSE
FUDINGDABAI25038	/	/	['GO:0016020']	['PF00892.23', 'PF07727.17']	Solute transport.carrier-mediated transport.DMT superfamily.solute transporter *(UmamiT)	1.14031	1.12289	FALSE	FALSE
FUDINGDABAI25039	/	K05681	['GO:0005525', 'GO:0005524', 'GO:0140664', 'GO:0003924', 'GO:0016020', 'GO:0016887', 'GO:0055085', 'GO:0140359']	['PF13191.9', 'PF13304.9', 'PF13401.9', 'PF13476.9', 'PF13481.9', 'PF13555.9', 'PF13671.9', 'PF01061.27', 'PF12679.10', 'PF19055.3', 'PF09818.12', 'PF00005.30', 'PF01695.20', 'PF03193.19', 'PF02463.22']	Solute transport.primary active transport.ABC superfamily.ABC2 family.subfamily ABCG transporter	4.07931	0.765855	TRUE	FALSE
FUDINGDABAI25040	/	/	/	['PF13650.9', 'PF13975.9', 'PF12384.11', 'PF17917.4', 'PF17919.4', 'PF08284.14', 'PF00078.30']	not assigned.annotated	1.4715	1.08056	FALSE	FALSE
FUDINGDABAI25041	/	K09840	['GO:0016702']	['PF03055.18']	Enzyme classification.EC_1 oxidoreductases.EC_1.13 oxidoreductase acting on single donor with incorporation of molecular oxygen (oxygenase)	108.18	2.06816	TRUE	FALSE
FUDINGDABAI25042	/	/	['GO:0016020']	['PF00892.23']	Solute transport.carrier-mediated transport.DMT superfamily.solute transporter *(UmamiT)	3.33141	0.356148	TRUE	FALSE
FUDINGDABAI25043	/	/	/	['PF13371.9', 'PF13369.9']	not assigned.annotated	5.38051	0.99837	FALSE	FALSE
FUDINGDABAI25044	/	/	['GO:0017119', 'GO:0006891']	['PF10157.12', 'PF08583.13', 'PF06419.14', 'PF17522.5', 'PF09731.12', 'PF10494.12']	not assigned.annotated	1.56131	0.84734	FALSE	FALSE
FUDINGDABAI25045	/	/	['GO:0006915', 'GO:0006919', 'GO:0005739', 'GO:0017119', 'GO:0006891']	['PF06419.14', 'PF08706.14', 'PF09057.13']	Vesicle trafficking.retrograde trafficking.vesicle tethering.COG tethering complex.component *(COG6)	0.890127	0.689798	FALSE	FALSE
FUDINGDABAI25046	/	/	['GO:0017119', 'GO:0006891']	['PF06419.14']	Vesicle trafficking.retrograde trafficking.vesicle tethering.COG tethering complex.component *(COG6)	1.40118	0.889845	FALSE	FALSE
FUDINGDABAI25047	/	/	['GO:0006915', 'GO:0006919', 'GO:0005739', 'GO:0017119', 'GO:0006891']	['PF06419.14', 'PF09057.13']	Vesicle trafficking.retrograde trafficking.vesicle tethering.COG tethering complex.component *(COG6)	2.2648	0.789043	FALSE	FALSE
FUDINGDABAI25048	/	/	/	['PF03732.20', 'PF19259.2']	not assigned.annotated	1.51901	1.2197	FALSE	FALSE
FUDINGDABAI25049	/	/	['GO:0005739', 'GO:0061617']	['PF05300.14']	not assigned.not annotated	13.8447	1.40847	FALSE	FALSE
FUDINGDABAI25050	/	/	['GO:0006465', 'GO:0016020', 'GO:0005787']	['PF06570.14', 'PF13962.9', 'PF06703.14']	not assigned.annotated	0.519667	1.77948	TRUE	FALSE
FUDINGDABAI25051	/	/	/	['PF04603.15']	not assigned.annotated	1.32757	0.34303	TRUE	FALSE
FUDINGDABAI25052	TCP	/	/	['PF19003.3', 'PF03634.16']	RNA biosynthesis.transcriptional regulation.TCP-type transcription factor	12.6268	0.806481	FALSE	FALSE
FUDINGDABAI25053	/	/	['GO:0005515']	['PF01344.28', 'PF07646.18', 'PF13415.9', 'PF13418.9', 'PF13964.9']	Protein homeostasis.ubiquitin-proteasome system.ubiquitin-fold protein conjugation.CULLIN-based E3 ubiquitin ligase activities.CUL1-based/SCF E3 ubiquitin ligase complexes.F-BOX substrate adaptor component activities.substrate adaptor *(ARKP1)	7.87434	0.673043	TRUE	FALSE
FUDINGDABAI25054	/	/	/	/	not assigned.not annotated	4.87613	1.79944	FALSE	FALSE
FUDINGDABAI25055	/	/	['GO:0016020', 'GO:0051262']	['PF04977.18', 'PF03961.16', 'PF04678.16', 'PF07851.16', 'PF16519.8', 'PF10779.12']	not assigned.annotated	0.392576	2.33778	FALSE	FALSE
FUDINGDABAI25056	/	/	/	['PF16630.8', 'PF06015.15']	not assigned.annotated	68.57	0.663247	TRUE	FALSE
FUDINGDABAI25057	/	/	/	/	not assigned.annotated	1.7674	2.198	FALSE	FALSE
FUDINGDABAI25058	/	/	['GO:0005515']	['PF00023.33', 'PF12796.10', 'PF13606.9', 'PF10728.12']	not assigned.annotated	0.468736	1.98304	TRUE	FALSE
FUDINGDABAI25059	/	/	/	/	not assigned.annotated	4749.82	1.731	FALSE	FALSE
FUDINGDABAI25060	/	/	['GO:0003682', 'GO:0003677', 'GO:0016798', 'GO:0000775']	['PF02018.20', 'PF09026.13', 'PF13324.9', 'PF12622.10']	not assigned.annotated	2.21744	0.926968	TRUE	FALSE
FUDINGDABAI25061	/	/	/	['PF20479.1']	not assigned.not annotated	2.50658	2.16287	FALSE	FALSE
FUDINGDABAI25062	/	/	/	/	not assigned.not annotated	18.864	0.698442	FALSE	FALSE
FUDINGDABAI25063	/	K21843	['GO:0005515']	['PF13339.9', 'PF12895.10', 'PF00515.31', 'PF13414.9', 'PF13424.9', 'PF13432.9', 'PF13431.9', 'PF14559.9', 'PF07719.20', 'PF13176.9', 'PF13181.9', 'PF10366.12']	Multi-process regulation.phosphoinositide signalling.phosphoinositide homeostasis.phosphatidylinositol 4-kinase (PI4K-alpha) complex.component *(NPG)	1.64794	0.326077	FALSE	FALSE
FUDINGDABAI25064	/	/	/	['PF10536.12']	not assigned.annotated	0.287456	1.11778	FALSE	FALSE
FUDINGDABAI25065	/	/	/	['PF10536.12']	not assigned.annotated	0.308653	1.02862	FALSE	FALSE
FUDINGDABAI25066	/	/	/	/	not assigned.annotated	0.332774	0.766111	TRUE	FALSE
FUDINGDABAI25067	/	/	/	/	not assigned.annotated	0.690246	1.26586	FALSE	FALSE
FUDINGDABAI25068	/	/	/	['PF07977.16', 'PF07727.17']	not assigned.annotated	0.398704	3.04306	FALSE	FALSE
FUDINGDABAI25069	/	/	/	/	not assigned.annotated	0.366717	2.15284	FALSE	FALSE
FUDINGDABAI25070	/	/	/	['PF03732.20', 'PF05642.14', 'PF19259.2']	not assigned.annotated	0.777269	0.92995	FALSE	FALSE
FUDINGDABAI25071	/	/	['GO:0006468', 'GO:0005524', 'GO:0004672', 'GO:0005515']	['PF08263.15', 'PF00560.36', 'PF12799.10', 'PF13516.9', 'PF13855.9', 'PF00069.28', 'PF07714.20']	Enzyme classification.EC_2 transferases.EC_2.7 transferase transferring phosphorus-containing group	3.07405	0.585224	TRUE	FALSE
FUDINGDABAI25072	/	/	/	['PF00190.25', 'PF07883.14']	not assigned.annotated	1.67737	4.38012	FALSE	FALSE
FUDINGDABAI25073	/	/	/	['PF09742.12']	not assigned.annotated	1.50065	0.94313	FALSE	FALSE
FUDINGDABAI25074	/	/	/	/	not assigned.annotated	0.311439	1.38361	FALSE	FALSE
FUDINGDABAI25075	/	K05575	/	['PF09775.12', 'PF00361.23']	not assigned.annotated	1.74861	1.00174	FALSE	FALSE
FUDINGDABAI25076	/	/	['GO:0003677', 'GO:0006355', 'GO:0005730', 'GO:0008134']	['PF04931.16']	not assigned.annotated	3.36827	2.82333	TRUE	FALSE
FUDINGDABAI25077	/	/	['GO:0019028', 'GO:0055036', 'GO:0016020', 'GO:0004252']	['PF01563.19', 'PF01324.22', 'PF05439.15']	not assigned.annotated	5.99297	0.263402	TRUE	FALSE
FUDINGDABAI25078	/	K04382	['GO:0016787']	['PF00149.31', 'PF16891.8']	Enzyme classification.EC_3 hydrolases.EC_3.1 hydrolase acting on ester bond	7.72714	0.240378	TRUE	FALSE
FUDINGDABAI25079	/	/	/	/	not assigned.not annotated	1.07886	1.34691	FALSE	FALSE
FUDINGDABAI25080	/	/	['GO:0030430']	['PF02444.19']	not assigned.annotated	5.80681	3.39056	FALSE	FALSE
FUDINGDABAI25081	/	/	/	/	not assigned.not annotated	11.9623	1.7936	FALSE	FALSE
FUDINGDABAI25082	/	/	/	['PF01107.21']	not assigned.annotated	0.751058	1.78156	TRUE	FALSE
FUDINGDABAI25083	/	/	['GO:0033644', 'GO:0003677', 'GO:0046740']	['PF00845.22']	not assigned.annotated	1.26269	1.19732	FALSE	FALSE
FUDINGDABAI25084	/	K15040	['GO:0005741', 'GO:0055085']	['PF01459.25']	Solute transport.porins.voltage-gated anion channel *(VDAC)	21.1736	0.215873	TRUE	FALSE
FUDINGDABAI25085	/	/	/	/	not assigned.annotated	0.344676	1.43092	TRUE	FALSE
FUDINGDABAI25086	/	/	/	['PF07063.16']	Amino acid metabolism.amino acid degradation.lysine.D-2-hydroxyglutarate synthase	21.4601	0.314336	TRUE	FALSE
FUDINGDABAI25087	/	/	/	['PF01145.28', 'PF13421.9']	not assigned.annotated	115.599	1.15852	TRUE	FALSE
FUDINGDABAI25088	/	/	/	/	not assigned.not annotated	3.05498	0.681528	FALSE	FALSE
FUDINGDABAI25089	/	/	['GO:0005515', 'GO:0006355']	['PF00989.28', 'PF08447.15', 'PF08448.13', 'PF13188.10', 'PF13426.10']	External stimuli response.light.UV-A/blue light.PLP-mediated photoperception.photoreceptor *(PLP)	9.16796	0.593641	TRUE	FALSE
FUDINGDABAI25090	/	/	/	['PF12097.11', 'PF04102.15']	not assigned.not annotated	0.385313	1.96423	FALSE	FALSE
FUDINGDABAI25091	/	/	/	/	not assigned.annotated	0.428736	1.31916	FALSE	TRUE
FUDINGDABAI25092	/	/	/	/	not assigned.annotated	6.19972	2.36709	FALSE	FALSE
FUDINGDABAI25093	/	/	['GO:0043093', 'GO:0005737', 'GO:0006415', 'GO:0090529']	['PF04977.18', 'PF05266.17', 'PF11841.11', 'PF14662.9', 'PF04678.16', 'PF12808.10', 'PF18595.4', 'PF03462.21', 'PF04012.15', 'PF04102.15', 'PF12325.11', 'PF06005.15']	not assigned.annotated	0.212096	3.11639	FALSE	FALSE
FUDINGDABAI25094	/	/	['GO:0022857', 'GO:0016020', 'GO:0055085']	['PF00854.24']	Solute transport.carrier-mediated transport.MFS superfamily.anion transporter *(NRT1/PTR)	2.14643	1.07427	TRUE	FALSE
FUDINGDABAI25095	/	/	/	['PF07059.15']	not assigned.annotated	7.77155	0.81419	TRUE	FALSE
FUDINGDABAI25096	/	/	['GO:0006457', 'GO:0051082', 'GO:0016272']	['PF01920.23']	RNA biosynthesis.transcriptional regulation.bHLH-type transcription factor	4.87358	0.862494	FALSE	FALSE
FUDINGDABAI25097	bHLH	/	['GO:0046983']	['PF00010.29']	External stimuli response.light.UV-A/blue light.cryptochrome-mediated photoperception.bHLH-XII-class regulatory cryptochrome-binding protein	3.12134	0.460905	TRUE	FALSE
FUDINGDABAI25098	/	K00734	['GO:0016757', 'GO:0016020', 'GO:0016758', 'GO:0030246', 'GO:0006486']	['PF02434.19', 'PF00337.25', 'PF01762.24']	Cell wall organisation.cell wall proteins.hydroxyproline-rich glycoprotein activities.arabinogalactan-protein activities.arabinogalactan protein glycosylation.hydroxyproline O-galactosyltransferase *(GALT)	1.06206	0.541379	FALSE	FALSE
FUDINGDABAI25099	/	/	/	/	not assigned.not annotated	2.52355	0.974419	FALSE	FALSE
FUDINGDABAI25100	/	/	/	/	not assigned.not annotated	1.81564	1.14072	FALSE	FALSE
FUDINGDABAI25101	/	/	['GO:0070206', 'GO:0005198', 'GO:0046961', 'GO:0033179', 'GO:0070840', 'GO:0031411', 'GO:0007165', 'GO:0019031', 'GO:0019028', 'GO:0016020', 'GO:0042803', 'GO:0008134', 'GO:0031412', 'GO:1902600']	['PF10186.12', 'PF04513.15', 'PF10473.12', 'PF03050.17', 'PF04977.18', 'PF07889.15', 'PF04859.15', 'PF05266.17', 'PF06103.14', 'PF05377.14', 'PF06386.14', 'PF00015.24', 'PF17917.4', 'PF16331.8', 'PF01496.22']	not assigned.annotated	0.958626	1.06182	FALSE	FALSE
FUDINGDABAI25102	/	/	['GO:0005577', 'GO:0007165', 'GO:0005102', 'GO:0016020', 'GO:0030168', 'GO:0051258']	['PF08614.14', 'PF18323.4', 'PF07889.15', 'PF10209.12', 'PF05266.17', 'PF05335.16', 'PF08702.13', 'PF00015.24', 'PF16808.8', 'PF11002.11', 'PF12329.11']	not assigned.annotated	0.862143	1.2331	FALSE	FALSE
FUDINGDABAI25103	/	/	['GO:0005198', 'GO:0051082', 'GO:0031411', 'GO:0007165', 'GO:0019031', 'GO:0019028', 'GO:0016020', 'GO:0031412']	['PF08614.14', 'PF04513.15', 'PF20270.1', 'PF03050.17', 'PF07889.15', 'PF10209.12', 'PF05266.17', 'PF05335.16', 'PF06386.14', 'PF00015.24', 'PF03938.17', 'PF16808.8', 'PF11002.11', 'PF12329.11']	not assigned.annotated	0.837693	0.999789	FALSE	FALSE
FUDINGDABAI25104	/	/	['GO:0000444']	['PF16528.8', 'PF03980.17']	Vesicle trafficking.exocytic trafficking.Exocyst complex.component *(EXO84)	0.302531	0.771378	TRUE	FALSE
FUDINGDABAI25105	/	/	/	['PF06148.14', 'PF08700.14']	not assigned.annotated	0.384125	1.12559	TRUE	FALSE
FUDINGDABAI25106	/	/	['GO:0016746']	['PF01553.24']	not assigned.annotated	1.62772	3.98038	FALSE	FALSE
FUDINGDABAI25107	/	/	/	['PF00085.23', 'PF13905.9']	not assigned.annotated	3.42788	1.10674	FALSE	FALSE
FUDINGDABAI25108	/	/	['GO:0005525', 'GO:0005524', 'GO:0003924', 'GO:0006260', 'GO:0003677', 'GO:0003678']	['PF12775.10', 'PF04548.19', 'PF00025.24', 'PF11111.11', 'PF02421.21', 'PF01926.26', 'PF00519.20', 'PF03193.19', 'PF00735.21']	not assigned.annotated	3.35344	0.681391	FALSE	FALSE
FUDINGDABAI25109	/	K10573	['GO:0005515']	['PF14461.9', 'PF05773.25', 'PF00179.29']	Protein homeostasis.ubiquitin-proteasome system.ubiquitin-fold protein conjugation.UBQ conjugation (ubiquitylation).E2 ubiquitin-conjugating enzyme activities.E2 ubiquitin-conjugating enzyme *(UBC1)	44.0668	0.263921	TRUE	FALSE
FUDINGDABAI25110	/	/	['GO:0006468', 'GO:0005524', 'GO:0004672', 'GO:0005515']	['PF03109.19', 'PF00560.36', 'PF12799.10', 'PF13516.9', 'PF13855.9', 'PF00069.28', 'PF07714.20']	Enzyme classification.EC_2 transferases.EC_2.7 transferase transferring phosphorus-containing group	2.71291	0.94094	TRUE	FALSE
FUDINGDABAI25111	/	/	/	/	not assigned.annotated	0.209838	5.17662	TRUE	FALSE
FUDINGDABAI25112	/	/	/	/	not assigned.annotated	6.40456	1.5356	FALSE	FALSE
FUDINGDABAI25113	/	/	/	/	not assigned.not annotated	9.16355	0.55411	FALSE	FALSE
FUDINGDABAI25114	/	K17471	['GO:0016020']	['PF08592.14', 'PF03053.17', 'PF01740.24', 'PF13466.9', 'PF00916.23']	Solute transport.carrier-mediated transport.APC superfamily.SulP family.sulfate transporter *(SULTR)	13.5586	1.59648	TRUE	FALSE
FUDINGDABAI25115	/	/	/	/	not assigned.annotated	10.8314	1.92264	FALSE	FALSE
FUDINGDABAI25116	/	/	['GO:0003676', 'GO:0008270']	['PF14446.9', 'PF00098.26', 'PF13696.9']	not assigned.annotated	0.807306	1.72603	FALSE	FALSE
FUDINGDABAI25117	/	/	['GO:0004553', 'GO:0005975']	['PF00332.21', 'PF01137.24']	Enzyme classification.EC_3 hydrolases.EC_3.2 glycosylase	7.038	4.01959	FALSE	FALSE
FUDINGDABAI25118	/	/	/	['PF15742.8', 'PF03961.16']	not assigned.annotated	1.05915	0.701212	FALSE	FALSE
FUDINGDABAI25119	SET	/	['GO:0005515', 'GO:0005634', 'GO:0018024', 'GO:0034968', 'GO:0008270']	['PF19073.3', 'PF05033.19', 'PF00856.31']	Enzyme classification.EC_2 transferases.EC_2.1 transferase transferring one-carbon group	1.43889	0.784361	FALSE	FALSE
FUDINGDABAI25120	/	K14003	['GO:0005515']	['PF12894.10', 'PF13956.9', 'PF15492.9', 'PF20426.1', 'PF17307.5', 'PF00400.35', 'PF17005.8']	Nutrient uptake.phosphorus assimilation.phosphate uptake.phosphate transporter trafficking factor *(PHF1)	5.49824	0.37401	TRUE	FALSE
FUDINGDABAI25121	/	/	/	/	not assigned.annotated	0.488868	1.8853	FALSE	FALSE
FUDINGDABAI25122	/	/	/	['PF03732.20']	not assigned.annotated	0.364922	1.73101	FALSE	FALSE
FUDINGDABAI25123	/	/	/	['PF14646.9']	not assigned.annotated	0.287888	1.6769	FALSE	FALSE
FUDINGDABAI25124	/	/	/	['PF00293.31']	not assigned.annotated	42.18	0.790836	TRUE	FALSE
FUDINGDABAI25125	/	/	['GO:0000413', 'GO:0003755']	['PF00160.24']	Enzyme classification.EC_5 isomerases.EC_5.2 cis-trans-isomerase	23.0627	3.08358	FALSE	FALSE
FUDINGDABAI25126	/	/	/	/	not assigned.annotated	3.94162	1.78574	FALSE	FALSE
FUDINGDABAI25127	/	/	/	/	not assigned.annotated	0.540719	0.905665	FALSE	FALSE
FUDINGDABAI25128	bHLH	/	['GO:0003700', 'GO:0006525', 'GO:0046983', 'GO:0006355']	['PF01316.24', 'PF00010.29']	RNA biosynthesis.transcriptional regulation.bHLH-type transcription factor	2.58607	0.277823	TRUE	FALSE
FUDINGDABAI25129	/	/	/	['PF10250.12']	not assigned.annotated	0.0882242	2.84381	FALSE	FALSE
FUDINGDABAI25130	/	/	/	['PF10250.12']	not assigned.annotated	0.209053	1.57728	FALSE	FALSE
FUDINGDABAI25131	/	/	/	['PF10250.12']	Cell wall organisation.pectin.rhamnogalacturonan I.biosynthesis.rhamnosyltransferase *(RRT)	0.982135	0.684048	FALSE	FALSE
FUDINGDABAI25132	/	/	/	['PF10250.12']	not assigned.annotated	0.122386	2.02188	FALSE	FALSE
FUDINGDABAI25133	/	/	['GO:0016787', 'GO:0006508', 'GO:0008236', 'GO:0004252']	['PF12146.11', 'PF02129.21', 'PF00326.24', 'PF02897.18']	not assigned.annotated	0.812054	0.410933	TRUE	FALSE
FUDINGDABAI25134	/	/	['GO:0004252']	['PF02897.18']	not assigned.annotated	0.607645	0.514309	TRUE	FALSE
FUDINGDABAI25135	/	/	/	['PF03732.20']	not assigned.annotated	0.59257	2.62979	FALSE	FALSE
FUDINGDABAI25136	/	/	/	/	not assigned.not annotated	0.53626	1.72363	FALSE	FALSE
FUDINGDABAI25137	/	/	['GO:0016788']	['PF00657.25']	not assigned.annotated	1.87183	1.3089	FALSE	FALSE
FUDINGDABAI25138	/	/	['GO:0016788']	['PF00657.25']	not assigned.annotated	1.66544	1.25685	FALSE	FALSE
FUDINGDABAI25139	/	/	['GO:0016788']	['PF00657.25']	not assigned.annotated	0.523267	1.20524	FALSE	FALSE
FUDINGDABAI25140	/	/	/	/	not assigned.not annotated	31.851	0.543677	FALSE	FALSE
FUDINGDABAI25141	/	/	/	['PF09620.13']	not assigned.not annotated	0.726474	0.793623	FALSE	FALSE
FUDINGDABAI25142	/	/	/	['PF12961.10', 'PF19233.2']	not assigned.annotated	0.7521	2.5628	FALSE	FALSE
FUDINGDABAI25143	/	/	/	/	not assigned.annotated	0.784056	3.80398	FALSE	FALSE
FUDINGDABAI25144	/	/	/	/	not assigned.annotated	2.91348	1.75499	TRUE	FALSE
FUDINGDABAI25145	/	/	['GO:0003676', 'GO:0008270']	['PF20576.1', 'PF00098.26', 'PF14392.9', 'PF14787.9', 'PF14319.9']	not assigned.not annotated	1.47241	2.05621	FALSE	FALSE
FUDINGDABAI25146	/	/	/	['PF08909.14', 'PF13968.9']	not assigned.annotated	0.403029	1.31855	FALSE	FALSE
FUDINGDABAI25147	/	/	/	['PF13968.9']	not assigned.annotated	0.80923	1.12203	FALSE	FALSE
FUDINGDABAI25148	/	/	/	/	not assigned.annotated	3.7545	0.909163	FALSE	FALSE
FUDINGDABAI25149	bZIP	/	['GO:0003700', 'GO:0043565', 'GO:0006260', 'GO:0051028', 'GO:0003677', 'GO:0048309', 'GO:0006355']	['PF00170.24', 'PF07716.18', 'PF03131.20', 'PF13863.9', 'PF02183.21', 'PF14661.9', 'PF08391.13', 'PF15404.9', 'PF17078.8', 'PF06156.16']	RNA biosynthesis.transcriptional regulation.bZIP transcription factor superfamily.bZIP class-S/SE transcription factor	7.85867	1.40776	TRUE	FALSE
FUDINGDABAI25150	/	/	['GO:0009058', 'GO:0006629', 'GO:0016788']	['PF12697.10', 'PF01764.28', 'PF07819.16', 'PF00975.23']	Lipid metabolism.glycerolipid metabolism.glycerolipid degradation.phospholipase activities.phospholipase A1 activities.phospholipase-A1 *(PC-PLA1)	17.7913	1.3885	TRUE	FALSE
FUDINGDABAI25151	/	/	['GO:0006508']	['PF08367.14']	not assigned.annotated	6.06546	1.04578	FALSE	FALSE
FUDINGDABAI25152	/	/	['GO:0006508']	['PF08367.14']	not assigned.annotated	11.1926	0.76476	FALSE	FALSE
FUDINGDABAI25153	/	/	/	/	not assigned.annotated	3.90359	0.742137	TRUE	FALSE
FUDINGDABAI25154	/	/	/	/	not assigned.annotated	2.75594	0.501193	TRUE	FALSE
FUDINGDABAI25155	/	K02214	['GO:0005524', 'GO:0004672', 'GO:0006468']	['PF03109.19', 'PF01636.26', 'PF19353.2', 'PF06293.17', 'PF00069.28', 'PF17667.4', 'PF07714.20', 'PF14400.9']	Enzyme classification.EC_2 transferases.EC_2.7 transferase transferring phosphorus-containing group	2.48734	1.2502	TRUE	FALSE
FUDINGDABAI25156	/	K13783	['GO:0022857', 'GO:0016020', 'GO:0055085']	['PF07690.19', 'PF00083.27', 'PF04226.16']	Solute transport.carrier-mediated transport.MFS superfamily.organic phosphate/glycerol-3-phosphate permease *(G3P)	2.94349	0.251115	TRUE	FALSE
FUDINGDABAI25157	/	/	/	/	not assigned.not annotated	16.6651	1.27507	FALSE	FALSE
FUDINGDABAI25158	/	/	['GO:0015074']	['PF13961.9', 'PF13976.9', 'PF14223.9', 'PF14244.9', 'PF00665.29', 'PF13683.9', 'PF07727.17', 'PF06176.14']	not assigned.annotated	0.592092	1.55853	FALSE	FALSE
FUDINGDABAI25159	/	/	['GO:0005509', 'GO:0005524', 'GO:0004672', 'GO:0006468']	['PF03109.19', 'PF01453.27', 'PF12662.10', 'PF12947.10', 'PF07645.18', 'PF14670.9', 'PF08276.14', 'PF00069.28', 'PF07714.20']	Enzyme classification.EC_2 transferases.EC_2.7 transferase transferring phosphorus-containing group	7.85587	0.825324	TRUE	FALSE
FUDINGDABAI25160	/	/	/	['PF01453.27']	not assigned.annotated	1.48319	0.754568	FALSE	FALSE
FUDINGDABAI25161	/	K07874	['GO:0005525', 'GO:0005524', 'GO:0006576', 'GO:0003924', 'GO:0016887', 'GO:0031179']	['PF00004.32', 'PF13191.9', 'PF13401.9', 'PF13555.9', 'PF12775.10', 'PF00025.24', 'PF00009.30', 'PF04670.15', 'PF05147.16', 'PF01926.26', 'PF10662.12', 'PF00071.25', 'PF08477.16', 'PF03193.19', 'PF00735.21', 'PF09439.13', 'PF05621.14']	Vesicle trafficking.multi-pathway trafficking regulation.vesicle tethering.RAB-GTPase activities.D-class RAB GTPase	80.9233	0.453134	TRUE	FALSE
FUDINGDABAI25162	AP2/ERF-ERF	K09286	['GO:0003700', 'GO:0006355']	['PF00847.23']	RNA biosynthesis.transcriptional regulation.AP2/ERF transcription factor superfamily.transcription factor (ERF) activities.subgroup ERF-IX transcription factor	9.59311	0.875499	FALSE	FALSE
FUDINGDABAI25163	C2C2-GATA	/	['GO:0043565', 'GO:0006355']	['PF13919.9', 'PF00320.30', 'PF16550.8']	RNA biosynthesis.transcriptional regulation.C2C2 transcription factor superfamily.GATA trancription factor families.transcription factor *(D-GATA)	18.557	0.728179	TRUE	FALSE
FUDINGDABAI25164	/	/	/	/	not assigned.not annotated	10.6326	0.710762	FALSE	TRUE
FUDINGDABAI25165	Trihelix	/	/	['PF10545.12', 'PF00249.34', 'PF12776.10', 'PF13837.9', 'PF13921.9']	RNA biosynthesis.transcriptional regulation.Trihelix-type transcription factor	8.44066	0.57802	TRUE	FALSE
FUDINGDABAI25166	/	/	/	['PF12204.11', 'PF12868.10']	not assigned.not annotated	5.29746	0.532272	FALSE	FALSE
FUDINGDABAI25167	/	K01358	/	['PF00574.26']	Protein homeostasis.proteolysis.serine-type peptidase activities.chloroplast Clp-type protease complex.non-proteolytic core component *(ClpR)	20.5215	0.573801	TRUE	FALSE
FUDINGDABAI25168	/	/	/	['PF03171.23', 'PF14226.9']	Enzyme classification.EC_1 oxidoreductases.EC_1.14 oxidoreductase acting on paired donor with incorporation or reduction of molecular oxygen	2.07095	2.78379	FALSE	FALSE
FUDINGDABAI25169	/	/	/	/	not assigned.annotated	1.1983	0.452234	FALSE	FALSE
FUDINGDABAI25170	/	/	/	/	not assigned.annotated	0.724957	2.08607	FALSE	FALSE
FUDINGDABAI25171	/	/	/	/	not assigned.not annotated	2.45765	3.29691	FALSE	FALSE
FUDINGDABAI25172	/	/	/	/	not assigned.annotated	6.82001	1.78444	FALSE	FALSE
FUDINGDABAI25173	/	K21889	['GO:0000931', 'GO:0033566']	['PF01027.23', 'PF12554.11']	Multi-process regulation.Programmed Cell Death (PCD) system.suppressor *(BI-1)	138.27	0.577308	TRUE	FALSE
FUDINGDABAI25174	/	/	['GO:0016740']	['PF13839.9', 'PF14416.9']	not assigned.annotated	43.6002	0.839417	FALSE	FALSE
FUDINGDABAI25175	/	/	/	/	not assigned.annotated	226.868	1.92441	FALSE	FALSE
FUDINGDABAI25176	/	/	/	['PF13730.9', 'PF10536.12']	not assigned.annotated	1.12822	2.29308	TRUE	FALSE
FUDINGDABAI25177	/	/	/	/	not assigned.annotated	0.304156	2.0444	FALSE	FALSE
FUDINGDABAI25178	/	/	/	/	not assigned.not annotated	131.935	0.56921	FALSE	FALSE
FUDINGDABAI25179	/	/	/	/	not assigned.annotated	1.44217	1.96105	FALSE	FALSE
FUDINGDABAI25180	/	/	/	['PF13521.9', 'PF00504.24']	Photosynthesis.photophosphorylation.photosystem II.assembly.LHCII-stabilizing factor *(SEP3)	64.4311	0.852518	TRUE	FALSE
FUDINGDABAI25181	/	/	/	['PF15780.8', 'PF11026.11', 'PF00635.29']	Cytoskeleton organisation.endoplasmic reticulum-cytoskeleton-plasma membrane interface.contact site protein *(VAP27)	11.165	0.671439	TRUE	FALSE
FUDINGDABAI25182	/	/	['GO:0000413', 'GO:0003755']	['PF14295.9', 'PF00160.24']	Protein modification.protein folding.Cyclophilin-type chaperone activities.peptidyl-prolyl cis-trans isomerase	13.8515	0.644744	TRUE	FALSE
FUDINGDABAI25183	/	/	/	['PF04774.18', 'PF09598.13']	RNA processing.RNA homeostasis.mRNA quality control.regulatory protein *(RGG)	30.4516	0.265391	TRUE	FALSE
FUDINGDABAI25184	/	K02884	['GO:0005840', 'GO:0003735', 'GO:0006412']	['PF01245.23']	Protein biosynthesis.organelle machinery.plastidial ribosome biogenesis.large ribosomal subunit proteome.component *(bL19c)	77.5697	0.888018	TRUE	FALSE
FUDINGDABAI25185	/	/	/	/	not assigned.annotated	0.881429	1.14052	FALSE	FALSE
FUDINGDABAI25186	/	/	['GO:0033179', 'GO:0005524', 'GO:0046961', 'GO:0051082', 'GO:0005577', 'GO:0030867', 'GO:0009401', 'GO:0005102', 'GO:0016020', 'GO:0003678', 'GO:0030168', 'GO:0016818', 'GO:0005763', 'GO:0003677', 'GO:1902600', 'GO:0051258', 'GO:0023041']	['PF10186.12', 'PF14357.9', 'PF14362.9', 'PF03961.16', 'PF08702.13', 'PF19745.2', 'PF15294.9', 'PF09726.12', 'PF04678.16', 'PF14943.9', 'PF03938.17', 'PF02255.19', 'PF07851.16', 'PF07057.14', 'PF00261.23', 'PF01496.22']	not assigned.annotated	0.500518	0.982861	FALSE	FALSE
FUDINGDABAI25187	/	/	/	['PF04195.15']	not assigned.annotated	1.17368	1.53278	FALSE	FALSE
FUDINGDABAI25188	/	/	['GO:0015743', 'GO:0005840', 'GO:0003735', 'GO:0006412', 'GO:0005730', 'GO:0030688', 'GO:0030686', 'GO:0000462']	['PF11744.11', 'PF17150.7', 'PF09969.12', 'PF18502.4', 'PF00572.21', 'PF15341.9', 'PF10372.12']	not assigned.annotated	10.4998	0.359448	TRUE	FALSE
FUDINGDABAI25189	/	/	/	/	not assigned.annotated	3.50157	0.562965	FALSE	FALSE
FUDINGDABAI25190	/	/	/	/	not assigned.annotated	6.24936	0.56577	FALSE	FALSE
FUDINGDABAI25191	SET	K11420	['GO:0005515', 'GO:0005634', 'GO:0018024', 'GO:0034968', 'GO:0008270']	['PF05033.19', 'PF02182.20', 'PF00856.31']	Enzyme classification.EC_2 transferases.EC_2.1 transferase transferring one-carbon group	2.91542	0.318084	FALSE	FALSE
FUDINGDABAI25192	/	/	/	['PF03330.21', 'PF01357.24', 'PF04324.18']	Cell wall organisation.cell wall proteins.expansin activities.beta-like-class expansin	220.034	2.57955	TRUE	FALSE
FUDINGDABAI25193	/	/	/	/	not assigned.not annotated	0.530083	2.77309	FALSE	FALSE
FUDINGDABAI25194	/	/	/	/	not assigned.annotated	0.879452	3.07728	FALSE	FALSE
FUDINGDABAI25195	AP2/ERF-ERF	K14517	['GO:0003700', 'GO:0006355']	['PF00847.23']	RNA biosynthesis.transcriptional regulation.AP2/ERF transcription factor superfamily.transcription factor (ERF) activities.subgroup ERF-IX transcription factor	44.7385	1.62262	TRUE	FALSE
FUDINGDABAI25196	/	K20890	['GO:0016757', 'GO:0006486']	['PF01501.23', 'PF09220.13', 'PF11051.11', 'PF03407.19']	Cell wall organisation.hemicellulose.xylan.biosynthesis.glucuronosyltransferase activities.glucuronosyltransferase *(GUX)	1.42839	1.1714	TRUE	FALSE
FUDINGDABAI25197	/	/	/	/	not assigned.annotated	0.156845	2.50237	FALSE	FALSE
FUDINGDABAI25198	/	/	/	/	not assigned.not annotated	0.273627	2.44548	FALSE	FALSE
FUDINGDABAI25199	/	/	/	/	not assigned.annotated	2.3664	1.52815	FALSE	FALSE
FUDINGDABAI25200	/	/	/	/	not assigned.not annotated	1.27226	0.621382	FALSE	FALSE
FUDINGDABAI25201	/	/	['GO:0015074']	['PF18823.4', 'PF13683.9']	not assigned.annotated	0.878644	1.20203	FALSE	FALSE
FUDINGDABAI25202	HB-other	/	['GO:0005634', 'GO:0006355', 'GO:0003677']	['PF04618.15', 'PF05920.14', 'PF00046.32']	RNA biosynthesis.transcriptional regulation.Homeobox transcription factor superfamily.HD-ZIP I/II-type transcription factor	0.742904	0.953711	FALSE	FALSE
FUDINGDABAI25203	HB-HD-ZIP	K09338	['GO:0043565', 'GO:0006914', 'GO:0005634', 'GO:0006260', 'GO:0003677', 'GO:0006355']	['PF02183.21', 'PF04618.15', 'PF05920.14', 'PF00046.32', 'PF08961.13', 'PF06156.16']	RNA biosynthesis.transcriptional regulation.Homeobox transcription factor superfamily.HD-ZIP I/II-type transcription factor	14.094	0.566139	FALSE	FALSE
FUDINGDABAI25204	/	/	/	['PF00293.31', 'PF18290.4']	Coenzyme metabolism.NAD/NADP biosynthesis.NAD homeostasis.pyrophosphohydrolase *(NUDX)	5.35889	0.827268	TRUE	FALSE
FUDINGDABAI25205	/	K01074	/	['PF05057.17', 'PF02089.18']	Enzyme classification.EC_3 hydrolases.EC_3.1 hydrolase acting on ester bond	11.3296	0.295579	TRUE	FALSE
FUDINGDABAI25206	/	/	/	['PF14256.9']	not assigned.annotated	0.152244	1.27092	FALSE	FALSE
FUDINGDABAI25207	/	/	/	/	not assigned.annotated	3.60843	1.29926	FALSE	FALSE
FUDINGDABAI25208	/	/	/	['PF00130.25', 'PF03107.19', 'PF04977.18', 'PF14446.9', 'PF18387.4']	not assigned.annotated	1.68282	0.799574	TRUE	FALSE
FUDINGDABAI25209	/	/	/	['PF00130.25', 'PF03107.19', 'PF14446.9']	not assigned.annotated	0.398286	1.14308	TRUE	FALSE
FUDINGDABAI25210	/	/	['GO:0003746', 'GO:0006414']	['PF05553.14', 'PF00889.22']	not assigned.annotated	0.477925	0.779988	FALSE	FALSE
FUDINGDABAI25211	MYB-related	/	/	['PF00249.34', 'PF13921.9']	RNA biosynthesis.transcriptional regulation.MYB-RELATED transcription factor superfamily.transcription factor *(MYB-R-R)	23.545	0.637584	TRUE	FALSE
FUDINGDABAI25212	/	/	['GO:0008270']	['PF00130.25', 'PF03107.19', 'PF00628.32', 'PF12220.11', 'PF16744.8', 'PF17120.8', 'PF00569.20']	not assigned.annotated	1.33038	0.696404	FALSE	FALSE
FUDINGDABAI25213	/	K16278	/	['PF13934.9', 'PF08824.13', 'PF13920.9']	Protein translocation.nucleus.nuclear pore complex (NPC).outer ring.scaffold nucleoporin *(ELYS)	1.78529	0.397851	TRUE	FALSE
FUDINGDABAI25214	/	/	/	['PF00289.25']	Enzyme classification.EC_6 ligases.EC_6.4 ligase forming carbon-carbon bond	0.19045	1.97604	FALSE	FALSE
FUDINGDABAI25215	/	/	/	/	not assigned.not annotated	0.417585	1.33967	FALSE	FALSE
FUDINGDABAI25216	/	/	/	['PF20167.1']	not assigned.annotated	0.37004	1.45554	FALSE	FALSE
FUDINGDABAI25217	/	/	/	['PF07797.17']	not assigned.annotated	12.1553	0.664525	TRUE	FALSE
FUDINGDABAI25218	/	/	/	['PF13814.9']	not assigned.not annotated	3.57565	0.821008	FALSE	FALSE
FUDINGDABAI25219	/	/	['GO:0003997', 'GO:0005777', 'GO:0006635']	['PF01756.22']	not assigned.annotated	0.839408	1.90535	FALSE	FALSE
FUDINGDABAI25220	/	/	['GO:0003997', 'GO:0005777', 'GO:0006635']	['PF01756.22']	not assigned.annotated	1.04509	0.720481	FALSE	FALSE
FUDINGDABAI25221	/	/	['GO:0004721', 'GO:0004725', 'GO:0006470', 'GO:0016311', 'GO:0008138']	['PF05706.15', 'PF00782.23', 'PF14566.9', 'PF00102.30']	Lipid metabolism.glycerolipid metabolism.phosphatidylglycerol biosynthesis.phosphatidylglycerophosphate phosphatase *(PTPMT)	10.2137	0.307912	TRUE	FALSE
FUDINGDABAI25222	/	/	['GO:0003676', 'GO:0004523']	['PF13456.9']	not assigned.annotated	0.91976	1.80651	FALSE	FALSE
FUDINGDABAI25223	/	K22763	['GO:0008233']	['PF00533.29', 'PF05903.17']	Protein homeostasis.ubiquitin-proteasome system.ubiquitin-fold protein deconjugation.UBQ deconjugation.PPPDE deubiquitinase activities.deubiquitinase	10.5305	0.281331	TRUE	FALSE
FUDINGDABAI25224	/	/	['GO:0000776', 'GO:0070840', 'GO:0051382', 'GO:0042803', 'GO:0008134', 'GO:0006486']	['PF08614.14', 'PF08647.14', 'PF10473.12', 'PF05837.15', 'PF08285.14', 'PF07889.15', 'PF11932.11', 'PF05064.16', 'PF16454.8', 'PF11942.11']	not assigned.annotated	0.130759	1.34758	FALSE	FALSE
FUDINGDABAI25225	/	/	/	/	not assigned.not annotated	1.8279	0.879774	FALSE	FALSE
FUDINGDABAI25226	/	/	/	['PF13976.9']	not assigned.annotated	0.644151	1.23844	FALSE	FALSE
FUDINGDABAI25227	/	/	['GO:0004190', 'GO:0006508']	['PF09668.13', 'PF13650.9', 'PF13975.9', 'PF00077.23', 'PF08284.14']	not assigned.annotated	0.51581	2.20613	FALSE	FALSE
FUDINGDABAI25228	/	/	/	/	not assigned.annotated	1.24829	1.52692	FALSE	FALSE
FUDINGDABAI25229	/	K06268	['GO:0000272', 'GO:0005509', 'GO:0004553', 'GO:0005515']	['PF00404.21', 'PF00036.35', 'PF12763.10', 'PF13202.9', 'PF13405.9', 'PF13499.9', 'PF13833.9', 'PF14658.9', 'PF10591.12']	Multi-process regulation.calcium-dependent signalling.CBL-CIPK calcium sensor and kinase complex.calcium sensor *(CBL)	13.1531	0.791201	TRUE	FALSE
FUDINGDABAI25230	/	K01535	/	['PF13246.9', 'PF00690.29', 'PF00122.23', 'PF00702.29', 'PF08282.15']	Solute transport.primary active transport.P-type ATPase superfamily.P3 family.P3A-type proton-translocating ATPase *(AHA)	6.26154	2.55882	TRUE	FALSE
FUDINGDABAI25231	/	/	/	['PF02458.18']	not assigned.annotated	0.334094	2.14898	FALSE	FALSE
FUDINGDABAI25232	/	/	/	/	not assigned.annotated	1.5599	0.725839	FALSE	FALSE
FUDINGDABAI25233	/	/	/	/	not assigned.not annotated	0.510575	2.5251	FALSE	FALSE
FUDINGDABAI25234	/	/	/	['PF03140.18', 'PF17230.5']	not assigned.annotated	1.02678	1.05567	FALSE	FALSE
FUDINGDABAI25235	/	/	/	['PF03140.18']	not assigned.annotated	0.523339	0.93055	FALSE	FALSE
FUDINGDABAI25236	/	/	/	/	not assigned.not annotated	3.17976	3.23243	FALSE	FALSE
FUDINGDABAI25237	/	K06999	['GO:0008236', 'GO:0016787', 'GO:0016042', 'GO:0004806', 'GO:0006508', 'GO:0006629']	['PF00561.23', 'PF02230.19', 'PF08386.13', 'PF12697.10', 'PF01738.21', 'PF00756.23', 'PF03959.16', 'PF12146.11', 'PF03583.17', 'PF01764.28', 'PF00326.24']	not assigned.annotated	3.62557	0.674248	TRUE	FALSE
FUDINGDABAI25238	/	/	/	['PF13968.9']	not assigned.annotated	1.75481	1.16509	FALSE	FALSE
FUDINGDABAI25239	/	/	/	/	Cytoskeleton organisation.microtubular network.microtubule dynamics.microtubule plus-end control.microtubule plus-end-tracking protein *(EB1)	0.305883	2.50355	FALSE	FALSE
FUDINGDABAI25240	/	K22390	['GO:0016787', 'GO:0046872', 'GO:0003993']	['PF17808.4', 'PF00149.31', 'PF12850.10', 'PF14008.9', 'PF09423.13', 'PF16656.8']	not assigned.annotated	2.28997	1.12745	FALSE	FALSE
FUDINGDABAI25241	/	/	['GO:0015074']	['PF00665.29']	not assigned.annotated	1.97859	3.87382	FALSE	FALSE
FUDINGDABAI25242	/	/	/	/	not assigned.not annotated	3.49622	0.731519	FALSE	FALSE
FUDINGDABAI25243	/	/	['GO:0005515']	['PF12799.10', 'PF13855.9']	not assigned.annotated	6.05085	0.320373	FALSE	FALSE
FUDINGDABAI25244	/	/	['GO:0004866']	['PF00197.21']	Protein homeostasis.proteolysis.protease inhibitor activities.Kunitz protease inhibitor	5.21325	1.45171	FALSE	FALSE
FUDINGDABAI25245	FAR1	/	['GO:0004803', 'GO:0003677', 'GO:0006313', 'GO:0008270']	['PF13151.9', 'PF03101.18', 'PF10551.12', 'PF04434.20', 'PF15648.9', 'PF00872.21']	RNA biosynthesis.transcriptional regulation.FRS/FRF-type transcription factor	0.840433	0.805627	TRUE	FALSE
FUDINGDABAI25246	/	/	/	['PF06398.14']	not assigned.annotated	1.08066	0.959874	FALSE	TRUE
FUDINGDABAI25247	/	/	/	/	not assigned.not annotated	0.833255	0.974384	FALSE	FALSE
FUDINGDABAI25248	/	/	/	['PF12799.10']	not assigned.annotated	0.623429	0.557368	FALSE	FALSE
FUDINGDABAI25249	/	/	['GO:0043531', 'GO:0005524', 'GO:0005515', 'GO:0016887']	['PF00004.32', 'PF13173.9', 'PF13191.9', 'PF13401.9', 'PF00560.36', 'PF12799.10', 'PF00931.25', 'PF18052.4']	not assigned.annotated	1.3096	0.846969	FALSE	FALSE
FUDINGDABAI25250	/	/	['GO:0043531', 'GO:0005515']	['PF13173.9', 'PF13191.9', 'PF13671.9', 'PF12799.10', 'PF13855.9', 'PF00931.25', 'PF18052.4']	not assigned.annotated	2.98594	0.461417	TRUE	FALSE
FUDINGDABAI25251	/	/	['GO:0043531', 'GO:0005515']	['PF13173.9', 'PF13191.9', 'PF13671.9', 'PF12799.10', 'PF13855.9', 'PF00931.25', 'PF18052.4']	not assigned.annotated	19.2497	1.11751	TRUE	FALSE
FUDINGDABAI25252	/	/	['GO:0005524', 'GO:0005515', 'GO:0043531', 'GO:0009378', 'GO:0006310', 'GO:0006260', 'GO:0016887', 'GO:0003678', 'GO:0006281']	['PF00004.32', 'PF13173.9', 'PF13191.9', 'PF13401.9', 'PF13671.9', 'PF03796.18', 'PF12799.10', 'PF13855.9', 'PF00931.25', 'PF05496.15', 'PF18052.4']	not assigned.annotated	0.918392	0.811354	TRUE	FALSE
FUDINGDABAI25253	/	/	['GO:0043531']	['PF01579.21', 'PF00931.25', 'PF18052.4', 'PF16740.8']	not assigned.annotated	0.467888	1.07767	FALSE	FALSE
FUDINGDABAI25254	/	/	['GO:0005524', 'GO:0005515', 'GO:0043531', 'GO:0009378', 'GO:0006310', 'GO:0006260', 'GO:0016887', 'GO:0003678', 'GO:0006281']	['PF00004.32', 'PF13173.9', 'PF13191.9', 'PF13401.9', 'PF13671.9', 'PF03796.18', 'PF12799.10', 'PF13855.9', 'PF00931.25', 'PF05496.15', 'PF18052.4']	not assigned.annotated	1.40645	1.0254	TRUE	FALSE
FUDINGDABAI25255	/	/	['GO:0043531']	['PF13173.9', 'PF13191.9', 'PF13238.9', 'PF13401.9', 'PF13671.9', 'PF20570.1', 'PF05729.15', 'PF00931.25', 'PF18052.4', 'PF06785.14']	not assigned.annotated	0.149404	1.37529	TRUE	FALSE
FUDINGDABAI25256	/	/	['GO:0005525', 'GO:0043531', 'GO:0006614']	['PF13173.9', 'PF13191.9', 'PF06745.16', 'PF17045.8', 'PF05729.15', 'PF00931.25', 'PF12061.11', 'PF18052.4', 'PF00448.25', 'PF09439.13']	not assigned.annotated	0.359345	0.474242	TRUE	FALSE
FUDINGDABAI25257	/	/	['GO:0043531']	['PF13173.9', 'PF13191.9', 'PF13238.9', 'PF13401.9', 'PF13671.9', 'PF20570.1', 'PF05729.15', 'PF00931.25', 'PF18052.4', 'PF06785.14']	not assigned.annotated	0.272669	0.547895	TRUE	FALSE
FUDINGDABAI25258	/	/	/	['PF18052.4']	not assigned.annotated	0.603922	1.14588	FALSE	FALSE
FUDINGDABAI25259	/	/	['GO:0005524', 'GO:0017056', 'GO:0043531', 'GO:0006260', 'GO:0005102', 'GO:0005643', 'GO:0016887', 'GO:0017111', 'GO:0003678']	['PF00004.32', 'PF13173.9', 'PF13191.9', 'PF13401.9', 'PF13671.9', 'PF06745.16', 'PF03796.18', 'PF00555.22', 'PF05729.15', 'PF00931.25', 'PF16830.8', 'PF03266.18', 'PF04121.16', 'PF05659.14', 'PF18052.4']	not assigned.annotated	4.00013	0.407638	FALSE	FALSE
FUDINGDABAI25260	/	/	/	/	not assigned.annotated	10.6637	0.415629	FALSE	FALSE
FUDINGDABAI25261	/	/	/	/	not assigned.annotated	0.52684	1.05946	FALSE	FALSE
FUDINGDABAI25262	/	/	['GO:0043531']	['PF07866.14', 'PF00931.25', 'PF07042.14']	not assigned.annotated	0.149248	1.92972	FALSE	FALSE
FUDINGDABAI25263	/	/	['GO:0005524', 'GO:0004672', 'GO:0006468']	['PF03109.19', 'PF01636.26', 'PF08276.14', 'PF00069.28', 'PF17667.4', 'PF07714.20']	Enzyme classification.EC_2 transferases.EC_2.7 transferase transferring phosphorus-containing group	3.32779	2.57635	FALSE	FALSE
FUDINGDABAI25264	/	/	/	['PF00328.25']	Multi-process regulation.phosphoinositide signalling.inositol phosphate metabolism.inositol hexakisphosphate biosynthesis.phytase activities.HAP-type phytase *(PHY2)	0.588136	2.1869	FALSE	FALSE
FUDINGDABAI25265	/	/	['GO:0009986', 'GO:0016020', 'GO:0048544']	['PF12662.10', 'PF12947.10', 'PF12946.10', 'PF14670.9', 'PF12661.10', 'PF06247.14', 'PF00954.23']	not assigned.annotated	0.438568	1.99504	FALSE	FALSE
FUDINGDABAI25266	/	/	/	/	not assigned.annotated	2.01606	1.07709	FALSE	FALSE
FUDINGDABAI25267	/	/	['GO:0005869', 'GO:0043093', 'GO:0016192', 'GO:0051082', 'GO:0090529', 'GO:0006260', 'GO:0061640', 'GO:0006886', 'GO:0008017', 'GO:0005737', 'GO:0039679']	['PF11559.11', 'PF15188.9', 'PF06657.16', 'PF04977.18', 'PF13870.9', 'PF14739.9', 'PF05266.17', 'PF07426.14', 'PF19579.2', 'PF12808.10', 'PF05531.15', 'PF18595.4', 'PF03938.17', 'PF04012.15', 'PF04484.15', 'PF04102.15', 'PF08317.14', 'PF12325.11', 'PF04871.16', 'PF06156.16', 'PF15934.8', 'PF06005.15']	not assigned.annotated	2.23093	8.81753	FALSE	TRUE
FUDINGDABAI25268	/	/	/	['PF13640.9', 'PF13661.9']	not assigned.annotated	1.37243	0.326085	TRUE	FALSE
FUDINGDABAI25269	/	/	/	/	not assigned.not annotated	1.27706	1.06836	FALSE	FALSE
FUDINGDABAI25270	/	/	/	/	not assigned.annotated	0.270811	1.08416	FALSE	FALSE
FUDINGDABAI25271	/	K01658	['GO:0016787']	['PF00117.31', 'PF07722.16']	Enzyme classification.EC_4 lyases.EC_4.1 carbon-carbon lyase	16.5047	0.345774	TRUE	FALSE
FUDINGDABAI25272	/	K08235	['GO:0005975', 'GO:0004553', 'GO:0006073', 'GO:0005618', 'GO:0048046', 'GO:0016762']	['PF00722.24', 'PF06955.15']	Enzyme classification.EC_2 transferases.EC_2.4 glycosyltransferase	99.2672	0.874163	TRUE	FALSE
FUDINGDABAI25273	/	/	/	['PF13532.9']	not assigned.annotated	7.32903	0.50502	FALSE	FALSE
FUDINGDABAI25274	/	/	['GO:0070403']	['PF02146.20']	Chromatin organisation.post-translational histone modification.histone acetylation.SIRTUIN-type histone deacetylase *(SRT)	1.47338	2.21587	FALSE	FALSE
FUDINGDABAI25275	/	/	/	['PF13976.9']	not assigned.annotated	0.680202	0.944235	FALSE	FALSE
FUDINGDABAI25276	/	/	['GO:0016020', 'GO:0019087']	['PF05297.14']	not assigned.annotated	0.296319	1.20921	FALSE	FALSE
FUDINGDABAI25277	/	/	/	/	not assigned.annotated	0.228507	2.27368	FALSE	FALSE
FUDINGDABAI25278	/	/	/	['PF00078.30']	not assigned.not annotated	0.178516	3.53031	FALSE	FALSE
FUDINGDABAI25279	/	/	/	/	not assigned.annotated	0.074998	4.92971	FALSE	FALSE
FUDINGDABAI25280	/	/	/	['PF13962.9']	not assigned.annotated	1.49521	1.26769	TRUE	FALSE
FUDINGDABAI25281	/	/	['GO:0005515']	['PF00023.33', 'PF12796.10', 'PF13606.9', 'PF13637.9', 'PF13857.9', 'PF09539.13', 'PF13961.9', 'PF02998.17', 'PF12910.10', 'PF14223.9', 'PF14244.9', 'PF17241.5']	not assigned.annotated	0.780707	1.12614	TRUE	FALSE
FUDINGDABAI25282	/	/	['GO:0016480']	['PF08764.13', 'PF11588.11', 'PF13961.9', 'PF09174.13', 'PF14223.9', 'PF14244.9', 'PF12468.11']	not assigned.annotated	3.5369	1.26829	TRUE	FALSE
FUDINGDABAI25283	/	/	/	['PF13968.9', 'PF04578.16', 'PF05950.14']	not assigned.annotated	1.65843	0.880019	FALSE	FALSE
FUDINGDABAI25284	/	/	/	['PF12805.10']	not assigned.annotated	1.20498	0.452275	FALSE	FALSE
FUDINGDABAI25285	/	/	/	/	not assigned.annotated	1.00434	1.27559	FALSE	FALSE
FUDINGDABAI25286	/	/	/	/	not assigned.not annotated	0.963856	0.909584	FALSE	FALSE
FUDINGDABAI25287	/	/	['GO:0003682', 'GO:0003723']	['PF01426.21', 'PF00076.25']	Chromatin organisation.epigenetic state regulation.DNA methylation regulation.RNA-independent DNA methylation.ASI1-AIPP1-EDM2 chromatin silencing regulator complex.component *(ASI1/IBM2)	4.27375	0.359379	FALSE	FALSE
FUDINGDABAI25288	/	/	['GO:0005577', 'GO:0006904', 'GO:0005102', 'GO:0030168', 'GO:0000145', 'GO:0051258']	['PF04783.15', 'PF04782.15', 'PF12018.11', 'PF08702.13', 'PF04048.17']	not assigned.annotated	5.29696	1.01237	TRUE	FALSE
FUDINGDABAI25289	/	/	['GO:0008236', 'GO:0005634', 'GO:0044030', 'GO:0006508', 'GO:0003824']	['PF03372.26', 'PF03572.21', 'PF09187.13']	not assigned.annotated	0.533444	0.821816	FALSE	FALSE
FUDINGDABAI25290	/	/	/	/	not assigned.annotated	0.299595	1.01025	FALSE	FALSE
FUDINGDABAI25291	/	/	/	['PF00078.30', 'PF13966.9']	not assigned.annotated	0.249675	0.51595	FALSE	FALSE
FUDINGDABAI25292	/	/	['GO:0003676', 'GO:0005524']	['PF00270.32']	not assigned.annotated	5.63104	0.60611	FALSE	FALSE
FUDINGDABAI25293	/	/	/	['PF03181.18']	not assigned.annotated	7.68518	2.81974	FALSE	FALSE
FUDINGDABAI25294	/	/	/	['PF03181.18', 'PF04877.15', 'PF06787.14', 'PF10950.11']	not assigned.annotated	2247.71	1.50904	TRUE	FALSE
FUDINGDABAI25295	/	/	/	['PF03181.18', 'PF10950.11']	not assigned.annotated	160.827	1.72744	FALSE	FALSE
FUDINGDABAI25296	/	/	/	/	not assigned.annotated	0.768356	2.4138	FALSE	FALSE
FUDINGDABAI25297	/	/	/	/	not assigned.annotated	22.4578	1.32141	FALSE	FALSE
FUDINGDABAI25298	/	/	/	['PF04818.16']	not assigned.annotated	3.20223	1.23182	FALSE	FALSE
FUDINGDABAI25299	/	/	['GO:0008017', 'GO:0003777', 'GO:0005524', 'GO:0007018']	['PF04818.16', 'PF00225.26']	not assigned.annotated	1.43558	0.901904	FALSE	FALSE
FUDINGDABAI25300	/	/	/	['PF18052.4']	not assigned.annotated	2.0636	1.01977	TRUE	FALSE
FUDINGDABAI25301	/	/	/	/	not assigned.annotated	0.931774	1.03031	FALSE	FALSE
FUDINGDABAI25302	/	/	['GO:0005515']	['PF14846.9', 'PF12799.10', 'PF13855.9', 'PF14580.9']	not assigned.annotated	0.658348	0.831265	FALSE	FALSE
FUDINGDABAI25303	/	/	['GO:0005525', 'GO:0005524', 'GO:0043531', 'GO:0009378', 'GO:0006310', 'GO:0016887', 'GO:0017111', 'GO:0006777', 'GO:0006281']	['PF00004.32', 'PF13173.9', 'PF13191.9', 'PF13401.9', 'PF13671.9', 'PF19993.2', 'PF07693.17', 'PF03205.17', 'PF05729.15', 'PF00931.25', 'PF03266.18', 'PF08477.16', 'PF05496.15', 'PF05621.14']	not assigned.annotated	0.550446	1.62673	TRUE	FALSE
FUDINGDABAI25304	/	K11584	['GO:0007165', 'GO:0019888', 'GO:0000159', 'GO:0000002']	['PF01603.23', 'PF20485.1', 'PF17053.8']	Protein modification.phosphorylation.protein serine/threonine phosphatase superfamily.PPP Fe-Zn-dependent phosphatase families.PP2A-class phosphatase complexes.regulatory component B1	1.88017	0.332863	TRUE	FALSE
FUDINGDABAI25305	/	/	['GO:0019825']	['PF01152.24']	not assigned.annotated	17.9937	0.877458	TRUE	FALSE
FUDINGDABAI25306	/	/	/	['PF04570.17']	Multi-process regulation.SnRK1-kinase regulatory system.regulatory protein *(FLZ) of SnRK1 complex	4.29045	0.579436	TRUE	FALSE
FUDINGDABAI25307	/	/	/	['PF10513.12']	not assigned.annotated	2.77358	0.441318	TRUE	FALSE
FUDINGDABAI25308	/	/	/	/	not assigned.annotated	0.428091	1.20722	FALSE	FALSE
FUDINGDABAI25309	/	/	['GO:0061630', 'GO:0005680', 'GO:0031145', 'GO:0097602', 'GO:0046872', 'GO:0008270']	['PF01456.20', 'PF14447.9', 'PF12906.10', 'PF12861.10', 'PF00097.28', 'PF13923.9', 'PF13920.9', 'PF12678.10', 'PF17123.8', 'PF13639.9', 'PF14634.9', 'PF13445.9']	Protein homeostasis.ubiquitin-proteasome system.ubiquitin-fold protein conjugation.RING E3 ubiquitin ligase activities.RING-H2-class.E3 ubiquitin ligase *(DRR1)	8.09853	0.395662	TRUE	FALSE
FUDINGDABAI25310	/	/	/	['PF03732.20']	not assigned.annotated	0.337579	1.24262	FALSE	FALSE
FUDINGDABAI25311	/	/	/	['PF10098.12']	not assigned.annotated	0.388493	1.13258	FALSE	FALSE
FUDINGDABAI25312	/	/	['GO:0005742']	['PF15184.9']	not assigned.annotated	0.732019	3.02154	FALSE	FALSE
FUDINGDABAI25313	/	/	/	/	not assigned.annotated	4.36899	0.903107	TRUE	FALSE
FUDINGDABAI25314	/	/	['GO:0005886', 'GO:0009306']	['PF13116.9', 'PF04357.16']	Protein translocation.chloroplast.inner envelope TIC translocation system.TOC-TIC interconnecting protein *(Tic236)	1.21131	0.621185	TRUE	FALSE
FUDINGDABAI25315	/	/	['GO:0005886', 'GO:0009306']	['PF13116.9', 'PF04357.16']	Protein translocation.chloroplast.inner envelope TIC translocation system.TOC-TIC interconnecting protein *(Tic236)	2.44708	0.505882	TRUE	FALSE
FUDINGDABAI25316	/	K09510	/	['PF00226.34', 'PF01556.21', 'PF13315.9']	Protein homeostasis.protein quality control.cytosolic Hsp70 chaperone system.co-chaperone *(Hsp40)	0.957787	1.07783	TRUE	FALSE
FUDINGDABAI25317	/	/	['GO:0003824']	['PF14529.9', 'PF00437.23']	not assigned.annotated	0.421636	1.03659	FALSE	FALSE
FUDINGDABAI25318	/	/	/	['PF00078.30']	not assigned.annotated	0.962598	1.82627	FALSE	FALSE
FUDINGDABAI25319	/	/	/	/	not assigned.annotated	0.736772	1.27401	FALSE	FALSE
FUDINGDABAI25320	/	/	/	['PF00078.30']	not assigned.annotated	0.831978	1.18507	FALSE	FALSE
FUDINGDABAI25321	/	/	['GO:0043130']	['PF02845.19']	not assigned.annotated	10.0333	0.328243	TRUE	FALSE
FUDINGDABAI25322	/	/	/	/	not assigned.not annotated	0.602565	1.15418	FALSE	FALSE
FUDINGDABAI25323	/	/	/	/	not assigned.annotated	0.239747	2.23482	TRUE	FALSE
FUDINGDABAI25324	/	/	/	['PF13976.9', 'PF10782.12']	not assigned.annotated	0.957542	1.742	FALSE	FALSE
FUDINGDABAI25325	/	/	/	/	not assigned.annotated	1.37463	1.74196	FALSE	FALSE
FUDINGDABAI25326	/	/	/	/	not assigned.annotated	3.90761	1.39889	FALSE	FALSE
FUDINGDABAI25327	/	/	['GO:0005869', 'GO:0043093', 'GO:0005815', 'GO:0070840', 'GO:0051082', 'GO:0090529', 'GO:0048870', 'GO:0006415', 'GO:0006260', 'GO:0061640', 'GO:0005737', 'GO:0008017', 'GO:0039679', 'GO:0042803', 'GO:0008134', 'GO:0031514']	['PF11559.11', 'PF10186.12', 'PF08614.14', 'PF15285.9', 'PF15188.9', 'PF10473.12', 'PF06657.16', 'PF07989.14', 'PF06148.14', 'PF04977.18', 'PF10805.11', 'PF11932.11', 'PF13870.9', 'PF14362.9', 'PF04859.15', 'PF05266.17', 'PF07426.14', 'PF11841.11', 'PF13851.9', 'PF04849.16', 'PF14662.9', 'PF04678.16', 'PF17749.4', 'PF07200.16', 'PF12808.10', 'PF05531.15', 'PF18595.4', 'PF03938.17', 'PF03462.21', 'PF12325.11', 'PF06156.16', 'PF06005.15']	not assigned.annotated	0.0961796	2.45244	FALSE	FALSE
FUDINGDABAI25328	/	/	['GO:0016627', 'GO:0042256', 'GO:0043022']	['PF02770.22', 'PF03181.18', 'PF11858.11', 'PF20196.1', 'PF01912.21', 'PF16678.8']	not assigned.annotated	413.878	2.53205	TRUE	FALSE
FUDINGDABAI25329	/	/	/	/	not assigned.annotated	0.821867	1.43528	FALSE	FALSE
FUDINGDABAI25330	/	/	/	/	not assigned.not annotated	1.47327	0.998771	FALSE	FALSE
FUDINGDABAI25331	/	/	['GO:0005525', 'GO:0008171']	['PF00891.21', 'PF00091.28', 'PF13809.9']	not assigned.annotated	2.07525	7.91722	FALSE	FALSE
FUDINGDABAI25332	/	/	/	['PF16195.8']	not assigned.not annotated	0.712724	0.631106	FALSE	FALSE
FUDINGDABAI25333	/	/	/	['PF00928.24', 'PF10291.12']	Vesicle trafficking.endocytic trafficking.clathrin-dependent machinery.TPLATE cargo adaptor complex.component *(TML)	3.7451	0.262578	TRUE	FALSE
FUDINGDABAI25334	/	/	['GO:0005634']	['PF17388.5', 'PF04618.15']	not assigned.annotated	8.68877	0.350762	FALSE	FALSE
FUDINGDABAI25335	/	/	/	/	not assigned.annotated	2.34468	0.324936	FALSE	FALSE
FUDINGDABAI25336	/	K19027	['GO:0006351', 'GO:0003677', 'GO:0003899']	['PF04560.23', 'PF13428.9', 'PF07719.20']	not assigned.annotated	1.68473	0.399784	TRUE	FALSE
FUDINGDABAI25337	NAC	/	['GO:0003677', 'GO:0006355']	['PF02365.18']	RNA biosynthesis.transcriptional regulation.NAC-type transcription factor	1.73992	1.27033	FALSE	FALSE
FUDINGDABAI25338	/	/	/	/	not assigned.not annotated	0.239101	2.81709	FALSE	TRUE
FUDINGDABAI25339	/	/	/	/	not assigned.not annotated	1.00435	0.95585	FALSE	FALSE
FUDINGDABAI25340	/	/	/	/	not assigned.not annotated	0.237581	2.01466	FALSE	FALSE
FUDINGDABAI25341	/	/	/	/	not assigned.annotated	0.421789	1.38098	FALSE	FALSE
FUDINGDABAI25342	/	/	/	['PF08036.14', 'PF14374.9']	not assigned.annotated	0.739622	1.07491	FALSE	FALSE
FUDINGDABAI25343	/	/	/	['PF16601.8']	not assigned.annotated	0.89195	1.01189	FALSE	FALSE
FUDINGDABAI25344	/	/	['GO:0022857', 'GO:0015689', 'GO:0042919', 'GO:0016020', 'GO:0042925', 'GO:0015098', 'GO:0055085']	['PF03594.16', 'PF06196.15', 'PF16983.8', 'PF00860.23']	Nutrient uptake.transition metal homeostasis.transport.molybdate transporter *(MOT)	12.2101	1.33932	TRUE	FALSE
FUDINGDABAI25345	/	/	['GO:0005096', 'GO:0008270']	['PF01412.21', 'PF18787.4', 'PF15637.9', 'PF00643.27']	not assigned.annotated	2.18403	0.872379	FALSE	FALSE
FUDINGDABAI25346	/	/	/	/	not assigned.not annotated	3.52732	0.702353	FALSE	FALSE
FUDINGDABAI25347	/	K15044	['GO:0030699', 'GO:0016020', 'GO:0050485', 'GO:0030700', 'GO:0005096', 'GO:0008270']	['PF01412.21', 'PF13119.9', 'PF04723.17', 'PF05041.18', 'PF00643.27']	not assigned.annotated	1.04294	1.3257	FALSE	FALSE
FUDINGDABAI25348	/	/	/	['PF04388.15']	not assigned.annotated	0.421211	1.11734	FALSE	FALSE
FUDINGDABAI25349	/	/	['GO:0005096', 'GO:0008270']	['PF01412.21', 'PF18787.4', 'PF00643.27']	not assigned.annotated	0.571818	2.23827	FALSE	FALSE
FUDINGDABAI25350	/	/	['GO:0005515']	['PF00560.36', 'PF12799.10', 'PF13516.9', 'PF13855.9']	not assigned.annotated	0.281082	3.27821	FALSE	FALSE
FUDINGDABAI25351	/	/	['GO:0005515']	['PF00560.36', 'PF12799.10', 'PF13855.9']	not assigned.annotated	0.195485	3.65611	FALSE	FALSE
FUDINGDABAI25352	/	/	['GO:0010468']	['PF02479.19']	not assigned.annotated	0.834627	2.31581	FALSE	FALSE
FUDINGDABAI25353	/	K06627	/	['PF02984.22', 'PF00134.26']	Cell division.cell cycle organisation.cell cycle control.CYCLIN regulatory protein activities.regulatory protein *(CYCA)	3.79516	1.07193	TRUE	FALSE
FUDINGDABAI25354	/	/	['GO:0009058', 'GO:0030170']	['PF00155.24']	not assigned.annotated	1.4389	1.13581	FALSE	FALSE
FUDINGDABAI25355	/	/	['GO:0009058', 'GO:0030170']	['PF00155.24']	not assigned.annotated	1.31384	0.985324	FALSE	FALSE
FUDINGDABAI25356	/	/	['GO:0009058', 'GO:0030170']	['PF00155.24']	Amino acid metabolism.amino acid degradation.aromatic amino acids.aromatic-amino-acid aminotransferase	2.64983	0.594512	FALSE	FALSE
FUDINGDABAI25357	/	/	['GO:0009058', 'GO:0030170']	['PF00155.24']	not assigned.annotated	1.21794	1.04819	FALSE	FALSE
FUDINGDABAI25358	/	/	/	/	not assigned.annotated	0.813007	1.39662	FALSE	FALSE
FUDINGDABAI25359	/	/	/	/	not assigned.not annotated	3.13148	1.27933	FALSE	FALSE
FUDINGDABAI25360	/	/	/	/	not assigned.annotated	1.07126	0.783427	FALSE	FALSE
FUDINGDABAI25361	/	/	['GO:0005525', 'GO:0005524', 'GO:0140664', 'GO:0003924', 'GO:0016887', 'GO:0140359']	['PF00004.32', 'PF13191.9', 'PF13304.9', 'PF13401.9', 'PF13476.9', 'PF13481.9', 'PF13555.9', 'PF13604.9', 'PF13671.9', 'PF19055.3', 'PF00005.30', 'PF13740.9', 'PF02263.22', 'PF01926.26', 'PF03193.19', 'PF02463.22']	Solute transport.primary active transport.ABC superfamily.ABC2 family.subfamily ABCG transporter	0.615536	1.19695	TRUE	FALSE
FUDINGDABAI25362	/	/	['GO:0005524', 'GO:0042626', 'GO:0016020', 'GO:0055085', 'GO:0140359']	['PF01061.27', 'PF06422.15']	not assigned.annotated	4.87907	1.14491	FALSE	FALSE
FUDINGDABAI25363	/	K08711	['GO:0005525', 'GO:0005524', 'GO:0140664', 'GO:0003924', 'GO:0006260', 'GO:0016020', 'GO:0016887', 'GO:0016301', 'GO:0140359', 'GO:0003678']	['PF00004.32', 'PF13191.9', 'PF13238.9', 'PF13304.9', 'PF13401.9', 'PF13476.9', 'PF13479.9', 'PF13481.9', 'PF13521.9', 'PF13555.9', 'PF13604.9', 'PF13671.9', 'PF01061.27', 'PF19055.3', 'PF00005.30', 'PF02492.22', 'PF03796.18', 'PF19993.2', 'PF01926.26', 'PF05729.15', 'PF08370.14', 'PF03193.19', 'PF13558.9', 'PF02463.22', 'PF06414.15']	Solute transport.primary active transport.ABC superfamily.ABC2 family.subfamily ABCG transporter	2.27391	0.816915	TRUE	FALSE
FUDINGDABAI25364	/	/	['GO:0003723']	['PF00076.25', 'PF08777.14']	not assigned.annotated	6.02658	0.696571	TRUE	FALSE
FUDINGDABAI25365	/	/	['GO:0005840', 'GO:0003735', 'GO:0006412']	['PF00573.25']	Protein biosynthesis.ribosome biogenesis.large ribosomal subunit (LSU).LSU proteome.component *(uL4)	118.538	0.533399	FALSE	FALSE
FUDINGDABAI25366	/	/	/	/	not assigned.annotated	2.39941	0.908729	FALSE	FALSE
FUDINGDABAI25367	/	K02930	['GO:0005840', 'GO:0003735', 'GO:0006412']	['PF17675.4', 'PF00573.25', 'PF14374.9']	Protein biosynthesis.ribosome biogenesis.large ribosomal subunit (LSU).LSU proteome.component *(uL4)	30.5311	0.337941	TRUE	FALSE
FUDINGDABAI25368	/	/	['GO:0006417', 'GO:0045182', 'GO:0005515']	['PF17049.8', 'PF19926.2', 'PF06239.14', 'PF10037.12', 'PF01535.23', 'PF12854.10', 'PF13041.9', 'PF13812.9', 'PF17177.7', 'PF08579.14', 'PF13428.9', 'PF14559.9', 'PF13176.9']	not assigned.annotated	0.749666	0.623681	TRUE	FALSE
FUDINGDABAI25369	/	/	/	/	not assigned.annotated	0.178694	1.74118	TRUE	FALSE
FUDINGDABAI25370	/	/	['GO:0003677']	['PF02944.23']	not assigned.not annotated	0.271892	2.62094	FALSE	FALSE
FUDINGDABAI25371	/	/	/	/	not assigned.annotated	0.24054	6.83396	FALSE	TRUE
FUDINGDABAI25372	/	/	/	['PF13966.9']	not assigned.annotated	1.65307	0.732545	FALSE	FALSE
FUDINGDABAI25373	/	/	/	['PF17808.4']	not assigned.annotated	0.772694	0.961656	FALSE	FALSE
FUDINGDABAI25374	/	/	['GO:0034061', 'GO:0003677']	['PF10391.12', 'PF10536.12']	not assigned.annotated	1.95588	1.01249	TRUE	FALSE
FUDINGDABAI25375	/	/	/	/	not assigned.not annotated	2.42154	0.533763	FALSE	FALSE
FUDINGDABAI25376	/	/	['GO:0005515']	['PF01344.28', 'PF07646.18', 'PF13854.9', 'PF13964.9']	not assigned.annotated	8.0709	0.821611	TRUE	FALSE
FUDINGDABAI25377	/	/	/	['PF03171.23', 'PF14226.9']	Enzyme classification.EC_1 oxidoreductases.EC_1.14 oxidoreductase acting on paired donor with incorporation or reduction of molecular oxygen	57.5887	0.971679	FALSE	FALSE
FUDINGDABAI25378	AP2/ERF-AP2	/	['GO:0003700', 'GO:0006355']	['PF00847.23']	RNA biosynthesis.transcriptional regulation.AP2/ERF transcription factor superfamily.AP2-type transcription factor *(WRI/AIL)	2.82766	0.930695	TRUE	FALSE
FUDINGDABAI25379	/	/	/	/	not assigned.not annotated	2.63727	0.885831	FALSE	TRUE
FUDINGDABAI25380	/	/	/	/	not assigned.annotated	2.23774	1.34873	FALSE	FALSE
FUDINGDABAI25381	/	/	['GO:0003726', 'GO:0005509', 'GO:0003723']	['PF11848.11', 'PF00036.35', 'PF13202.9', 'PF13405.9', 'PF13499.9', 'PF13833.9', 'PF02295.20']	Multi-process regulation.calcium-dependent signalling.CBL-CIPK calcium sensor and kinase complex.calcium sensor *(CBL)	2.53591	0.803046	FALSE	FALSE
FUDINGDABAI25382	/	/	/	['PF12183.11']	not assigned.annotated	2.13538	1.02374	FALSE	FALSE
FUDINGDABAI25383	/	/	/	['PF04195.15']	not assigned.annotated	0.246572	2.0644	FALSE	FALSE
FUDINGDABAI25384	/	/	/	/	not assigned.annotated	0.693123	1.85202	FALSE	FALSE
FUDINGDABAI25385	/	/	/	['PF07727.17']	not assigned.annotated	0.455245	1.35464	FALSE	FALSE
FUDINGDABAI25386	/	/	/	['PF13054.9']	not assigned.annotated	2.73351	0.638003	FALSE	FALSE
FUDINGDABAI25387	/	/	['GO:0005515']	['PF12799.10', 'PF13855.9', 'PF02403.25']	not assigned.annotated	3.36819	0.772632	FALSE	FALSE
FUDINGDABAI25388	/	/	/	['PF20460.1', 'PF13976.9']	not assigned.annotated	0.221686	1.81529	FALSE	FALSE
FUDINGDABAI25389	/	/	/	/	not assigned.annotated	1.05924	1.66132	FALSE	FALSE
FUDINGDABAI25390	/	/	/	/	not assigned.annotated	0.315499	2.42026	FALSE	FALSE
FUDINGDABAI25391	/	/	['GO:0015074']	['PF00665.29', 'PF13683.9']	not assigned.annotated	0.985654	1.26926	FALSE	FALSE
FUDINGDABAI25392	/	/	['GO:0003676', 'GO:0008270']	['PF00098.26', 'PF14787.9']	not assigned.annotated	0.222954	1.04505	FALSE	FALSE
FUDINGDABAI25393	/	/	/	/	not assigned.annotated	0.777514	1.08372	FALSE	FALSE
FUDINGDABAI25394	/	/	/	/	not assigned.annotated	11.3504	0.631252	TRUE	FALSE
FUDINGDABAI25395	/	/	['GO:0005515']	['PF00646.36', 'PF12937.10', 'PF08268.15']	not assigned.annotated	8.68715	0.39245	TRUE	FALSE
FUDINGDABAI25396	/	/	/	/	not assigned.not annotated	1.43259	0.922104	FALSE	TRUE
FUDINGDABAI25397	/	K22827	['GO:0005509', 'GO:0005515']	['PF00036.35', 'PF12763.10', 'PF13202.9', 'PF13405.9', 'PF13499.9', 'PF13833.9', 'PF16101.8', 'PF10591.12']	Solute transport.channels.MCU calcium uniporter complex.regulatory component *(MICU)	3.14845	0.422909	TRUE	FALSE
FUDINGDABAI25398	/	/	['GO:0005515']	['PF11976.11', 'PF13881.9', 'PF00240.26', 'PF14560.9']	not assigned.annotated	3.99429	0.264677	TRUE	FALSE
FUDINGDABAI25399	/	/	/	/	not assigned.not annotated	0.891449	0.801007	FALSE	FALSE
FUDINGDABAI25400	/	/	/	['PF10536.12']	not assigned.annotated	0.673693	1.25858	FALSE	FALSE
FUDINGDABAI25401	/	/	/	['PF17359.5', 'PF03004.17']	not assigned.annotated	0.413814	2.08959	FALSE	FALSE
FUDINGDABAI25402	/	/	['GO:0046760', 'GO:0039707', 'GO:0019068', 'GO:0016020']	['PF02723.17']	not assigned.not annotated	0.742964	1.21195	FALSE	TRUE
FUDINGDABAI25403	/	/	['GO:0005515', 'GO:0007155']	['PF06009.15', 'PF00560.36', 'PF12799.10', 'PF13855.9']	not assigned.annotated	2.63997	1.0661	TRUE	FALSE
FUDINGDABAI25404	/	/	/	/	not assigned.annotated	0.515117	2.01492	TRUE	FALSE
FUDINGDABAI25405	/	/	['GO:0006260', 'GO:0007155']	['PF08614.14', 'PF13863.9', 'PF03486.17', 'PF06009.15', 'PF08581.13', 'PF06156.16']	not assigned.annotated	3.75702	1.71588	FALSE	FALSE
FUDINGDABAI25406	/	/	/	/	not assigned.annotated	0.572715	3.08466	FALSE	FALSE
FUDINGDABAI25407	/	/	/	/	not assigned.annotated	0.249384	3.9745	FALSE	FALSE
FUDINGDABAI25408	/	/	/	['PF14440.9']	not assigned.annotated	0.249603	1.25806	TRUE	FALSE
FUDINGDABAI25409	/	/	['GO:0004107', 'GO:0003676', 'GO:0004523', 'GO:0009073']	['PF01264.24', 'PF00932.22', 'PF13456.9']	not assigned.annotated	0.294693	0.837268	FALSE	FALSE
FUDINGDABAI25410	/	/	['GO:0008171']	['PF00891.21']	not assigned.annotated	0.715329	1.33863	FALSE	FALSE
FUDINGDABAI25411	/	/	/	['PF20366.1']	not assigned.annotated	1.41255	0.468778	TRUE	FALSE
FUDINGDABAI25412	/	/	['GO:0004190', 'GO:0006508', 'GO:0030436']	['PF03419.16']	not assigned.not annotated	2.2278	1.13151	FALSE	FALSE
FUDINGDABAI25413	/	/	/	/	not assigned.annotated	9.60277	0.372427	FALSE	FALSE
FUDINGDABAI25414	/	/	/	/	not assigned.annotated	3.058	0.783438	FALSE	FALSE
FUDINGDABAI25415	/	/	/	/	not assigned.not annotated	4.40686	0.71209	FALSE	FALSE
FUDINGDABAI25416	/	/	/	/	not assigned.not annotated	2.1781	0.486414	FALSE	FALSE
FUDINGDABAI25417	/	/	['GO:0005515', 'GO:0007155']	['PF06009.15', 'PF12799.10', 'PF13855.9']	not assigned.annotated	0.179013	1.5645	TRUE	FALSE
FUDINGDABAI25418	/	/	['GO:0005515', 'GO:0007155']	['PF06009.15', 'PF12799.10', 'PF13855.9']	not assigned.annotated	0.384767	1.46354	TRUE	FALSE
FUDINGDABAI25419	/	/	/	['PF13966.9']	not assigned.not annotated	0.459357	1.38364	TRUE	FALSE
FUDINGDABAI25420	/	/	/	['PF11229.11']	not assigned.not annotated	0.346592	1.66574	FALSE	FALSE
FUDINGDABAI25421	/	/	/	['PF17676.4']	not assigned.not annotated	2.23554	1.16215	FALSE	FALSE
FUDINGDABAI25422	/	/	['GO:0005375', 'GO:0005886', 'GO:0005216', 'GO:0016020', 'GO:0055085', 'GO:0006811', 'GO:0006629', 'GO:0035434']	['PF04145.18', 'PF09972.12', 'PF11239.11', 'PF13567.9', 'PF20237.1', 'PF00487.27', 'PF00520.34', 'PF06305.14', 'PF00335.23', 'PF17561.5', 'PF04932.18']	not assigned.annotated	11.7991	0.49814	TRUE	FALSE
FUDINGDABAI25423	/	/	['GO:0015074']	['PF00665.29']	not assigned.annotated	1.87985	5.29775	TRUE	FALSE
FUDINGDABAI25424	/	/	/	['PF11103.11']	not assigned.annotated	0.792662	2.06751	FALSE	FALSE
FUDINGDABAI25425	/	/	/	/	not assigned.annotated	0.667757	1.73004	FALSE	FALSE
FUDINGDABAI25426	/	/	['GO:0005515', 'GO:0007155']	['PF13863.9', 'PF06009.15', 'PF12799.10', 'PF13855.9', 'PF04102.15']	not assigned.annotated	0.898281	1.65515	TRUE	FALSE
FUDINGDABAI25427	/	/	/	/	not assigned.annotated	0.48163	1.43215	FALSE	FALSE
FUDINGDABAI25428	/	/	/	['PF08434.14']	not assigned.annotated	0.374748	1.08988	FALSE	FALSE
FUDINGDABAI25429	/	/	/	/	Cell wall organisation.cell wall proteins.hydroxyproline-rich glycoprotein activities.extensin activities.extensin glycosylation.hydroxyproline beta-1,4-arabinosyltransferase *(HPAT)	6.31908	0.354344	TRUE	FALSE
FUDINGDABAI25430	/	/	/	/	Cell wall organisation.cell wall proteins.hydroxyproline-rich glycoprotein activities.extensin activities.extensin glycosylation.hydroxyproline beta-1,4-arabinosyltransferase *(HPAT)	15.4617	0.318732	FALSE	FALSE
FUDINGDABAI25431	SET	K09188	['GO:0005515']	['PF00628.32', 'PF13831.9', 'PF00856.31', 'PF16135.8', 'PF13771.9', 'PF13832.9']	not assigned.annotated	1.23688	0.4313	TRUE	FALSE
FUDINGDABAI25432	SET	K09188	['GO:0005515']	['PF00628.32', 'PF13831.9', 'PF00856.31', 'PF13771.9', 'PF13832.9']	not assigned.annotated	0.639863	0.388724	TRUE	FALSE
FUDINGDABAI25433	/	/	['GO:0003676', 'GO:0008270']	['PF16588.8', 'PF00098.26', 'PF13917.9']	not assigned.annotated	0.475674	0.687232	FALSE	FALSE
FUDINGDABAI25434	/	/	/	/	not assigned.annotated	5.67198	0.371489	TRUE	FALSE
FUDINGDABAI25435	/	/	/	/	not assigned.annotated	5.2086	0.646199	TRUE	FALSE
FUDINGDABAI25436	/	/	['GO:0022857', 'GO:0015144', 'GO:0071705', 'GO:0016020', 'GO:0055085', 'GO:0034219']	['PF11255.11', 'PF04087.17', 'PF06800.15', 'PF13400.9', 'PF06738.15', 'PF07168.14']	Solute transport.carrier-mediated transport.DMT superfamily.nucleobase cation transporter *(UPS)	5.58339	0.590136	FALSE	FALSE
FUDINGDABAI25437	/	/	['GO:0071705', 'GO:0015144', 'GO:0016020', 'GO:0034219']	['PF06800.15', 'PF07168.14']	Solute transport.carrier-mediated transport.DMT superfamily.nucleobase cation transporter *(UPS)	2.99238	0.622065	FALSE	FALSE
FUDINGDABAI25438	/	/	['GO:0071705', 'GO:0015144', 'GO:0016020', 'GO:0034219']	['PF17628.5', 'PF06800.15', 'PF07857.15', 'PF07168.14']	Solute transport.carrier-mediated transport.DMT superfamily.nucleobase cation transporter *(UPS)	4.46769	0.615832	TRUE	FALSE
FUDINGDABAI25439	/	/	/	['PF02643.18', 'PF13595.9', 'PF09299.14', 'PF14147.9']	not assigned.annotated	0.652899	1.32616	FALSE	FALSE
FUDINGDABAI25440	/	/	/	/	not assigned.not annotated	0.242862	1.73881	FALSE	FALSE
FUDINGDABAI25441	/	/	/	/	not assigned.annotated	0.508114	1.12792	FALSE	FALSE
FUDINGDABAI25442	/	/	/	/	not assigned.not annotated	4.73422	3.19053	FALSE	FALSE
FUDINGDABAI25443	/	K23341	/	['PF01145.28', 'PF13425.9']	not assigned.annotated	9.81859	0.572398	TRUE	FALSE
FUDINGDABAI25444	/	/	/	/	not assigned.annotated	1.2323	1.43099	FALSE	FALSE
FUDINGDABAI25445	/	/	['GO:0043531', 'GO:0005515']	['PF00560.36', 'PF12799.10', 'PF13855.9', 'PF00931.25']	not assigned.annotated	0.789316	1.3641	FALSE	FALSE
FUDINGDABAI25446	/	/	['GO:0042729', 'GO:0008608', 'GO:0072686']	['PF08653.13', 'PF09640.13', 'PF03732.20', 'PF19259.2']	not assigned.annotated	1.79719	2.54313	FALSE	FALSE
FUDINGDABAI25447	/	/	/	['PF17917.4', 'PF17919.4']	not assigned.annotated	0.984644	1.61692	FALSE	FALSE
FUDINGDABAI25448	/	/	/	['PF13917.9']	not assigned.annotated	0.844326	1.26823	FALSE	FALSE
FUDINGDABAI25449	/	/	/	['PF12799.10']	not assigned.annotated	0.925488	1.48856	FALSE	FALSE
FUDINGDABAI25450	/	/	/	['PF17697.4']	not assigned.annotated	2.62171	1.24496	FALSE	FALSE
FUDINGDABAI25451	/	/	/	['PF07727.17']	not assigned.annotated	0.601275	1.05811	FALSE	FALSE
FUDINGDABAI25452	/	/	/	['PF07727.17']	not assigned.annotated	0.79363	0.833762	FALSE	TRUE
FUDINGDABAI25453	/	/	['GO:0015074']	['PF00665.29']	not assigned.annotated	1.39765	2.07113	FALSE	FALSE
FUDINGDABAI25454	/	/	['GO:0000221', 'GO:0005515', 'GO:0004842', 'GO:0016567', 'GO:0005737', 'GO:1902600', 'GO:0008270']	['PF10796.12', 'PF04826.16', 'PF11841.11', 'PF02985.25', 'PF04564.18', 'PF11698.11', 'PF15227.9', 'PF11789.11']	Protein homeostasis.ubiquitin-proteasome system.ubiquitin-fold protein conjugation.U-Box E3 ubiquitin ligase activities.group-II.E3 ubiquitin ligase *(SAUL)	1.34419	0.720174	TRUE	FALSE
FUDINGDABAI25455	/	/	['GO:0000221', 'GO:1902600', 'GO:0005515']	['PF00514.26', 'PF11841.11', 'PF02985.25', 'PF13646.9', 'PF11698.11']	Protein homeostasis.ubiquitin-proteasome system.ubiquitin-fold protein conjugation.U-Box E3 ubiquitin ligase activities.group-II.E3 ubiquitin ligase *(SAUL)	2.34806	0.678833	TRUE	FALSE
FUDINGDABAI25456	/	/	/	['PF13911.9']	not assigned.annotated	0.520877	1.2264	FALSE	FALSE
FUDINGDABAI25457	/	/	['GO:0005975']	['PF00128.27', 'PF08614.14', 'PF19220.3', 'PF15279.9', 'PF12718.10']	Cytoskeleton organisation.nuclear dynamics.nuclear movement.myosin-SUN-WIP adaptor *(WIT)	2.95026	0.434062	TRUE	FALSE
FUDINGDABAI25458	/	/	/	/	not assigned.annotated	0.405291	1.86415	TRUE	FALSE
FUDINGDABAI25459	/	/	['GO:0005515']	['PF00560.36', 'PF12799.10', 'PF13855.9']	not assigned.annotated	1.16901	1.46459	TRUE	FALSE
FUDINGDABAI25460	/	/	/	/	not assigned.annotated	1.31717	0.612875	FALSE	FALSE
FUDINGDABAI25461	/	/	/	/	not assigned.annotated	0.429589	1.01763	FALSE	FALSE
FUDINGDABAI25462	/	/	['GO:0007165', 'GO:0043531', 'GO:0016020']	['PF16043.8', 'PF19757.2', 'PF00015.24', 'PF00931.25', 'PF09686.13', 'PF18052.4', 'PF17107.8', 'PF14712.9', 'PF05123.15']	not assigned.annotated	16.7113	1.39629	TRUE	FALSE
FUDINGDABAI25463	/	/	/	['PF08135.14']	not assigned.annotated	0.410175	1.52187	FALSE	FALSE
FUDINGDABAI25464	/	/	['GO:0016787', 'GO:0015074']	['PF15007.9', 'PF07722.16', 'PF00665.29']	not assigned.annotated	2.19889	2.83211	TRUE	FALSE
FUDINGDABAI25465	/	/	['GO:0015074']	['PF13976.9', 'PF00665.29']	not assigned.annotated	0.313975	0.962273	FALSE	FALSE
FUDINGDABAI25466	/	/	/	/	not assigned.annotated	0.148203	1.61888	FALSE	FALSE
FUDINGDABAI25467	FAR1	/	/	['PF07028.14', 'PF03101.18']	RNA biosynthesis.transcriptional regulation.FRS/FRF-type transcription factor	7.16018	0.324496	TRUE	FALSE
FUDINGDABAI25468	/	K01409	/	['PF00814.28']	RNA processing.RNA modification.tRNA modification.N6-threonylcarbamoyladenosine modification.KEOPS/EKC threonylcarbamoyl-AMP synthase complex.component *(KAE1)	6.4697	0.292711	TRUE	FALSE
FUDINGDABAI25469	bHLH	/	['GO:0046983']	['PF00010.29']	External stimuli response.light.UV-A/blue light.cryptochrome-mediated photoperception.bHLH-XII-class regulatory cryptochrome-binding protein	2.3107	0.317398	FALSE	FALSE
FUDINGDABAI25470	/	/	/	/	not assigned.annotated	0.263987	1.05531	FALSE	FALSE
FUDINGDABAI25471	/	/	/	/	not assigned.annotated	0.559079	1.36471	FALSE	TRUE
FUDINGDABAI25472	/	/	['GO:0005840', 'GO:0003735', 'GO:0006412']	['PF00238.22']	not assigned.annotated	0.883141	2.39133	FALSE	FALSE
FUDINGDABAI25473	/	/	['GO:0005840', 'GO:0003735', 'GO:0006412']	['PF00238.22']	not assigned.annotated	2.98806	0.513849	FALSE	FALSE
FUDINGDABAI25474	/	/	['GO:0043093', 'GO:0051082', 'GO:0090529', 'GO:0006260', 'GO:0005737', 'GO:0008017', 'GO:0039679']	['PF06657.16', 'PF04977.18', 'PF13870.9', 'PF05266.17', 'PF14662.9', 'PF12808.10', 'PF05531.15', 'PF18595.4', 'PF03938.17', 'PF12325.11', 'PF06156.16', 'PF06005.15']	not assigned.annotated	0.380526	1.04064	FALSE	FALSE
FUDINGDABAI25475	/	/	/	['PF14051.9', 'PF12493.11', 'PF03003.19']	not assigned.annotated	17.4852	0.652197	FALSE	FALSE
FUDINGDABAI25476	/	/	['GO:0016788']	['PF00657.25']	not assigned.annotated	1.10201	0.814815	FALSE	FALSE
FUDINGDABAI25477	C3H	/	['GO:0046872']	['PF17181.7', 'PF16131.8', 'PF00642.27', 'PF14608.9', 'PF18044.4', 'PF18345.4']	Protein translocation.nucleus.nuclear pore complex (NPC).cytoplasmic filaments.nucleoporin *(CG1)	2.1371	0.512514	FALSE	FALSE
FUDINGDABAI25478	/	/	/	/	Protein translocation.nucleus.nuclear pore complex (NPC).cytoplasmic filaments.nucleoporin *(CG1)	5.94163	0.675036	FALSE	FALSE
FUDINGDABAI25479	/	/	/	/	not assigned.annotated	1.89065	1.87926	FALSE	FALSE
FUDINGDABAI25480	/	/	/	/	not assigned.annotated	3.13642	0.436005	TRUE	FALSE
FUDINGDABAI25481	C3H	/	['GO:0046872']	['PF13634.9', 'PF16131.8', 'PF09586.13', 'PF00642.27', 'PF14608.9', 'PF18044.4', 'PF18345.4']	Protein translocation.nucleus.nuclear pore complex (NPC).cytoplasmic filaments.nucleoporin *(CG1)	2.5789	0.707847	FALSE	FALSE
FUDINGDABAI25482	/	/	/	['PF05904.14']	Protein translocation.nucleus.nuclear pore complex (NPC).cytoplasmic filaments.nucleoporin *(CG1)	1.35833	0.882693	TRUE	FALSE
FUDINGDABAI25483	/	/	['GO:0008270']	['PF14432.9', 'PF20430.1', 'PF20431.1', 'PF01535.23', 'PF12854.10', 'PF13041.9', 'PF13812.9', 'PF17177.7', 'PF13428.9', 'PF14559.9']	not assigned.annotated	0.32567	0.644778	FALSE	FALSE
FUDINGDABAI25484	/	/	/	/	not assigned.annotated	4.7364	1.18061	FALSE	FALSE
FUDINGDABAI25485	/	/	/	/	not assigned.annotated	0.235203	1.11311	FALSE	FALSE
FUDINGDABAI25486	/	/	/	/	not assigned.annotated	0.439141	1.44145	FALSE	FALSE
FUDINGDABAI25487	/	/	/	/	not assigned.not annotated	0.458751	1.61711	FALSE	TRUE
FUDINGDABAI25488	/	/	/	/	not assigned.annotated	0.490204	1.3636	FALSE	FALSE
FUDINGDABAI25489	/	/	/	['PF13966.9']	not assigned.annotated	1.94054	1.31128	FALSE	FALSE
FUDINGDABAI25490	/	/	/	['PF00078.30']	not assigned.annotated	1.32387	0.96481	FALSE	FALSE
FUDINGDABAI25491	/	/	/	/	not assigned.annotated	31.0725	0.427761	FALSE	FALSE
FUDINGDABAI25492	/	/	/	/	not assigned.annotated	46.2818	0.51088	FALSE	FALSE
FUDINGDABAI25493	/	/	/	['PF20434.1', 'PF11184.11', 'PF12055.11', 'PF18052.4']	not assigned.annotated	0.962989	1.42684	FALSE	FALSE
FUDINGDABAI25494	/	/	/	/	not assigned.annotated	1.16324	1.36536	FALSE	FALSE
FUDINGDABAI25495	/	/	/	['PF00385.27']	not assigned.annotated	0.860633	2.16304	TRUE	FALSE
FUDINGDABAI25496	/	/	/	['PF12799.10']	not assigned.annotated	1.01675	1.33543	FALSE	FALSE
FUDINGDABAI25497	/	/	['GO:1990904', 'GO:0008270', 'GO:0000372']	['PF14432.9', 'PF20430.1', 'PF20431.1', 'PF13762.9', 'PF01535.23', 'PF12854.10', 'PF13041.9', 'PF13812.9', 'PF17177.7', 'PF09049.13', 'PF13428.9']	not assigned.annotated	1.44111	0.810005	TRUE	FALSE
FUDINGDABAI25498	/	/	/	['PF20176.1', 'PF04791.19', 'PF09548.13']	not assigned.annotated	1.63845	1.26601	FALSE	FALSE
FUDINGDABAI25499	/	/	/	['PF06752.15', 'PF07983.16']	not assigned.annotated	34.8519	0.478877	FALSE	FALSE
FUDINGDABAI25500	/	/	/	['PF11852.11', 'PF14223.9']	not assigned.annotated	0.891501	1.68152	FALSE	FALSE
FUDINGDABAI25501	/	/	['GO:0016787']	['PF00561.23', 'PF12695.10', 'PF12697.10', 'PF03959.16', 'PF12146.11', 'PF03096.17']	Redox homeostasis.tocopherol biosynthesis.hydrolase *(VTE7)	7.98234	0.957492	TRUE	FALSE
FUDINGDABAI25502	/	/	['GO:0036376', 'GO:0016020', 'GO:0015081']	['PF04277.16']	not assigned.annotated	3.47456	1.71165	FALSE	FALSE
FUDINGDABAI25503	/	/	/	['PF07727.17']	not assigned.annotated	1.0139	1.5246	FALSE	FALSE
FUDINGDABAI25504	/	/	/	/	not assigned.annotated	0.77111	1.16572	FALSE	FALSE
FUDINGDABAI25505	/	K06630	/	['PF00244.23', 'PF16835.8', 'PF14559.9']	Multi-process regulation.14-3-3 regulatory system.14-3-3 phosphoprotein-binding protein *(GRF)	0.802989	0.77652	TRUE	FALSE
FUDINGDABAI25506	/	K06630	/	['PF00244.23', 'PF16835.8', 'PF14559.9']	Multi-process regulation.14-3-3 regulatory system.14-3-3 phosphoprotein-binding protein *(GRF)	0.380856	0.827171	TRUE	FALSE
FUDINGDABAI25507	/	/	['GO:0005525', 'GO:0005524', 'GO:0140664', 'GO:0003924', 'GO:0002949']	['PF13191.9', 'PF13401.9', 'PF13476.9', 'PF13555.9', 'PF00005.30', 'PF01637.21', 'PF03029.20', 'PF02492.22', 'PF07683.17', 'PF03308.19', 'PF01926.26', 'PF03193.19', 'PF02367.20']	not assigned.annotated	4.86685	0.293502	TRUE	FALSE
FUDINGDABAI25508	/	/	['GO:0005525', 'GO:0005524', 'GO:0140664', 'GO:0004386', 'GO:0003924', 'GO:0017111', 'GO:0002949']	['PF13191.9', 'PF13401.9', 'PF13476.9', 'PF13555.9', 'PF13604.9', 'PF00005.30', 'PF01637.21', 'PF02492.22', 'PF02689.17', 'PF03308.19', 'PF01926.26', 'PF03266.18', 'PF03193.19', 'PF00437.23', 'PF02367.20']	not assigned.annotated	5.01655	0.69619	FALSE	TRUE
FUDINGDABAI25509	/	/	/	/	not assigned.not annotated	0.567977	1.44172	FALSE	FALSE
FUDINGDABAI25510	/	/	['GO:0004553', 'GO:0005975']	['PF00232.21', 'PF19227.3']	Enzyme classification.EC_3 hydrolases.EC_3.2 glycosylase	2.18769	2.14232	TRUE	FALSE
FUDINGDABAI25511	/	/	['GO:0004553', 'GO:0005975']	['PF00232.21', 'PF00331.23', 'PF11790.11', 'PF19227.3']	Enzyme classification.EC_3 hydrolases.EC_3.2 glycosylase	6.53843	0.903832	TRUE	FALSE
FUDINGDABAI25512	/	/	['GO:0004553', 'GO:0005975']	['PF00232.21']	not assigned.annotated	8.26834	0.973214	FALSE	FALSE
FUDINGDABAI25513	/	/	/	/	not assigned.not annotated	0.852051	1.4507	FALSE	FALSE
FUDINGDABAI25514	/	/	/	['PF00481.24']	Vesicle trafficking.endocytic trafficking.ubiquitylated cargo adaptation.ubiquitin adaptor protein *(TOL)	0.587993	0.795013	FALSE	FALSE
FUDINGDABAI25515	/	/	/	/	not assigned.annotated	1.24469	1.37605	FALSE	FALSE
FUDINGDABAI25516	/	/	/	/	not assigned.not annotated	2.81888	0.806023	FALSE	FALSE
FUDINGDABAI25517	/	/	['GO:0034061', 'GO:0003677']	['PF10391.12', 'PF10536.12']	not assigned.annotated	1.00038	0.971361	TRUE	FALSE
FUDINGDABAI25518	/	/	/	['PF17207.6', 'PF00641.21']	not assigned.annotated	28.5432	0.944998	FALSE	FALSE
FUDINGDABAI25519	/	/	/	/	not assigned.not annotated	0.169276	2.83615	FALSE	FALSE
FUDINGDABAI25520	/	/	['GO:0003854', 'GO:0016620', 'GO:0016616', 'GO:0016020', 'GO:0051287', 'GO:0006694']	['PF01073.22', 'PF01370.24', 'PF16363.8', 'PF07993.15', 'PF02719.18', 'PF04321.20', 'PF01118.27', 'PF04335.16']	not assigned.annotated	2.22471	0.503921	TRUE	FALSE
FUDINGDABAI25521	/	/	/	/	not assigned.not annotated	6.25041	2.83182	FALSE	FALSE
FUDINGDABAI25522	/	/	/	/	not assigned.not annotated	1.28428	1.62852	FALSE	FALSE
FUDINGDABAI25523	/	/	/	/	not assigned.annotated	0.247764	1.98718	FALSE	FALSE
FUDINGDABAI25524	/	/	['GO:0016740']	['PF01885.19']	not assigned.annotated	0.146668	2.06766	FALSE	FALSE
FUDINGDABAI25525	/	/	/	['PF05879.15', 'PF00078.30']	not assigned.annotated	0.880573	1.87921	FALSE	FALSE
FUDINGDABAI25526	/	/	['GO:0016020', 'GO:0016798']	['PF03662.17']	not assigned.annotated	0.423689	1.66302	FALSE	FALSE
FUDINGDABAI25527	/	/	['GO:0004190', 'GO:0016485', 'GO:0016020']	['PF11875.11', 'PF10479.12', 'PF01080.20', 'PF06933.14']	not assigned.annotated	111.905	0.471513	FALSE	FALSE
FUDINGDABAI25528	/	/	/	['PF14111.9', 'PF02097.18']	not assigned.annotated	0.328568	3.26196	FALSE	FALSE
FUDINGDABAI25529	/	/	/	/	not assigned.annotated	0.30734	1.64175	FALSE	FALSE
FUDINGDABAI25530	/	/	/	/	not assigned.annotated	0.806472	1.05617	FALSE	FALSE
FUDINGDABAI25531	/	/	/	/	not assigned.not annotated	4.20532	3.50041	FALSE	FALSE
FUDINGDABAI25532	/	/	['GO:0005515']	['PF08263.15', 'PF00560.36', 'PF07723.16', 'PF12799.10', 'PF13516.9', 'PF13855.9', 'PF14580.9']	not assigned.annotated	4.27578	0.982527	TRUE	FALSE
FUDINGDABAI25533	/	/	['GO:0005515']	['PF08263.15', 'PF00560.36', 'PF12799.10', 'PF13516.9', 'PF13855.9', 'PF14580.9']	not assigned.annotated	11.2345	0.508467	TRUE	FALSE
FUDINGDABAI25534	/	/	['GO:0019031']	['PF06679.15', 'PF07438.14', 'PF10717.12', 'PF14341.9']	Phytohormone action.signalling peptides.NCRP (non-cysteine-rich-peptide) category.CLE-peptide activity.CLE-precursor polypeptide	1.51073	1.38064	FALSE	FALSE
FUDINGDABAI25535	/	/	['GO:0019028', 'GO:0005515']	['PF14235.9', 'PF07267.14', 'PF03036.19', 'PF03763.16', 'PF00856.31', 'PF08432.13']	not assigned.annotated	1.44165	0.698867	TRUE	FALSE
FUDINGDABAI25536	/	/	/	['PF13148.9', 'PF03763.16', 'PF14760.9']	not assigned.annotated	0.807196	1.74707	FALSE	FALSE
FUDINGDABAI25537	/	/	/	['PF09335.14']	not assigned.annotated	1.85464	0.477053	FALSE	FALSE
FUDINGDABAI25538	/	/	/	/	not assigned.annotated	4.97804	1.21925	FALSE	FALSE
FUDINGDABAI25539	/	/	/	/	not assigned.annotated	0.757112	1.38488	FALSE	FALSE
FUDINGDABAI25540	/	/	['GO:0004789', 'GO:0003676', 'GO:0004523']	['PF00336.21', 'PF13456.9', 'PF10120.12']	not assigned.annotated	1.59143	1.25749	TRUE	FALSE
FUDINGDABAI25541	/	K22390	['GO:0016787', 'GO:0046872', 'GO:0003993']	['PF11146.11', 'PF17808.4', 'PF16562.8', 'PF00149.31', 'PF14008.9', 'PF16656.8']	not assigned.annotated	6.81745	0.321974	TRUE	FALSE
FUDINGDABAI25542	/	/	/	/	not assigned.annotated	0.460013	1.88729	FALSE	FALSE
FUDINGDABAI25543	/	/	/	['PF08541.13']	not assigned.annotated	3.66724	0.588221	FALSE	FALSE
FUDINGDABAI25544	/	/	/	/	not assigned.annotated	0.302688	1.76186	FALSE	FALSE
FUDINGDABAI25545	/	/	['GO:0003950']	['PF09825.12', 'PF00130.25', 'PF00644.23', 'PF08889.14']	not assigned.annotated	0.124042	2.89692	FALSE	FALSE
FUDINGDABAI25546	WRKY	/	['GO:0003700', 'GO:0043565', 'GO:0006355']	['PF15794.8', 'PF03106.18']	RNA biosynthesis.transcriptional regulation.WRKY transcription factor activity.WRKY-type transcription factor	7.51353	0.850478	TRUE	FALSE
FUDINGDABAI25547	/	/	/	/	not assigned.annotated	5.25195	1.05477	FALSE	FALSE
FUDINGDABAI25548	/	/	['GO:0003723']	['PF08206.14', 'PF00076.25']	not assigned.annotated	13.9924	1.76828	FALSE	FALSE
FUDINGDABAI25549	/	/	['GO:0007186', 'GO:0004930']	['PF07562.17']	not assigned.annotated	2.27661	1.23541	FALSE	FALSE
FUDINGDABAI25550	/	/	/	['PF18098.4']	not assigned.annotated	0.859316	2.04252	FALSE	FALSE
FUDINGDABAI25551	C2H2	/	/	['PF18912.3', 'PF04423.17', 'PF00096.29', 'PF12756.10', 'PF13894.9', 'PF13912.9', 'PF12171.11', 'PF13465.9', 'PF12874.10', 'PF18508.4', 'PF13719.9', 'PF18112.4']	RNA biosynthesis.transcriptional regulation.C2H2 transcription factor superfamily.subclass ZAT transcription factor	0.578589	0.999761	FALSE	FALSE
FUDINGDABAI25552	/	/	/	['PF01448.27']	not assigned.annotated	1.80511	0.442501	FALSE	FALSE
FUDINGDABAI25553	MYB-related	/	/	['PF00249.34', 'PF15963.8']	not assigned.annotated	0.474286	0.495246	TRUE	FALSE
FUDINGDABAI25554	/	/	['GO:0004190', 'GO:0006508']	['PF09668.13', 'PF08284.14']	not assigned.annotated	1.10098	3.58116	FALSE	FALSE
FUDINGDABAI25555	/	/	/	/	not assigned.not annotated	3.37997	1.2683	FALSE	FALSE
FUDINGDABAI25556	/	/	/	/	not assigned.not annotated	5.95845	1.51281	FALSE	FALSE
FUDINGDABAI25557	/	K01580	['GO:0030170', 'GO:0016830', 'GO:0019752']	['PF00282.22']	Amino acid metabolism.glutamate group amino acid biosynthesis.glutamate-derived amino acids.gamma-aminobutyrate (GABA).glutamate decarboxylase *(GAD)	44.6859	1.36349	FALSE	FALSE
FUDINGDABAI25558	/	/	/	['PF16116.8']	not assigned.annotated	10.8615	0.886394	TRUE	FALSE
FUDINGDABAI25559	/	/	/	['PF14368.9', 'PF00234.25']	not assigned.annotated	310.802	1.97093	FALSE	FALSE
FUDINGDABAI25560	/	/	/	['PF14368.9', 'PF00234.25']	not assigned.annotated	367.601	2.13456	FALSE	FALSE
FUDINGDABAI25561	/	/	/	/	not assigned.annotated	0.611532	1.55427	FALSE	FALSE
FUDINGDABAI25562	/	/	['GO:0005739']	['PF12921.10', 'PF19189.3', 'PF01535.23', 'PF12854.10', 'PF13041.9', 'PF13812.9', 'PF17177.7', 'PF11406.11']	not assigned.annotated	1.99018	0.422385	TRUE	FALSE
FUDINGDABAI25563	/	/	/	/	not assigned.annotated	2.13538	0.579481	FALSE	FALSE
FUDINGDABAI25564	/	/	/	/	not assigned.annotated	0.290001	1.06755	TRUE	FALSE
FUDINGDABAI25565	/	/	/	['PF03628.16']	not assigned.annotated	3.37075	1.88385	FALSE	FALSE
FUDINGDABAI25566	/	/	/	['PF04535.15', 'PF03579.16']	not assigned.annotated	6.82543	4.55018	FALSE	FALSE
FUDINGDABAI25567	/	/	['GO:0015074']	['PF17921.4', 'PF17917.4', 'PF17919.4', 'PF00665.29', 'PF09337.13']	not assigned.annotated	3.77355	2.9079	FALSE	FALSE
FUDINGDABAI25568	/	/	['GO:0042138', 'GO:0006310']	['PF19982.2', 'PF13971.9', 'PF02616.17', 'PF18078.4']	not assigned.not annotated	2.86611	0.797728	FALSE	FALSE
FUDINGDABAI25569	/	/	['GO:0039679', 'GO:0006260']	['PF04977.18', 'PF13870.9', 'PF17252.5', 'PF05266.17', 'PF12808.10', 'PF05531.15', 'PF18595.4', 'PF12325.11', 'PF06156.16']	not assigned.annotated	4.47118	1.89071	FALSE	FALSE
FUDINGDABAI25570	/	/	/	/	not assigned.not annotated	218.914	2.78147	FALSE	FALSE
FUDINGDABAI25571	/	/	['GO:0004190', 'GO:0006508', 'GO:0003676', 'GO:0008270']	['PF09668.13', 'PF13650.9', 'PF13975.9', 'PF08284.14', 'PF00078.30', 'PF00098.26']	not assigned.annotated	0.230933	2.91499	TRUE	FALSE
FUDINGDABAI25572	/	/	/	['PF04535.15']	not assigned.annotated	11.6283	4.41768	FALSE	FALSE
FUDINGDABAI25573	C2H2	K25871	['GO:0061630', 'GO:0030127', 'GO:0006886', 'GO:0003677', 'GO:0006888', 'GO:0006281', 'GO:0008270']	['PF07975.15', 'PF14303.9', 'PF02892.18', 'PF00096.29', 'PF13894.9', 'PF13912.9', 'PF12171.11', 'PF13465.9', 'PF12874.10', 'PF17772.4', 'PF04810.18', 'PF18439.4', 'PF13717.9', 'PF14369.9']	RNA biosynthesis.transcriptional regulation.C2H2 transcription factor superfamily.subclass IDD transcription factor	15.2846	1.31215	TRUE	FALSE
FUDINGDABAI25574	/	/	['GO:0061617', 'GO:0005524', 'GO:0031083', 'GO:0140662', 'GO:0005739', 'GO:0004857']	['PF10186.12', 'PF12128.11', 'PF14362.9', 'PF06320.16', 'PF00012.23', 'PF05300.14', 'PF04043.18', 'PF12325.11']	not assigned.annotated	2.59443	1.24812	FALSE	FALSE
FUDINGDABAI25575	/	/	['GO:0004861', 'GO:0005634', 'GO:0005737', 'GO:0000122', 'GO:0017069']	['PF15313.9']	not assigned.annotated	0.823729	1.38432	FALSE	FALSE
FUDINGDABAI25576	/	/	['GO:0005672', 'GO:0006367']	['PF02268.19']	not assigned.annotated	3.61235	1.08745	FALSE	FALSE
FUDINGDABAI25577	/	/	/	['PF03732.20']	not assigned.annotated	1.54969	0.91866	FALSE	FALSE
FUDINGDABAI25578	/	K20771	['GO:0005506', 'GO:0005886', 'GO:0016705', 'GO:0004497', 'GO:0020037']	['PF12966.10', 'PF11146.11', 'PF06305.14', 'PF00067.25']	Enzyme classification.EC_1 oxidoreductases.EC_1.14 oxidoreductase acting on paired donor with incorporation or reduction of molecular oxygen	3.98291	1.08055	TRUE	FALSE
FUDINGDABAI25579	/	/	['GO:0030259', 'GO:0008194', 'GO:0016758', 'GO:0005975']	['PF03033.23', 'PF00201.21']	Enzyme classification.EC_2 transferases.EC_2.4 glycosyltransferase	9.78487	0.819003	FALSE	FALSE
FUDINGDABAI25580	/	/	/	/	not assigned.annotated	4.31141	1.16399	FALSE	FALSE
FUDINGDABAI25581	/	/	/	/	not assigned.not annotated	0.831361	0.977597	FALSE	FALSE
FUDINGDABAI25582	/	/	/	/	not assigned.annotated	0.738308	1.83001	FALSE	FALSE
FUDINGDABAI25583	/	/	['GO:0003774', 'GO:0005524', 'GO:0016459']	['PF00063.24']	not assigned.annotated	2.29611	0.58025	TRUE	FALSE
FUDINGDABAI25584	/	/	['GO:0019033', 'GO:0016020']	['PF01102.21', 'PF05072.16', 'PF09335.14']	not assigned.annotated	5.87236	0.360579	FALSE	FALSE
FUDINGDABAI25585	/	/	/	['PF13966.9']	not assigned.annotated	0.478469	1.07947	FALSE	FALSE
FUDINGDABAI25586	/	/	['GO:0009055']	['PF02298.20']	not assigned.annotated	10.8101	2.64344	FALSE	FALSE
FUDINGDABAI25587	/	/	/	['PF12783.10']	not assigned.annotated	1.48697	0.363477	TRUE	FALSE
FUDINGDABAI25588	/	/	/	['PF13359.9', 'PF04827.17']	not assigned.annotated	1.15033	1.26978	FALSE	FALSE
FUDINGDABAI25589	/	/	['GO:0016020', 'GO:0055085']	['PF00892.23', 'PF03151.19', 'PF08449.14']	not assigned.annotated	2.90482	0.855596	FALSE	FALSE
FUDINGDABAI25590	/	/	['GO:0005198', 'GO:0005524', 'GO:0004824', 'GO:0019031', 'GO:0019028', 'GO:0005737', 'GO:0000166', 'GO:0044781', 'GO:0006430', 'GO:0008270']	['PF04512.15', 'PF13713.9', 'PF05129.16', 'PF14697.9', 'PF07309.14', 'PF07754.14', 'PF14354.9', 'PF04606.15', 'PF01921.21', 'PF06839.15']	not assigned.annotated	1.31517	0.96774	FALSE	FALSE
FUDINGDABAI25591	/	/	/	/	not assigned.annotated	0.993886	1.11384	FALSE	FALSE
FUDINGDABAI25592	/	/	/	['PF12214.11']	Cell division.cytokinesis.cell-plate formation.alpha-AURORA kinase activator *(TPXL2/3)	2.97054	0.897443	TRUE	FALSE
FUDINGDABAI25593	/	/	['GO:0016020', 'GO:0055085']	['PF14058.9', 'PF03595.20']	Solute transport.channels.anion channel *(SLAC)	1.45991	1.65401	TRUE	FALSE
FUDINGDABAI25594	/	K14270	['GO:0009058', 'GO:0030170']	['PF00155.24']	Enzyme classification.EC_4 lyases.EC_4.4 carbon-sulfur lyase	1.94307	0.607263	TRUE	FALSE
FUDINGDABAI25595	/	/	['GO:0006468', 'GO:0005524', 'GO:0004672', 'GO:0005515']	['PF08263.15', 'PF00560.36', 'PF12799.10', 'PF13855.9', 'PF00069.28', 'PF07714.20']	Enzyme classification.EC_2 transferases.EC_2.7 transferase transferring phosphorus-containing group	0.927645	0.724458	TRUE	FALSE
FUDINGDABAI25596	/	/	/	['PF00078.30']	not assigned.annotated	1.44456	1.36313	FALSE	FALSE
FUDINGDABAI25597	/	/	['GO:0006351', 'GO:0003677', 'GO:0003899', 'GO:0015074']	['PF15993.8', 'PF04997.15', 'PF00665.29']	not assigned.annotated	1.19524	1.06438	TRUE	FALSE
FUDINGDABAI25598	/	/	/	/	RNA biosynthesis.transcriptional regulation.Homeobox transcription factor superfamily.transcription factor (HD-ZIP III) activity.transcriptional co-regulator *(ZPR)	1.49185	1.27512	FALSE	FALSE
FUDINGDABAI25599	/	/	/	/	RNA biosynthesis.transcriptional regulation.Homeobox transcription factor superfamily.transcription factor (HD-ZIP III) activity.transcriptional co-regulator *(ZPR)	5.37589	1.6935	FALSE	FALSE
FUDINGDABAI25600	/	/	['GO:0003677', 'GO:0008270']	['PF01754.19', 'PF01428.19']	not assigned.annotated	19.7899	0.824199	FALSE	FALSE
FUDINGDABAI25601	/	/	/	['PF10693.12']	not assigned.annotated	10.5606	0.815668	TRUE	FALSE
FUDINGDABAI25602	/	/	/	/	not assigned.annotated	7.27608	0.436932	FALSE	FALSE
FUDINGDABAI25603	/	/	['GO:0016485', 'GO:0016020', 'GO:0004190', 'GO:0005672', 'GO:0006367']	['PF10846.11', 'PF19445.2', 'PF03479.18', 'PF01080.20', 'PF03153.16', 'PF10577.12']	RNA biosynthesis.transcriptional regulation.AHL transcription factor superfamily.clade-A AHL-type transcription factor	17.0153	1.94615	FALSE	FALSE
FUDINGDABAI25604	/	/	/	/	not assigned.not annotated	1.91336	0.849051	FALSE	FALSE
FUDINGDABAI25605	/	/	/	/	not assigned.not annotated	28.5826	0.446205	FALSE	FALSE
FUDINGDABAI25606	/	K12451	/	['PF14286.9', 'PF01370.24', 'PF16363.8', 'PF07993.15', 'PF02719.18', 'PF04321.20']	Carbohydrate metabolism.nucleotide sugar biosynthesis.nucleotide rhamnose biosynthesis.dTDP-rhamnose synthase *(NRS-ER)	20.0245	0.854866	TRUE	FALSE
FUDINGDABAI25607	/	/	/	['PF05205.15', 'PF06798.15']	External stimuli response.pathogen.effector-triggered immunity (ETI) machinery.transcriptional regulator *(MOS9)	4.29946	0.228826	TRUE	FALSE
FUDINGDABAI25608	/	K01309	['GO:1990380', 'GO:0004843']	['PF04424.16']	not assigned.annotated	4.5686	0.322521	FALSE	FALSE
FUDINGDABAI25609	/	/	['GO:0006351', 'GO:0003676', 'GO:0008270', 'GO:0016887']	['PF19769.2', 'PF12172.11', 'PF13058.9', 'PF05876.15', 'PF07754.14', 'PF14803.9', 'PF01096.21', 'PF08271.15', 'PF10571.12', 'PF13248.9', 'PF14952.9', 'PF13240.9', 'PF13717.9', 'PF12760.10']	Photosynthesis.photophosphorylation.cyclic electron flow.PGR5-PGRL1 complex.component *(PGRL1)	92.3613	1.35859	TRUE	FALSE
FUDINGDABAI25610	MADS-MIKC	/	['GO:0003700', 'GO:0043093', 'GO:0046983', 'GO:0006355', 'GO:0090529', 'GO:0005634', 'GO:0006260', 'GO:0005737', 'GO:0003677', 'GO:0009271']	['PF01486.20', 'PF06667.15', 'PF00319.21', 'PF06156.16', 'PF06005.15']	RNA biosynthesis.transcriptional regulation.MADS/AGL-type transcription factor	13.1211	0.828784	FALSE	FALSE
FUDINGDABAI25611	/	/	['GO:0000398']	['PF04502.16']	not assigned.annotated	10.8508	0.858497	FALSE	FALSE
FUDINGDABAI25612	HB-KNOX	/	['GO:0005634', 'GO:0003677', 'GO:0006355']	['PF03789.16', 'PF05920.14', 'PF00046.32', 'PF03790.16', 'PF03791.16']	RNA biosynthesis.transcriptional regulation.Homeobox transcription factor superfamily.KNOX-type transcription factor	15.269	0.430192	TRUE	FALSE
FUDINGDABAI25613	/	K22013	/	['PF10017.12', 'PF12638.10']	Coenzyme metabolism.chlorophyll metabolism.chlorophyll catabolism.PAO-phyllobilin pathway.magnesium dechelatase *(SGR)	11.1764	2.49217	TRUE	FALSE
FUDINGDABAI25614	/	/	/	/	Enzyme classification.EC_1 oxidoreductases.EC_1.14 oxidoreductase acting on paired donor with incorporation or reduction of molecular oxygen	4.1657	1.63206	FALSE	FALSE
FUDINGDABAI25615	/	/	['GO:0004497', 'GO:0005506', 'GO:0020037', 'GO:0016705']	['PF05103.16', 'PF00067.25']	Enzyme classification.EC_1 oxidoreductases.EC_1.14 oxidoreductase acting on paired donor with incorporation or reduction of molecular oxygen	3.85909	1.63876	TRUE	FALSE
FUDINGDABAI25616	/	K03364	['GO:0005515']	['PF12894.10', 'PF08662.14', 'PF20426.1', 'PF11715.11', 'PF00400.35']	Cell division.cell cycle organisation.metaphase to anaphase transition.Anaphase-Promoting Complex/Cyclosome (APC/C)-dependent ubiquitination.APC/C E3 ubiquitin ligase complex.substrate specificity module.substrate specificity component *(FZR/CCS52)	2.19756	0.348703	FALSE	FALSE
FUDINGDABAI25617	/	/	['GO:0033588', 'GO:0002098', 'GO:0005515']	['PF12894.10', 'PF08662.14', 'PF04762.15', 'PF20426.1', 'PF11715.11', 'PF00400.35']	not assigned.annotated	1.62852	0.901089	FALSE	FALSE
FUDINGDABAI25618	/	/	['GO:0005515']	['PF16529.8', 'PF20426.1', 'PF00400.35']	not assigned.annotated	5.52925	0.48319	FALSE	TRUE
FUDINGDABAI25619	/	/	['GO:0006508', 'GO:0008236']	['PF10087.12', 'PF00082.25']	not assigned.annotated	1.63139	1.79202	FALSE	FALSE
FUDINGDABAI25620	/	/	/	['PF03171.23', 'PF14226.9']	Enzyme classification.EC_1 oxidoreductases.EC_1.14 oxidoreductase acting on paired donor with incorporation or reduction of molecular oxygen	9.31656	1.04365	TRUE	FALSE
FUDINGDABAI25621	/	/	/	/	not assigned.annotated	0.977749	1.14296	FALSE	TRUE
FUDINGDABAI25622	/	/	/	/	not assigned.annotated	1.27342	3.21187	FALSE	FALSE
FUDINGDABAI25623	/	/	/	/	not assigned.not annotated	0.885409	1.04464	FALSE	FALSE
FUDINGDABAI25624	/	K18151	['GO:0016787']	['PF07687.17', 'PF01546.31', 'PF04389.20']	Nucleotide metabolism.purines.catabolism.ureidoglycolate amidohydrolase *(UAH)	12.2858	0.378357	TRUE	FALSE
FUDINGDABAI25625	/	/	/	/	not assigned.annotated	0.935051	3.30898	FALSE	FALSE
FUDINGDABAI25626	/	/	/	['PF10037.12', 'PF01535.23', 'PF12854.10', 'PF13041.9', 'PF13812.9', 'PF17177.7']	not assigned.annotated	0.224852	1.68033	FALSE	FALSE
FUDINGDABAI25627	/	/	['GO:1902604', 'GO:0015558']	['PF03806.16', 'PF11448.11', 'PF03308.19']	not assigned.annotated	0.448949	1.58528	FALSE	FALSE
FUDINGDABAI25628	/	/	['GO:0007098', 'GO:0008855', 'GO:0006606', 'GO:0051082', 'GO:0016192', 'GO:0046961', 'GO:0004386', 'GO:0033179', 'GO:0016020', 'GO:0006886', 'GO:0005813', 'GO:0043666', 'GO:0019903', 'GO:0034272', 'GO:1902600', 'GO:0007186', 'GO:0005200']	['PF13086.9', 'PF10186.12', 'PF15964.8', 'PF07798.14', 'PF08630.13', 'PF14362.9', 'PF15442.9', 'PF19585.2', 'PF02601.18', 'PF03961.16', 'PF00631.25', 'PF14661.9', 'PF16515.8', 'PF15294.9', 'PF02370.19', 'PF03938.17', 'PF10669.12', 'PF19725.2', 'PF04499.18', 'PF06705.14', 'PF07851.16', 'PF07926.15', 'PF04871.16', 'PF17649.4', 'PF01496.22']	not assigned.annotated	2.01222	2.94478	FALSE	FALSE
FUDINGDABAI25629	/	/	['GO:0015074']	['PF13683.9']	not assigned.annotated	2.19742	2.58674	FALSE	FALSE
FUDINGDABAI25630	/	/	/	['PF06168.14']	not assigned.not annotated	11.4763	1.87958	FALSE	TRUE
FUDINGDABAI25631	/	/	/	/	not assigned.annotated	6.28945	1.51274	FALSE	FALSE
FUDINGDABAI25632	/	/	['GO:0005524', 'GO:0007018', 'GO:0005515', 'GO:0008017', 'GO:0003777']	['PF13401.9', 'PF00514.26', 'PF04826.16', 'PF12717.10', 'PF06148.14', 'PF13373.9', 'PF08903.14', 'PF15787.8', 'PF19012.3', 'PF02985.25', 'PF13646.9', 'PF00225.26', 'PF16796.8']	Cytoskeleton organisation.microtubular network.Kinesin microtubule-based motor protein activities.Kinesin-U-type motor protein	5.43205	0.6213	TRUE	FALSE
FUDINGDABAI25633	/	/	/	/	not assigned.annotated	2.00193	1.82325	FALSE	FALSE
FUDINGDABAI25634	/	/	/	['PF00078.30', 'PF03698.16']	not assigned.annotated	1.24505	0.843139	FALSE	FALSE
FUDINGDABAI25635	/	/	['GO:0003824']	['PF14529.9']	not assigned.annotated	1.18404	0.938808	FALSE	FALSE
FUDINGDABAI25636	/	/	['GO:0005524', 'GO:0004672', 'GO:0006468']	['PF03109.19', 'PF12330.11', 'PF06293.17', 'PF14531.9', 'PF00069.28', 'PF07714.20']	Enzyme classification.EC_2 transferases.EC_2.7 transferase transferring phosphorus-containing group	7.9205	0.634169	TRUE	FALSE
FUDINGDABAI25637	/	/	/	['PF13976.9']	not assigned.annotated	0.949667	3.4627	FALSE	FALSE
FUDINGDABAI25638	/	/	/	/	not assigned.annotated	7.85361	0.508987	TRUE	FALSE
FUDINGDABAI25639	HB-HD-ZIP	K09338	['GO:0005615', 'GO:0043565', 'GO:0006260', 'GO:0010506', 'GO:0003677', 'GO:0006355']	['PF03458.16', 'PF02183.21', 'PF05920.14', 'PF00046.32', 'PF10148.12', 'PF11365.11', 'PF06156.16']	RNA biosynthesis.transcriptional regulation.Homeobox transcription factor superfamily.HD-ZIP I/II-type transcription factor	2.35934	1.70691	FALSE	FALSE
FUDINGDABAI25640	/	/	/	/	Vesicle trafficking.multi-pathway trafficking regulation.vesicle tethering.HOPS/CORVET tethering complexes.HOPS-specific component *(VPS41/VAM2)	2.25899	0.432762	FALSE	FALSE
FUDINGDABAI25641	/	/	['GO:0000786', 'GO:0006334', 'GO:0003677']	['PF00538.22', 'PF08775.13']	not assigned.annotated	1.95663	0.967724	TRUE	FALSE
FUDINGDABAI25642	/	/	['GO:0048544']	['PF00954.23']	not assigned.annotated	0.908076	0.636583	FALSE	FALSE
FUDINGDABAI25643	/	/	/	['PF00029.22']	not assigned.annotated	0.265544	1.78562	FALSE	FALSE
FUDINGDABAI25644	/	/	/	/	not assigned.annotated	2.79577	5.1398	TRUE	FALSE
FUDINGDABAI25645	/	/	['GO:0005840', 'GO:0003735', 'GO:0006412']	['PF12810.10', 'PF00238.22']	Protein biosynthesis.ribosome biogenesis.large ribosomal subunit (LSU).LSU proteome.component *(uL14)	378.958	0.717081	TRUE	FALSE
FUDINGDABAI25646	/	/	/	/	not assigned.annotated	0.487894	1.67286	FALSE	FALSE
FUDINGDABAI25647	/	K16296	['GO:0006508', 'GO:0004185']	['PF00450.25', 'PF14243.9']	Enzyme classification.EC_3 hydrolases.EC_3.4 hydrolase acting on peptide bond (peptidase)	1.83984	0.559303	TRUE	FALSE
FUDINGDABAI25648	/	/	['GO:0006508', 'GO:0004185']	['PF10905.11', 'PF00450.25']	Enzyme classification.EC_3 hydrolases.EC_3.4 hydrolase acting on peptide bond (peptidase)	1.12279	1.20058	TRUE	FALSE
FUDINGDABAI25649	/	/	/	/	not assigned.not annotated	1.11203	0.845321	FALSE	FALSE
FUDINGDABAI25650	/	/	['GO:0016192', 'GO:0005515', 'GO:0006417', 'GO:0006886', 'GO:0005739', 'GO:0045182', 'GO:0003677', 'GO:0003887', 'GO:0110001', 'GO:0004540']	['PF17049.8', 'PF12895.10', 'PF12921.10', 'PF00637.23', 'PF12169.11', 'PF11848.11', 'PF04269.15', 'PF06239.14', 'PF10037.12', 'PF19189.3', 'PF01535.23', 'PF12854.10', 'PF13041.9', 'PF13812.9', 'PF17177.7', 'PF08579.14', 'PF10602.12', 'PF14689.9', 'PF11663.11', 'PF00515.31', 'PF13428.9', 'PF14559.9', 'PF07719.20', 'PF07720.15', 'PF13174.9', 'PF13176.9', 'PF13181.9', 'PF02575.19']	Protein translocation.chloroplast.thylakoid membrane SRP insertion system.stromal sorting factor *(STIC2)	3.0535	0.497206	FALSE	FALSE
FUDINGDABAI25651	/	/	['GO:0003723', 'GO:0005515']	['PF02854.22']	not assigned.annotated	4.47122	0.597641	FALSE	FALSE
FUDINGDABAI25652	/	/	['GO:0003723', 'GO:0005515']	['PF02854.22']	not assigned.annotated	3.21557	0.665227	FALSE	FALSE
FUDINGDABAI25653	/	/	/	/	not assigned.annotated	0.587774	0.913546	FALSE	FALSE
FUDINGDABAI25654	/	/	/	/	not assigned.annotated	1.00438	0.918805	FALSE	FALSE
FUDINGDABAI25655	/	/	['GO:0006487', 'GO:0008250', 'GO:0016020']	['PF09613.13', 'PF05817.17']	Protein modification.glycosylation.N-linked glycosylation.oligosaccharyl transferase (OST) complex.component *(HAP6)	4.60883	0.539763	FALSE	FALSE
FUDINGDABAI25656	/	/	/	/	not assigned.not annotated	18.4157	0.872081	FALSE	FALSE
FUDINGDABAI25657	/	/	/	/	not assigned.not annotated	2.19156	1.29171	FALSE	FALSE
FUDINGDABAI25658	/	/	/	['PF07377.15', 'PF09544.13']	Cell division.cell cycle organisation.chromosome segregation.kinetochore KNL1-Mis12-Ndc80 network.NDC80 complex.component *(MUN/SPC24)	12.1691	0.454742	FALSE	FALSE
FUDINGDABAI25659	GRAS	/	/	['PF03514.17']	RNA biosynthesis.transcriptional regulation.GRAS-type transcription factor	0.397496	1.72994	FALSE	FALSE
FUDINGDABAI25660	/	/	/	/	not assigned.annotated	0.366368	1.47852	FALSE	FALSE
FUDINGDABAI25661	/	/	/	['PF14223.9']	not assigned.annotated	0.443211	1.22589	FALSE	FALSE
FUDINGDABAI25662	/	/	/	['PF09657.13', 'PF19289.2', 'PF07521.15']	not assigned.not annotated	0.402342	1.20542	FALSE	FALSE
FUDINGDABAI25663	/	/	/	/	not assigned.not annotated	1.38442	0.973253	FALSE	TRUE
FUDINGDABAI25664	/	/	/	/	not assigned.annotated	0.342855	0.9739	TRUE	FALSE
FUDINGDABAI25665	/	/	/	/	not assigned.annotated	7.12785	0.472324	TRUE	FALSE
FUDINGDABAI25666	/	/	['GO:0005525', 'GO:0005524', 'GO:0043531', 'GO:0009378', 'GO:0006310', 'GO:0016887', 'GO:0017111', 'GO:0006281']	['PF00004.32', 'PF13173.9', 'PF13191.9', 'PF13207.9', 'PF13238.9', 'PF13401.9', 'PF13479.9', 'PF13671.9', 'PF00005.30', 'PF01926.26', 'PF05729.15', 'PF00931.25', 'PF03266.18', 'PF05496.15']	not assigned.annotated	0.174768	1.4904	FALSE	FALSE
FUDINGDABAI25667	/	/	['GO:0019904', 'GO:0008233']	['PF06456.16', 'PF05903.17', 'PF09325.13']	not assigned.annotated	1.82524	1.63153	FALSE	FALSE
FUDINGDABAI25668	/	/	['GO:0016020', 'GO:0019087']	['PF10861.11', 'PF05297.14']	not assigned.not annotated	6.57092	0.510192	FALSE	FALSE
FUDINGDABAI25669	BBR-BPC	/	/	['PF06217.15']	RNA biosynthesis.transcriptional regulation.BBR/BPC-type transcription factor	10.8837	0.27058	TRUE	FALSE
FUDINGDABAI25670	/	/	/	['PF13976.9']	not assigned.annotated	1.09472	0.617253	FALSE	FALSE
FUDINGDABAI25671	/	/	['GO:0005515']	['PF00560.36', 'PF12799.10']	not assigned.annotated	8.41186	0.330061	FALSE	FALSE
FUDINGDABAI25672	/	/	['GO:0016020', 'GO:0006886', 'GO:0042289', 'GO:0019882', 'GO:0006955']	['PF10302.12', 'PF04836.15', 'PF09307.13', 'PF08542.14']	not assigned.annotated	0.615451	2.38657	FALSE	FALSE
FUDINGDABAI25673	/	/	['GO:0005525', 'GO:0005524', 'GO:0043531', 'GO:0009378', 'GO:0006310', 'GO:0016887', 'GO:0006281', 'GO:0006614']	['PF00004.32', 'PF13173.9', 'PF13191.9', 'PF13238.9', 'PF13401.9', 'PF13479.9', 'PF13671.9', 'PF00931.25', 'PF05496.15', 'PF18052.4', 'PF00448.25']	not assigned.annotated	3.40868	0.357944	FALSE	FALSE
FUDINGDABAI25674	/	/	/	/	not assigned.annotated	2.33314	1.29063	FALSE	FALSE
FUDINGDABAI25675	/	/	['GO:0005789', 'GO:0006874', 'GO:0016020', 'GO:0005219', 'GO:0015031', 'GO:0046872']	['PF02862.20', 'PF20079.2', 'PF17213.6', 'PF02169.19', 'PF06098.14', 'PF06459.15', 'PF03839.19']	not assigned.not annotated	7.11493	1.67557	FALSE	TRUE
FUDINGDABAI25676	/	/	/	['PF13585.9', 'PF04525.15']	not assigned.annotated	3.92212	1.72636	FALSE	FALSE
FUDINGDABAI25677	/	K12614	['GO:0005524', 'GO:0004518', 'GO:0006357', 'GO:0016491', 'GO:0016592', 'GO:0003712', 'GO:0003677', 'GO:0005672', 'GO:0006367', 'GO:0003676']	['PF00171.25', 'PF14617.9', 'PF00270.32', 'PF02732.18', 'PF00271.34', 'PF09606.13', 'PF16619.8', 'PF03153.16']	RNA processing.RNA homeostasis.mRNA deadenylation-dependent decay.DDX6-type mRNA helicase *(RH12/RH8)	12.2996	0.304939	FALSE	FALSE
FUDINGDABAI25678	/	/	['GO:0030269', 'GO:0015948', 'GO:0016020']	['PF00708.21', 'PF04210.16', 'PF05323.15', 'PF03763.16', 'PF03766.16', 'PF06785.14']	not assigned.annotated	45.9678	1.02784	FALSE	FALSE
FUDINGDABAI25679	/	/	/	['PF13650.9', 'PF13975.9']	not assigned.annotated	3.04539	3.27711	FALSE	FALSE
FUDINGDABAI25680	/	/	/	/	not assigned.annotated	16.2477	2.17451	FALSE	FALSE
FUDINGDABAI25681	/	/	/	['PF17917.4', 'PF17919.4', 'PF00078.30']	not assigned.annotated	13.0374	3.6677	TRUE	FALSE
FUDINGDABAI25682	/	/	/	['PF15215.9']	not assigned.not annotated	3.07064	0.501455	FALSE	FALSE
FUDINGDABAI25683	/	/	['GO:0003676', 'GO:0015074', 'GO:0004523']	['PF17921.4', 'PF00075.27', 'PF00665.29', 'PF13456.9']	not assigned.annotated	6.10445	3.51382	TRUE	FALSE
FUDINGDABAI25684	/	/	/	/	not assigned.not annotated	5.16625	2.85401	FALSE	FALSE
FUDINGDABAI25685	/	/	['GO:0004357', 'GO:0042398']	['PF04107.16']	not assigned.annotated	1.22421	1.31496	FALSE	FALSE
FUDINGDABAI25686	/	K00432	['GO:0016209', 'GO:0006979', 'GO:0016491', 'GO:0004602']	['PF00578.24', 'PF00255.22', 'PF08534.13']	Enzyme classification.EC_1 oxidoreductases.EC_1.11 oxidoreductase acting on peroxide as acceptor	15.2285	0.434157	TRUE	FALSE
FUDINGDABAI25687	/	/	/	['PF20167.1']	not assigned.annotated	0.686641	3.60781	FALSE	FALSE
FUDINGDABAI25688	/	/	['GO:0005515']	['PF08263.15', 'PF00560.36', 'PF12799.10', 'PF13855.9']	not assigned.annotated	1.93935	0.722324	FALSE	FALSE
FUDINGDABAI25689	/	/	/	/	Protein homeostasis.ubiquitin-proteasome system.ubiquitin-fold protein conjugation.CULLIN-based E3 ubiquitin ligase activities.CUL3-based E3 ubiquitin ligase complexes.BTB/POZ substrate adaptor component activities.substrate adaptor	0.456412	0.713637	FALSE	FALSE
FUDINGDABAI25690	/	/	/	['PF12691.10']	not assigned.annotated	5.91242	0.568405	FALSE	FALSE
FUDINGDABAI25691	/	/	/	['PF10947.11', 'PF06837.14']	not assigned.not annotated	1.3494	1.56638	FALSE	FALSE
FUDINGDABAI25692	/	/	/	['PF15746.8']	not assigned.annotated	1.57347	1.13599	FALSE	FALSE
FUDINGDABAI25693	/	/	/	['PF09679.13']	not assigned.not annotated	6.85938	0.818229	TRUE	FALSE
FUDINGDABAI25694	/	/	/	['PF07727.17']	not assigned.annotated	0.282235	2.39682	FALSE	FALSE
FUDINGDABAI25695	/	/	['GO:0003677', 'GO:0008270', 'GO:0006355']	['PF05443.14', 'PF07727.17']	not assigned.annotated	0.475933	1.38752	FALSE	FALSE
FUDINGDABAI25696	/	/	['GO:0005515']	['PF00560.36', 'PF12799.10', 'PF13516.9', 'PF13855.9']	not assigned.annotated	0.215825	1.60718	FALSE	FALSE
FUDINGDABAI25697	/	/	/	/	not assigned.not annotated	2.21721	1.37278	FALSE	FALSE
FUDINGDABAI25698	/	/	/	['PF03732.20']	not assigned.annotated	0.722788	2.1683	FALSE	FALSE
FUDINGDABAI25699	/	/	/	/	not assigned.annotated	0.410685	1.82817	FALSE	FALSE
FUDINGDABAI25700	/	/	['GO:0015074']	['PF08847.14', 'PF13976.9', 'PF12154.11', 'PF00665.29', 'PF07727.17']	not assigned.annotated	0.416927	0.796597	FALSE	FALSE
FUDINGDABAI25701	/	/	/	/	not assigned.annotated	2.91087	2.16559	FALSE	FALSE
FUDINGDABAI25702	/	/	/	['PF07727.17']	not assigned.annotated	0.554984	0.9459	FALSE	TRUE
FUDINGDABAI25703	/	/	/	/	not assigned.annotated	1.17836	1.01044	FALSE	FALSE
FUDINGDABAI25704	/	/	/	/	not assigned.not annotated	1.14503	1.07024	FALSE	FALSE
FUDINGDABAI25705	/	/	/	['PF17374.5', 'PF13966.9']	not assigned.annotated	0.387779	1.22	FALSE	FALSE
FUDINGDABAI25706	/	/	/	['PF14111.9']	not assigned.annotated	5.54595	0.459226	FALSE	FALSE
FUDINGDABAI25707	/	/	/	/	not assigned.annotated	2.81829	0.818736	FALSE	FALSE
FUDINGDABAI25708	/	/	/	/	not assigned.not annotated	4.77303	0.719623	FALSE	FALSE
FUDINGDABAI25709	/	/	/	/	not assigned.annotated	5.91794	0.928503	FALSE	FALSE
FUDINGDABAI25710	/	/	['GO:0004869']	['PF15285.9', 'PF00031.24', 'PF16845.8']	not assigned.annotated	12.0747	0.593077	TRUE	FALSE
FUDINGDABAI25711	/	/	['GO:0004869']	['PF00031.24', 'PF16845.8']	not assigned.annotated	25.3168	0.71355	TRUE	FALSE
FUDINGDABAI25712	/	/	['GO:0004869']	['PF00031.24', 'PF16845.8']	not assigned.annotated	31.7125	0.693179	TRUE	FALSE
FUDINGDABAI25713	/	/	['GO:0004869']	['PF00031.24', 'PF16845.8']	not assigned.annotated	26.5777	0.461123	TRUE	FALSE
FUDINGDABAI25714	/	/	/	['PF16101.8']	not assigned.annotated	33.849	0.886828	FALSE	FALSE
FUDINGDABAI25715	/	/	/	/	not assigned.annotated	2.42139	0.924996	FALSE	FALSE
FUDINGDABAI25716	/	/	/	/	not assigned.not annotated	0.800587	1.52117	FALSE	FALSE
FUDINGDABAI25717	/	/	/	/	not assigned.annotated	2.62145	1.56681	TRUE	FALSE
FUDINGDABAI25718	/	/	['GO:0070840', 'GO:0042803', 'GO:0008134']	['PF10473.12', 'PF05266.17', 'PF05278.15']	not assigned.annotated	1.99468	1.39447	FALSE	FALSE
FUDINGDABAI25719	/	/	/	/	not assigned.not annotated	5.04957	0.738819	FALSE	FALSE
FUDINGDABAI25720	/	/	/	/	not assigned.not annotated	1.31856	1.21861	FALSE	FALSE
FUDINGDABAI25721	/	/	/	/	not assigned.annotated	0.772094	2.37565	FALSE	FALSE
FUDINGDABAI25722	/	/	/	/	not assigned.annotated	0.898008	1.49931	FALSE	FALSE
FUDINGDABAI25723	/	/	['GO:0015074']	['PF17921.4', 'PF00665.29']	not assigned.annotated	1.44935	1.60878	FALSE	FALSE
FUDINGDABAI25724	/	/	/	['PF02016.18']	not assigned.annotated	0.618572	0.983361	FALSE	FALSE
FUDINGDABAI25725	/	/	['GO:0003724', 'GO:0005524', 'GO:0009378', 'GO:0006310', 'GO:0003723', 'GO:0016887', 'GO:0002949', 'GO:0006281']	['PF00004.32', 'PF13173.9', 'PF13191.9', 'PF13207.9', 'PF13238.9', 'PF13401.9', 'PF13479.9', 'PF13481.9', 'PF13521.9', 'PF07726.14', 'PF13671.9', 'PF07728.17', 'PF12775.10', 'PF17862.4', 'PF09778.12', 'PF01695.20', 'PF01078.24', 'PF02562.19', 'PF00910.25', 'PF05496.15', 'PF06068.16', 'PF02367.20']	not assigned.annotated	2.85875	0.423148	TRUE	FALSE
FUDINGDABAI25726	/	/	['GO:0003724', 'GO:0005524', 'GO:0009378', 'GO:0006310', 'GO:0003723', 'GO:0016887', 'GO:0006281']	['PF00004.32', 'PF13173.9', 'PF13191.9', 'PF13238.9', 'PF13401.9', 'PF13479.9', 'PF13481.9', 'PF13521.9', 'PF07726.14', 'PF13671.9', 'PF07728.17', 'PF12775.10', 'PF17862.4', 'PF09778.12', 'PF01695.20', 'PF01078.24', 'PF02562.19', 'PF00910.25', 'PF05496.15', 'PF06068.16']	not assigned.annotated	0.978563	1.08159	TRUE	FALSE
FUDINGDABAI25727	/	/	['GO:0016020', 'GO:0006629', 'GO:0016765']	['PF00487.27', 'PF01040.21']	Coenzyme metabolism.prenylquinone biosynthesis.ubiquinone biosynthesis.4-hydroxybenzoate:polyprenyl diphosphate transferase *(COQ2)	1.05591	0.74394	FALSE	FALSE
FUDINGDABAI25728	/	K06125	['GO:0016020', 'GO:0016765']	['PF01040.21']	Coenzyme metabolism.prenylquinone biosynthesis.ubiquinone biosynthesis.4-hydroxybenzoate:polyprenyl diphosphate transferase *(COQ2)	1.11633	0.249451	TRUE	FALSE
FUDINGDABAI25729	/	/	['GO:0016020', 'GO:0006629', 'GO:0016765']	['PF00487.27', 'PF01040.21']	Coenzyme metabolism.prenylquinone biosynthesis.ubiquinone biosynthesis.4-hydroxybenzoate:polyprenyl diphosphate transferase *(COQ2)	1.72865	0.384095	FALSE	FALSE
FUDINGDABAI25730	/	/	/	['PF02012.23', 'PF10647.12', 'PF14870.9', 'PF15902.8']	Photosynthesis.photophosphorylation.photosystem II.assembly.assembly factor *(HCF136)	41.6027	1.0907	TRUE	FALSE
FUDINGDABAI25731	/	/	/	['PF04818.16', 'PF12243.11']	RNA biosynthesis.transcriptional regulation.HUA2-type transcription factor	1.45364	0.340974	TRUE	FALSE
FUDINGDABAI25732	/	K01358	/	['PF00574.26']	not assigned.annotated	4.3874	0.217349	TRUE	FALSE
FUDINGDABAI25733	/	K02929	['GO:0005840', 'GO:0003735', 'GO:0006412']	['PF00935.22']	Protein biosynthesis.ribosome biogenesis.large ribosomal subunit (LSU).LSU proteome.component *(eL42)	321.402	0.444394	TRUE	FALSE
FUDINGDABAI25734	/	K17592	/	['PF13589.9']	not assigned.annotated	0.798345	0.584439	TRUE	FALSE
FUDINGDABAI25735	/	/	['GO:0046872']	['PF14447.9', 'PF00097.28', 'PF13923.9', 'PF13920.9', 'PF15227.9', 'PF13639.9', 'PF14634.9', 'PF13445.9']	not assigned.annotated	2.30448	0.392953	TRUE	FALSE
FUDINGDABAI25736	/	/	/	['PF00855.20']	not assigned.annotated	4.84927	0.604863	FALSE	FALSE
FUDINGDABAI25737	/	K25065	/	['PF07021.15', 'PF00855.20']	not assigned.annotated	8.3118	0.269436	FALSE	FALSE
FUDINGDABAI25738	/	/	/	/	not assigned.not annotated	9.14044	0.302423	FALSE	FALSE
FUDINGDABAI25739	/	/	/	['PF01476.23']	not assigned.annotated	4.09829	0.327472	TRUE	FALSE
FUDINGDABAI25740	/	/	/	/	not assigned.annotated	6.14262	1.98095	FALSE	FALSE
FUDINGDABAI25741	/	/	/	/	not assigned.not annotated	4.11847	1.45837	FALSE	FALSE
FUDINGDABAI25742	/	/	/	/	not assigned.not annotated	0.589664	1.32931	FALSE	TRUE
FUDINGDABAI25743	/	/	/	['PF03048.17']	Protein homeostasis.ubiquitin-proteasome system.ubiquitin-fold protein conjugation.CULLIN-based E3 ubiquitin ligase activities.CUL1-based/SCF E3 ubiquitin ligase complexes.F-BOX substrate adaptor component activities.substrate adaptor	4.04235	1.59966	FALSE	FALSE
FUDINGDABAI25744	/	/	['GO:0035673']	['PF03169.18']	Nutrient uptake.transition metal homeostasis.transport.ferric cation-chelator transporter *(YSL)	0.623758	2.41425	FALSE	FALSE
FUDINGDABAI25745	/	/	['GO:0035673']	['PF03169.18']	Solute transport.carrier-mediated transport.OPT family.iron chelator transporter *(YSL)	0.20333	1.8839	FALSE	FALSE
FUDINGDABAI25746	/	/	/	['PF03637.20']	Multi-process regulation.RAM (Regulation of Ace2 and Morphogenesis) signalling.NDR-activator component *(MOB1/2)	0.559543	1.23748	FALSE	FALSE
FUDINGDABAI25747	/	K11294	['GO:0003723']	['PF14605.9', 'PF00076.25', 'PF16842.8']	Protein biosynthesis.ribosome biogenesis.rRNA maturation.rRNA transcription control.regulatory protein *(NCL)	54.2056	0.337955	FALSE	FALSE
FUDINGDABAI25748	/	K01179	['GO:0030246', 'GO:0004553', 'GO:0005975']	['PF09478.13', 'PF00759.22']	Cell wall organisation.cellulose.cellulose modification.class-C endo-1,4-beta-glucanase	0.640198	0.993127	TRUE	FALSE
FUDINGDABAI25749	/	/	/	['PF13359.9', 'PF04827.17']	not assigned.annotated	0.316934	2.54511	FALSE	FALSE
FUDINGDABAI25750	/	/	['GO:0035673']	['PF03169.18']	Solute transport.carrier-mediated transport.OPT family.iron chelator transporter *(YSL)	0.252184	1.38947	FALSE	FALSE
FUDINGDABAI25751	/	/	/	/	not assigned.annotated	2.69269	1.86359	FALSE	FALSE
FUDINGDABAI25752	/	/	['GO:0016779']	['PF08335.14']	not assigned.annotated	0.628996	2.26671	FALSE	FALSE
FUDINGDABAI25753	/	/	/	/	not assigned.annotated	0.335567	1.76733	FALSE	FALSE
FUDINGDABAI25754	/	/	['GO:0006812', 'GO:0003729', 'GO:0016020', 'GO:0035145', 'GO:0015299', 'GO:0055085', 'GO:0006397']	['PF09405.13', 'PF00999.24']	not assigned.annotated	2.26926	0.741879	FALSE	FALSE
FUDINGDABAI25755	/	/	/	/	not assigned.not annotated	0.300571	2.27672	FALSE	TRUE
FUDINGDABAI25756	/	/	['GO:0006820', 'GO:0005524', 'GO:0016020', 'GO:0006750', 'GO:0004363']	['PF07835.15', 'PF03199.18', 'PF03917.20', 'PF00955.24']	Solute transport.carrier-mediated transport.APC superfamily.borate transporter *(BOR)	0.318295	2.15477	FALSE	FALSE
FUDINGDABAI25757	/	/	['GO:0006820', 'GO:0016020']	['PF07835.15', 'PF09843.12', 'PF00955.24']	Solute transport.carrier-mediated transport.APC superfamily.borate transporter *(BOR)	0.56077	1.55817	FALSE	FALSE
FUDINGDABAI25758	/	/	/	/	not assigned.not annotated	7.86189	0.781383	FALSE	FALSE
FUDINGDABAI25759	/	/	['GO:0005680']	['PF05839.14', 'PF04195.15']	not assigned.annotated	1.76325	3.03675	FALSE	FALSE
FUDINGDABAI25760	/	/	/	['PF09404.13', 'PF11103.11']	not assigned.annotated	0.591414	3.29677	FALSE	FALSE
FUDINGDABAI25761	/	/	/	['PF12172.11', 'PF12773.10', 'PF18912.3', 'PF18551.4', 'PF00641.21']	not assigned.annotated	16.8739	0.846912	TRUE	FALSE
FUDINGDABAI25762	CPP	/	/	['PF03638.18']	RNA biosynthesis.transcriptional regulation.TCX/CPP-type transcription factor	1.75648	1.25944	FALSE	FALSE
FUDINGDABAI25763	/	/	['GO:0008017', 'GO:0039679', 'GO:0006260']	['PF15188.9', 'PF06657.16', 'PF04977.18', 'PF10805.11', 'PF05266.17', 'PF12808.10', 'PF05531.15', 'PF18595.4', 'PF12325.11', 'PF06156.16']	not assigned.annotated	3.17353	1.50296	FALSE	FALSE
FUDINGDABAI25764	/	/	/	/	not assigned.annotated	3.46362	1.04707	FALSE	FALSE
FUDINGDABAI25765	/	/	/	/	not assigned.annotated	2.05151	0.906576	FALSE	FALSE
FUDINGDABAI25766	/	/	/	/	not assigned.annotated	2.05906	3.03179	FALSE	TRUE
FUDINGDABAI25767	/	/	/	/	not assigned.annotated	0.744824	1.24672	FALSE	TRUE
FUDINGDABAI25768	/	/	/	/	not assigned.annotated	0.636588	1.49294	FALSE	FALSE
FUDINGDABAI25769	/	/	/	/	not assigned.annotated	0.339125	1.21933	FALSE	FALSE
FUDINGDABAI25770	/	/	/	['PF07717.19']	not assigned.annotated	2.90253	0.392731	FALSE	FALSE
FUDINGDABAI25771	/	/	/	['PF07717.19']	not assigned.annotated	1.6324	0.898017	FALSE	FALSE
FUDINGDABAI25772	/	K12175	['GO:0006457', 'GO:0051082', 'GO:0016272']	['PF01399.30', 'PF01920.23', 'PF10602.12', 'PF18181.4']	Protein homeostasis.ubiquitin-proteasome system.ubiquitin-fold protein deconjugation.RUB deconjugation.COP9 signalosome complex.component *(CSN1)	7.88596	0.390955	FALSE	FALSE
FUDINGDABAI25773	/	/	/	/	not assigned.not annotated	2.91492	1.03855	FALSE	FALSE
FUDINGDABAI25774	/	/	/	/	not assigned.annotated	0.732487	1.65726	FALSE	FALSE
FUDINGDABAI25775	/	/	['GO:0016788']	['PF00657.25']	not assigned.annotated	1.11899	1.6618	FALSE	FALSE
FUDINGDABAI25776	/	/	/	['PF00078.30']	not assigned.annotated	0.323003	2.31438	FALSE	FALSE
FUDINGDABAI25777	/	/	/	['PF00078.30']	not assigned.annotated	0.635627	0.978074	FALSE	FALSE
FUDINGDABAI25778	/	/	/	/	Protein modification.S-glutathionylation.glutaredoxin	21.3951	1.27921	FALSE	FALSE
FUDINGDABAI25779	C2H2	/	['GO:0043565', 'GO:0030127', 'GO:0006886', 'GO:0003677', 'GO:0006888', 'GO:0006281', 'GO:0008270', 'GO:0006355']	['PF07975.15', 'PF00751.21', 'PF13220.9', 'PF02892.18', 'PF00096.29', 'PF13894.9', 'PF13912.9', 'PF12171.11', 'PF13465.9', 'PF12874.10', 'PF17772.4', 'PF04810.18']	RNA biosynthesis.transcriptional regulation.C2H2 transcription factor superfamily.subclass IDD transcription factor	4.21714	2.0028	TRUE	FALSE
FUDINGDABAI25780	/	/	['GO:0016409']	['PF01529.23']	not assigned.not annotated	2.03954	1.22492	FALSE	FALSE
FUDINGDABAI25781	/	K08955	['GO:0005524', 'GO:0019079', 'GO:0004176', 'GO:0009378', 'GO:0006310', 'GO:0016887', 'GO:0006508', 'GO:0008134', 'GO:0002949', 'GO:0016301', 'GO:0006281', 'GO:0004222', 'GO:0006355']	['PF00004.32', 'PF13191.9', 'PF13207.9', 'PF13238.9', 'PF07724.17', 'PF13401.9', 'PF13479.9', 'PF13481.9', 'PF13521.9', 'PF13671.9', 'PF07728.17', 'PF12775.10', 'PF17862.4', 'PF00005.30', 'PF20030.2', 'PF07956.14', 'PF19263.2', 'PF01695.20', 'PF01078.24', 'PF05729.15', 'PF01057.20', 'PF01434.21', 'PF00428.22', 'PF02009.19', 'PF05496.15', 'PF00158.29', 'PF16619.8', 'PF06068.16', 'PF02367.20', 'PF06414.15']	Protein homeostasis.proteolysis.metallopeptidase activities.FtsH endopeptidase activities.FtsH mitochondrial protease complexes.i-AAA protease activities.ATP-dependent metalloprotease *(FtsH4/11)	4.48234	0.338748	TRUE	FALSE
FUDINGDABAI25782	/	/	/	['PF08391.13']	not assigned.annotated	0.595148	5.07543	FALSE	FALSE
FUDINGDABAI25783	/	K05863	/	['PF00153.30', 'PF18405.4']	Solute transport.carrier-mediated transport.solute transporter *(MTCC)	4.15112	0.543046	TRUE	FALSE
FUDINGDABAI25784	/	/	/	/	not assigned.not annotated	0.861747	1.17727	FALSE	FALSE
FUDINGDABAI25785	/	/	/	['PF14547.9', 'PF14368.9', 'PF00234.25']	not assigned.annotated	425.857	3.91264	TRUE	FALSE
FUDINGDABAI25786	/	/	['GO:0005524', 'GO:0019079', 'GO:0009378', 'GO:0006310', 'GO:0016887', 'GO:0008134', 'GO:0002949', 'GO:0016301', 'GO:0006281', 'GO:0006355']	['PF00004.32', 'PF13191.9', 'PF13238.9', 'PF13401.9', 'PF13479.9', 'PF13481.9', 'PF13521.9', 'PF13604.9', 'PF13671.9', 'PF07728.17', 'PF12775.10', 'PF00005.30', 'PF20030.2', 'PF01695.20', 'PF01078.24', 'PF05729.15', 'PF01057.20', 'PF02562.19', 'PF05496.15', 'PF00158.29', 'PF06068.16', 'PF02367.20', 'PF06414.15']	not assigned.annotated	1.85536	0.754692	FALSE	FALSE
FUDINGDABAI25787	/	/	['GO:0005179', 'GO:0005524', 'GO:0019079', 'GO:0009378', 'GO:0006310', 'GO:0016887', 'GO:0016301', 'GO:0005576', 'GO:0002949', 'GO:0008134', 'GO:0006281', 'GO:0006355']	['PF00004.32', 'PF13191.9', 'PF13238.9', 'PF13401.9', 'PF13479.9', 'PF13481.9', 'PF13521.9', 'PF13604.9', 'PF13671.9', 'PF07728.17', 'PF12775.10', 'PF00005.30', 'PF20030.2', 'PF01695.20', 'PF01078.24', 'PF04643.15', 'PF05729.15', 'PF01057.20', 'PF02562.19', 'PF05496.15', 'PF00158.29', 'PF06068.16', 'PF02367.20', 'PF06414.15']	not assigned.annotated	0.242615	0.974105	FALSE	FALSE
FUDINGDABAI25788	/	/	/	['PF14547.9']	not assigned.annotated	11577.8	4.46174	FALSE	FALSE
FUDINGDABAI25789	/	K06118	['GO:0016491']	['PF01370.24', 'PF16363.8', 'PF13450.9', 'PF02719.18', 'PF07992.17']	Lipid metabolism.galactolipid and sulfolipid biosynthesis.UDP-sulfoquinovose synthase *(SQD1)	20.5517	0.401061	TRUE	FALSE
FUDINGDABAI25790	/	K21734	['GO:0006629']	['PF00173.31', 'PF00487.27']	Lipid metabolism.sphingolipid metabolism.sphingolipid desaturation.clade-I delta-8 sphingolipid desaturase *(SLD)	7.19968	0.479161	TRUE	FALSE
FUDINGDABAI25791	/	/	/	/	not assigned.not annotated	3.23088	2.29561	FALSE	FALSE
FUDINGDABAI25792	/	/	['GO:0008168', 'GO:0008757']	['PF07942.15', 'PF08241.15', 'PF08242.15', 'PF13649.9', 'PF03141.19', 'PF13847.9']	not assigned.annotated	7.16637	0.812403	TRUE	FALSE
FUDINGDABAI25793	/	/	['GO:0005184', 'GO:0006952', 'GO:0007218', 'GO:0042811']	['PF00407.22', 'PF05874.14']	not assigned.annotated	289.515	1.40646	TRUE	FALSE
FUDINGDABAI25794	/	/	/	/	not assigned.annotated	0.54187	1.31762	FALSE	FALSE
FUDINGDABAI25795	/	/	/	['PF17409.5']	not assigned.not annotated	9.14685	0.764874	FALSE	FALSE
FUDINGDABAI25796	/	/	['GO:0006952']	['PF00407.22', 'PF10604.12']	not assigned.annotated	123.141	3.22661	FALSE	FALSE
FUDINGDABAI25797	/	/	['GO:0006952']	['PF00407.22', 'PF10604.12']	not assigned.annotated	208.242	1.67807	FALSE	FALSE
FUDINGDABAI25798	/	/	['GO:0016788']	['PF12146.11', 'PF07819.16']	Coenzyme metabolism.chlorophyll metabolism.chlorophyll catabolism.phytol degradation.phytyl ester synthase *(PES)	10.3748	1.71933	FALSE	FALSE
FUDINGDABAI25799	/	/	/	['PF14223.9']	not assigned.annotated	0.580483	1.99351	TRUE	FALSE
FUDINGDABAI25800	/	/	['GO:0006952']	['PF00407.22', 'PF10604.12']	not assigned.annotated	1236.78	1.35566	FALSE	FALSE
FUDINGDABAI25801	/	/	['GO:0003677']	['PF01429.22']	not assigned.annotated	1.20399	1.92261	FALSE	FALSE
FUDINGDABAI25802	/	/	['GO:0043248', 'GO:0000221', 'GO:0016192', 'GO:0046961', 'GO:0060090', 'GO:0005515', 'GO:0004674', 'GO:0006886', 'GO:0030117', 'GO:1902600']	['PF01602.23', 'PF00514.26', 'PF12054.11', 'PF12531.11', 'PF20416.1', 'PF13001.10', 'PF02097.18', 'PF02985.25', 'PF13646.9', 'PF13513.9', 'PF05004.16', 'PF12460.11', 'PF20168.1', 'PF05714.14', 'PF10363.12', 'PF00435.24', 'PF20206.1', 'PF08064.16', 'PF04003.15', 'PF03224.17']	not assigned.annotated	13.8757	1.70619	TRUE	FALSE
FUDINGDABAI25803	/	/	['GO:0005515']	['PF11152.11', 'PF13781.9', 'PF13185.9', 'PF11076.11']	Photosynthesis.photophosphorylation.cytochrome b6/f complex.assembly.CCB cytochrome b6 maturation system (system IV).assembly factor *(CCB4)	3.50923	0.556097	TRUE	FALSE
FUDINGDABAI25804	/	/	/	['PF11152.11', 'PF13781.9', 'PF16819.8', 'PF11076.11']	Photosynthesis.photophosphorylation.cytochrome b6/f complex.assembly.CCB cytochrome b6 maturation system (system IV).assembly factor *(CCB4)	1.20754	0.875254	TRUE	FALSE
FUDINGDABAI25805	/	/	/	['PF12963.10', 'PF05308.14']	not assigned.annotated	1.19339	0.748766	FALSE	FALSE
FUDINGDABAI25806	/	/	/	['PF02181.26']	Cytoskeleton organisation.microfilament network.actin polymerisation.formin actin filament elongation factor activities.group-I formin	1.48595	0.761671	TRUE	FALSE
FUDINGDABAI25807	Others	K11644	['GO:0030001', 'GO:0046873', 'GO:0016020', 'GO:0055085', 'GO:0006355']	['PF02671.24', 'PF16879.8', 'PF08295.15', 'PF02535.25']	Chromatin organisation.post-translational histone modification.histone acetylation.HD1-type histone deacetylase family.class-I histone deacetylase activities.SNL-HDA19 histone deacetylase complex.key scaffold component *(SNL)	2.79316	0.389692	TRUE	FALSE
FUDINGDABAI25808	/	/	/	/	Cell wall organisation.hemicellulose.xylan.biosynthesis.galacturonosyltransferase	9.38874	0.670317	FALSE	FALSE
FUDINGDABAI25809	/	/	/	['PF06886.14']	Cytoskeleton organisation.microtubular network.microtubule dynamics.microtubule-stabilizing factor *(WDL)	18.696	0.553584	TRUE	FALSE
FUDINGDABAI25810	/	/	/	['PF00190.25', 'PF07883.14']	not assigned.annotated	7.58101	1.06975	TRUE	FALSE
FUDINGDABAI25811	/	/	/	/	not assigned.annotated	4.1715	0.853584	FALSE	FALSE
FUDINGDABAI25812	/	/	/	/	not assigned.annotated	15.1924	0.494836	FALSE	FALSE
FUDINGDABAI25813	/	/	/	['PF18311.4']	not assigned.not annotated	1.81641	2.91933	FALSE	FALSE
FUDINGDABAI25814	/	/	['GO:0006468', 'GO:0005524', 'GO:0004672', 'GO:0005515']	['PF03109.19', 'PF01636.26', 'PF20141.2', 'PF08263.15', 'PF00560.36', 'PF12799.10', 'PF13306.9', 'PF13516.9', 'PF13855.9', 'PF00069.28', 'PF07714.20']	Enzyme classification.EC_2 transferases.EC_2.7 transferase transferring phosphorus-containing group	5.26767	0.952728	TRUE	FALSE
FUDINGDABAI25815	/	/	/	['PF02469.25']	not assigned.annotated	0.380702	1.42332	FALSE	FALSE
FUDINGDABAI25816	/	/	/	['PF12775.10', 'PF19557.2', 'PF17814.4', 'PF00078.30']	not assigned.annotated	0.334641	2.0228	FALSE	FALSE
FUDINGDABAI25817	/	/	/	['PF00248.24', 'PF19062.3']	Enzyme classification.EC_1 oxidoreductases.EC_1.1 oxidoreductase acting on CH-OH group of donor	9.91393	0.992039	TRUE	FALSE
FUDINGDABAI25818	/	/	/	['PF11272.11']	not assigned.annotated	0.962128	1.00209	FALSE	FALSE
FUDINGDABAI25819	/	/	['GO:0003885', 'GO:0016020']	['PF04030.17', 'PF02990.19']	not assigned.annotated	0.916241	0.84	TRUE	FALSE
FUDINGDABAI25820	/	/	['GO:0003885', 'GO:0016020']	['PF04030.17', 'PF13273.9', 'PF02990.19', 'PF07204.14', 'PF16038.8']	not assigned.annotated	5.10728	0.722562	TRUE	FALSE
FUDINGDABAI25821	/	/	['GO:0016020']	['PF02990.19']	not assigned.annotated	5.21101	0.723453	FALSE	FALSE
FUDINGDABAI25822	/	/	/	/	not assigned.annotated	2.19141	0.929116	FALSE	FALSE
FUDINGDABAI25823	/	/	['GO:0022900', 'GO:0030436', 'GO:0016020', 'GO:0004190', 'GO:0006508']	['PF13903.9', 'PF12270.11', 'PF11346.11', 'PF13314.9', 'PF02990.19', 'PF03419.16', 'PF07332.14', 'PF01034.23', 'PF07947.17']	not assigned.annotated	2.26742	0.614182	FALSE	FALSE
FUDINGDABAI25824	/	/	['GO:0003885', 'GO:0016020']	['PF04030.17', 'PF02990.19', 'PF20479.1', 'PF16622.8']	not assigned.annotated	1.61444	0.630142	TRUE	FALSE
FUDINGDABAI25825	/	/	['GO:0016020']	['PF02990.19', 'PF10277.12']	not assigned.annotated	3.68982	0.458432	FALSE	FALSE
FUDINGDABAI25826	/	/	/	/	not assigned.annotated	3.85713	0.913691	FALSE	FALSE
FUDINGDABAI25827	/	/	['GO:0015074']	['PF13610.9', 'PF00665.29']	not assigned.annotated	0.164039	1.21822	FALSE	FALSE
FUDINGDABAI25828	/	/	['GO:0016020']	['PF02990.19']	not assigned.annotated	0.696811	1.09351	FALSE	FALSE
FUDINGDABAI25829	/	/	['GO:0009288', 'GO:0042254', 'GO:0005634', 'GO:0007155']	['PF10046.12', 'PF11934.11', 'PF15835.8', 'PF07195.15', 'PF04939.15']	not assigned.annotated	0.611729	0.841662	FALSE	FALSE
FUDINGDABAI25830	/	/	/	['PF17917.4', 'PF17919.4']	not assigned.annotated	0.682349	2.13438	FALSE	FALSE
FUDINGDABAI25831	/	/	/	['PF13966.9']	not assigned.annotated	0.356252	1.9812	FALSE	FALSE
FUDINGDABAI25832	/	/	['GO:0004190', 'GO:0006508', 'GO:0003676', 'GO:0008270']	['PF09668.13', 'PF13650.9', 'PF13975.9', 'PF08284.14', 'PF00098.26', 'PF13696.9', 'PF14392.9']	not assigned.annotated	1.60053	2.8315	FALSE	FALSE
FUDINGDABAI25833	/	/	/	/	not assigned.not annotated	0.144651	1.42334	FALSE	FALSE
FUDINGDABAI25834	/	/	/	['PF16641.8', 'PF14392.9', 'PF15288.9']	not assigned.not annotated	0.176477	1.57348	FALSE	FALSE
FUDINGDABAI25835	/	/	/	/	not assigned.annotated	0.251137	1.61323	FALSE	TRUE
FUDINGDABAI25836	/	/	['GO:0003676', 'GO:0008270']	['PF00098.26', 'PF13696.9', 'PF13917.9', 'PF14787.9']	not assigned.annotated	0.382663	1.64557	FALSE	FALSE
FUDINGDABAI25837	/	/	/	['PF00078.30']	not assigned.annotated	0.38965	1.81247	FALSE	FALSE
FUDINGDABAI25838	/	/	/	['PF06837.14']	not assigned.annotated	0.851751	3.1429	FALSE	FALSE
FUDINGDABAI25839	/	/	/	/	not assigned.not annotated	7.86833	0.295773	FALSE	FALSE
FUDINGDABAI25840	/	/	/	['PF15284.9']	not assigned.annotated	4.74773	4.49556	FALSE	FALSE
FUDINGDABAI25841	/	/	/	/	not assigned.annotated	0.387942	0.794946	FALSE	FALSE
FUDINGDABAI25842	/	/	['GO:0043093', 'GO:0005737', 'GO:0090529']	['PF04859.15', 'PF06005.15']	not assigned.annotated	2.97528	0.461643	TRUE	FALSE
FUDINGDABAI25843	/	/	['GO:0008083', 'GO:0005540', 'GO:0016020', 'GO:0007155']	['PF04692.16', 'PF02458.18', 'PF00193.20']	Enzyme classification.EC_2 transferases.EC_2.3 acyltransferase	3.27507	0.503945	TRUE	FALSE
FUDINGDABAI25844	/	/	['GO:0061630', 'GO:0005680', 'GO:0031145', 'GO:0097602', 'GO:0046872', 'GO:0008270']	['PF14447.9', 'PF12510.11', 'PF12861.10', 'PF00097.28', 'PF13923.9', 'PF13920.9', 'PF15227.9', 'PF12678.10', 'PF17123.8', 'PF13639.9', 'PF14570.9', 'PF14634.9', 'PF13445.9']	not assigned.annotated	5.72444	0.477791	FALSE	FALSE
FUDINGDABAI25845	/	/	['GO:0005085']	['PF03759.16']	Multi-process regulation.ROP-GTPase regulatory system.RopGEF guanine nucleotide exchange factor activities.exchange factor *(PRONE)	3.40687	0.75734	TRUE	FALSE
FUDINGDABAI25846	/	/	['GO:0016192', 'GO:0005515', 'GO:0006417', 'GO:0006886', 'GO:0005739', 'GO:0045182']	['PF17049.8', 'PF12921.10', 'PF00637.23', 'PF12514.11', 'PF16087.8', 'PF11405.11', 'PF17014.8', 'PF10037.12', 'PF19189.3', 'PF01535.23', 'PF12854.10', 'PF13041.9', 'PF13812.9', 'PF17177.7', 'PF00566.21', 'PF08579.14', 'PF14689.9', 'PF00515.31', 'PF13424.9', 'PF14183.9']	not assigned.annotated	2.61197	0.739941	TRUE	FALSE
FUDINGDABAI25847	/	/	/	/	not assigned.annotated	1.11383	1.22138	FALSE	FALSE
FUDINGDABAI25848	/	/	['GO:0055085']	['PF04120.15', 'PF05043.16']	not assigned.not annotated	0.295785	1.32769	FALSE	FALSE
FUDINGDABAI25849	/	K19882	['GO:0016787']	['PF03283.16']	Cell wall organisation.pectin.modification and degradation.pectin acetylation.pectin acetylesterase *(PAE)	120.391	1.79176	TRUE	FALSE
FUDINGDABAI25850	/	K22522	/	['PF18306.4', 'PF03641.17']	Phytohormone action.cytokinin.biosynthesis.cytokinin phosphoribohydrolase *(LOG)	8.42528	0.551786	TRUE	FALSE
FUDINGDABAI25851	/	/	['GO:0022857', 'GO:0055085']	['PF07690.19', 'PF06813.16']	Solute transport.carrier-mediated transport.MFS superfamily.UMF23-type solute transporter	11.5623	2.30334	TRUE	FALSE
FUDINGDABAI25852	/	K03257	['GO:0016787', 'GO:0003676', 'GO:0005524', 'GO:0003677']	['PF13245.9', 'PF13401.9', 'PF13604.9', 'PF14617.9', 'PF00270.32', 'PF00271.34', 'PF04851.18']	Protein biosynthesis.translation initiation.mRNA loading.mRNA unwinding factor *(eIF4A))	23.891	0.335851	TRUE	FALSE
FUDINGDABAI25853	/	/	/	['PF12023.11']	not assigned.annotated	63.378	0.662313	TRUE	FALSE
FUDINGDABAI25854	/	/	/	['PF00153.30']	Solute transport.carrier-mediated transport.solute transporter *(MTCC)	2.69521	0.934431	TRUE	FALSE
FUDINGDABAI25855	/	/	['GO:0005198']	['PF03335.16']	not assigned.annotated	0.117954	2.37702	FALSE	FALSE
FUDINGDABAI25856	/	/	['GO:0005634', 'GO:0003677']	['PF03790.16', 'PF03791.16']	not assigned.annotated	1.62776	1.35687	FALSE	FALSE
FUDINGDABAI25857	/	/	/	['PF06084.14']	not assigned.annotated	0.323305	1.92771	FALSE	FALSE
FUDINGDABAI25858	/	/	/	['PF13976.9']	not assigned.annotated	0.466237	1.56249	FALSE	FALSE
FUDINGDABAI25859	/	/	/	/	not assigned.annotated	1.09196	0.89621	FALSE	FALSE
FUDINGDABAI25860	/	/	/	/	not assigned.annotated	4.86652	0.747402	TRUE	FALSE
FUDINGDABAI25861	/	/	['GO:0015074']	['PF00665.29', 'PF13683.9']	not assigned.annotated	0.5388	2.50149	FALSE	FALSE
FUDINGDABAI25862	/	/	/	['PF15249.9', 'PF09531.13', 'PF17440.5']	Chromatin organisation.nucleosome remodeling.SWI/SNF chromatin remodeling complexes.BAF-type modules.SMARCK component *(BRIP)	4.86242	0.320174	TRUE	FALSE
FUDINGDABAI25863	/	/	['GO:0016747']	['PF00109.29', 'PF00108.26']	not assigned.annotated	22.7647	0.469594	TRUE	FALSE
FUDINGDABAI25864	/	/	/	['PF00226.34']	not assigned.annotated	11.7007	0.580261	TRUE	FALSE
FUDINGDABAI25865	/	/	/	['PF18101.4']	not assigned.not annotated	1.52515	1.16303	FALSE	FALSE
FUDINGDABAI25866	/	/	/	/	not assigned.not annotated	2.34254	1.36904	FALSE	TRUE
FUDINGDABAI25867	/	/	/	/	not assigned.annotated	1.71718	1.45033	FALSE	FALSE
FUDINGDABAI25868	/	/	/	['PF10996.11', 'PF00753.30', 'PF12706.10', 'PF13483.9', 'PF16661.8']	not assigned.annotated	0.27197	1.5407	FALSE	FALSE
FUDINGDABAI25869	/	K13148	/	['PF10996.11', 'PF00753.30', 'PF12706.10', 'PF13483.9', 'PF16661.8', 'PF07521.15']	RNA processing.RNA modification.mRNA maturation.Cleavage and Polyadenylation Specificity Factor (CPSF) complex.nuclease component *(CPSF73-II)	0.775876	0.437664	TRUE	FALSE
FUDINGDABAI25870	/	/	/	['PF16485.8', 'PF12755.10']	not assigned.annotated	10.4426	0.646446	FALSE	FALSE
FUDINGDABAI25871	/	/	['GO:0003700', 'GO:0006352', 'GO:0006355']	['PF16485.8', 'PF08784.14', 'PF04539.19', 'PF12755.10']	not assigned.annotated	7.74524	0.453283	FALSE	FALSE
FUDINGDABAI25872	/	/	/	['PF14223.9']	not assigned.annotated	0.928667	1.06981	FALSE	FALSE
FUDINGDABAI25873	/	K14312	/	['PF03177.17', 'PF08801.14']	Protein translocation.nucleus.nuclear pore complex (NPC).inner ring.scaffold nucleoporin *(NUP155)	1.99835	0.484809	FALSE	FALSE
FUDINGDABAI25874	/	/	/	['PF03177.17', 'PF08801.14']	Protein translocation.nucleus.nuclear pore complex (NPC).inner ring.scaffold nucleoporin *(NUP155)	2.43618	0.645437	FALSE	FALSE
FUDINGDABAI25875	/	/	/	/	not assigned.not annotated	9.26526	0.556507	FALSE	FALSE
FUDINGDABAI25876	/	/	/	/	not assigned.annotated	0.759162	1.11075	FALSE	FALSE
FUDINGDABAI25877	/	/	/	['PF03732.20', 'PF14223.9']	not assigned.annotated	0.924603	2.06726	FALSE	FALSE
FUDINGDABAI25878	/	/	/	['PF13650.9', 'PF08284.14']	not assigned.annotated	0.355515	3.21605	FALSE	FALSE
FUDINGDABAI25879	/	/	/	/	not assigned.annotated	0.899791	1.18305	FALSE	TRUE
FUDINGDABAI25880	/	/	['GO:0061630', 'GO:0005680', 'GO:0031145', 'GO:0097602', 'GO:0046872', 'GO:0008270']	['PF11241.11', 'PF19638.2', 'PF11793.11', 'PF12906.10', 'PF12861.10', 'PF00097.28', 'PF13923.9', 'PF13920.9', 'PF11789.11', 'PF12678.10', 'PF16685.8', 'PF17123.8', 'PF17120.8', 'PF13639.9', 'PF14634.9', 'PF13445.9']	Protein homeostasis.ubiquitin-proteasome system.ubiquitin-fold protein conjugation.RING E3 ubiquitin ligase activities.RING-H2-class.E3 ubiquitin ligase *(RIE1)	17.55	0.479574	TRUE	FALSE
FUDINGDABAI25881	/	/	['GO:0008017', 'GO:0007010']	['PF08614.14', 'PF19220.3', 'PF06818.18', 'PF14662.9', 'PF15619.9', 'PF07058.14']	not assigned.annotated	5.4079	0.334469	TRUE	FALSE
FUDINGDABAI25882	/	/	/	/	not assigned.annotated	1.12869	1.01004	FALSE	FALSE
FUDINGDABAI25883	/	/	/	['PF13497.9', 'PF16681.8']	not assigned.not annotated	5.74707	1.03406	FALSE	FALSE
FUDINGDABAI25884	/	/	/	['PF12476.11', 'PF10551.12']	RNA biosynthesis.transcriptional regulation.FRS/FRF-type transcription factor	0.492044	1.4858	FALSE	FALSE
FUDINGDABAI25885	/	K05759	['GO:0003779']	['PF00235.22']	Cytoskeleton organisation.microfilament network.actin polymerisation.profilin actin nucleation protein	0.74053	1.46662	FALSE	FALSE
FUDINGDABAI25886	/	/	['GO:0003723']	['PF01985.24']	RNA processing.organelle machinery.pre-RNA splicing.mitochondrial RNA splicing.splicing factor *(mCSF))	1.62001	0.31744	TRUE	FALSE
FUDINGDABAI25887	/	/	/	/	not assigned.not annotated	0.67989	2.59409	FALSE	FALSE
FUDINGDABAI25888	/	/	/	['PF01535.23', 'PF13041.9']	not assigned.annotated	0.416213	1.33081	FALSE	FALSE
FUDINGDABAI25889	/	/	/	['PF20431.1', 'PF01535.23']	not assigned.annotated	0.883147	1.38211	FALSE	FALSE
FUDINGDABAI25890	/	/	['GO:0005515']	['PF20209.1', 'PF00560.36', 'PF07723.16', 'PF12799.10', 'PF13516.9', 'PF13855.9']	not assigned.annotated	0.395306	2.08166	FALSE	TRUE
FUDINGDABAI25891	/	/	['GO:0005515']	['PF00560.36', 'PF12799.10', 'PF13516.9', 'PF13855.9']	not assigned.annotated	0.311278	2.28281	FALSE	FALSE
FUDINGDABAI25892	/	K22736	['GO:0030026', 'GO:0005384']	['PF13084.9', 'PF20237.1', 'PF16940.8', 'PF01988.22']	Nutrient uptake.transition metal homeostasis.transport.iron transporter *(VIT)	6.08054	1.45697	TRUE	FALSE
FUDINGDABAI25893	C2C2-GATA	/	['GO:0043565', 'GO:0006355']	['PF00320.30']	RNA biosynthesis.transcriptional regulation.C2C2 transcription factor superfamily.GATA trancription factor families.transcription factor *(A/B-GATA)	1.98465	0.862409	TRUE	FALSE
FUDINGDABAI25894	HB-other	/	['GO:0003700', 'GO:0043565', 'GO:0003677', 'GO:0003779', 'GO:0006355']	['PF15753.8', 'PF00170.24', 'PF07716.18', 'PF07795.14', 'PF02183.21', 'PF05920.14', 'PF00046.32', 'PF07765.15']	not assigned.annotated	1.37245	1.26456	FALSE	FALSE
FUDINGDABAI25895	HB-HD-ZIP	K09338	['GO:0003700', 'GO:0016020', 'GO:0051301', 'GO:0003677', 'GO:0003779', 'GO:0008289', 'GO:0006355']	['PF00170.24', 'PF04999.16', 'PF00046.32', 'PF07765.15', 'PF08670.14', 'PF01852.22']	RNA biosynthesis.transcriptional regulation.Homeobox transcription factor superfamily.transcription factor (HD-ZIP III) activity.HD-ZIP III-type transcription factor	2.14887	0.529183	FALSE	FALSE
FUDINGDABAI25896	/	/	['GO:0006468', 'GO:0005524', 'GO:0004672', 'GO:0005515']	['PF09911.12', 'PF08263.15', 'PF00560.36', 'PF12799.10', 'PF13516.9', 'PF13855.9', 'PF00069.28', 'PF07714.20', 'PF12555.11']	Enzyme classification.EC_2 transferases.EC_2.7 transferase transferring phosphorus-containing group	1.37766	1.21121	TRUE	FALSE
FUDINGDABAI25897	/	/	['GO:0033539', 'GO:0003995']	['PF09317.14']	not assigned.annotated	1.52943	0.993004	FALSE	FALSE
FUDINGDABAI25898	/	/	/	['PF15839.8']	not assigned.not annotated	0.154756	2.16148	FALSE	FALSE
FUDINGDABAI25899	/	/	/	['PF00780.25', 'PF13976.9']	not assigned.annotated	0.304627	1.04762	FALSE	FALSE
FUDINGDABAI25900	/	K19222	/	['PF03061.25']	Coenzyme metabolism.phylloquinone biosynthesis.1,4-dihydroxy-2-naphthoyl-CoA thioesterase *(MenH/DHNAT)	9.03808	0.678886	TRUE	FALSE
FUDINGDABAI25901	/	/	/	/	not assigned.annotated	5.01783	0.714292	FALSE	FALSE
FUDINGDABAI25902	/	/	['GO:0019310', 'GO:0005506', 'GO:0005737', 'GO:0050113']	['PF05153.18']	Enzyme classification.EC_1 oxidoreductases.EC_1.13 oxidoreductase acting on single donor with incorporation of molecular oxygen (oxygenase)	3.47067	2.03525	TRUE	FALSE
FUDINGDABAI25903	/	/	/	/	not assigned.annotated	0.458834	1.12031	FALSE	FALSE
FUDINGDABAI25904	/	/	/	/	not assigned.annotated	0.248469	2.57971	FALSE	FALSE
FUDINGDABAI25905	/	/	/	['PF00078.30']	not assigned.annotated	0.209723	2.06541	FALSE	FALSE
FUDINGDABAI25906	/	/	/	/	not assigned.not annotated	1.52099	0.869503	FALSE	FALSE
FUDINGDABAI25907	/	/	['GO:0019310', 'GO:0005506', 'GO:0005737', 'GO:0050113']	['PF01966.25', 'PF05153.18', 'PF08708.14']	Enzyme classification.EC_1 oxidoreductases.EC_1.13 oxidoreductase acting on single donor with incorporation of molecular oxygen (oxygenase)	2.32262	2.11416	TRUE	FALSE
FUDINGDABAI25908	/	/	/	/	not assigned.annotated	0.405156	2.11083	FALSE	FALSE
FUDINGDABAI25909	C3H	/	['GO:0046872']	['PF16131.8', 'PF00642.27', 'PF14608.9', 'PF18044.4', 'PF18345.4']	RNA processing.RNA homeostasis.mRNA stress granule formation.regulatory factor *(TZF)	150.782	1.18159	FALSE	FALSE
FUDINGDABAI25910	/	K08850	['GO:0005524', 'GO:0004672', 'GO:0006468']	['PF03109.19', 'PF10832.11', 'PF14531.9', 'PF00069.28', 'PF07714.20', 'PF07387.14']	Enzyme classification.EC_2 transferases.EC_2.7 transferase transferring phosphorus-containing group	14.8085	0.96554	TRUE	FALSE
FUDINGDABAI25911	/	/	/	['PF00078.30']	not assigned.annotated	0.314497	2.19452	FALSE	FALSE
FUDINGDABAI25912	/	/	/	['PF13966.9']	not assigned.annotated	0.404799	2.0634	FALSE	FALSE
FUDINGDABAI25913	/	K00850	['GO:0003872', 'GO:0006096', 'GO:0006741', 'GO:0003951', 'GO:0016301']	['PF00781.27', 'PF01513.24', 'PF00365.23']	Cellular respiration.glycolysis.cytosolic glycolysis.phosphofructokinase activities.ATP-dependent phosphofructokinase	25.9251	0.74942	FALSE	FALSE
FUDINGDABAI25914	/	K18740	['GO:0003676', 'GO:0006139', 'GO:0008408', 'GO:0003723']	['PF01612.23', 'PF00013.32', 'PF07650.20', 'PF13083.9']	not assigned.annotated	21.623	0.578362	TRUE	FALSE
FUDINGDABAI25915	/	/	/	['PF19454.2', 'PF13681.9']	Protein modification.phosphorylation.CK protein kinase superfamily.MLK protein kinase	0.366698	2.05393	TRUE	FALSE
FUDINGDABAI25916	MYB	/	['GO:0006338', 'GO:0003677', 'GO:0005634']	['PF00249.34', 'PF13921.9', 'PF15963.8', 'PF09111.13']	RNA biosynthesis.transcriptional regulation.MYB transcription factor superfamily.R2R3-MYB transcription factor family.subgroup-14 transcription factor	5.46839	0.95611	FALSE	FALSE
FUDINGDABAI25917	/	/	['GO:0007034', 'GO:0006890', 'GO:0039679', 'GO:0005484']	['PF14276.9', 'PF20031.2', 'PF06103.14', 'PF01105.27', 'PF14887.9', 'PF05531.15', 'PF03908.16', 'PF03357.24', 'PF13729.9']	Vesicle trafficking.endocytic trafficking.ESCRT-mediated sorting.ESCRT-III complex.component *(VPS32/SNF7)	18.929	0.516942	TRUE	FALSE
FUDINGDABAI25918	/	/	/	/	not assigned.not annotated	14.8147	0.706594	FALSE	FALSE
FUDINGDABAI25919	/	K17795	['GO:0019028']	['PF03988.15', 'PF06112.14', 'PF10500.12', 'PF02466.22']	Protein translocation.mitochondrion.inner mitochondrion membrane TIM translocation system.channel-forming component *(Tim17)	1.45242	0.406667	TRUE	FALSE
FUDINGDABAI25920	/	K12471	['GO:0005543']	['PF07651.19', 'PF01417.23']	Vesicle trafficking.multi-pathway trafficking regulation.clathrin coated vesicle (CCV) machinery.CCV accessory factor activities.clathrin cargo adaptor *(Epsin)	11.0091	0.28961	TRUE	FALSE
FUDINGDABAI25921	/	/	['GO:0005543']	['PF07651.19', 'PF01417.23']	Vesicle trafficking.multi-pathway trafficking regulation.clathrin coated vesicle (CCV) machinery.CCV accessory factor activities.clathrin cargo adaptor *(Epsin)	10.7582	0.468513	FALSE	FALSE
FUDINGDABAI25922	/	/	/	['PF16496.8']	not assigned.annotated	0.131025	3.28102	FALSE	FALSE
FUDINGDABAI25923	/	/	/	['PF08434.14']	not assigned.annotated	0.59965	1.52522	FALSE	FALSE
FUDINGDABAI25924	/	/	/	['PF07727.17']	not assigned.annotated	0.284317	1.24499	FALSE	FALSE
FUDINGDABAI25925	/	K02206	['GO:0005524', 'GO:0004672', 'GO:0006468']	['PF01636.26', 'PF12330.11', 'PF06293.17', 'PF14531.9', 'PF00069.28', 'PF07714.20']	Enzyme classification.EC_2 transferases.EC_2.7 transferase transferring phosphorus-containing group	7.44806	0.384608	TRUE	FALSE
FUDINGDABAI25926	/	/	/	['PF13966.9']	not assigned.annotated	1.3631	0.676193	FALSE	FALSE
FUDINGDABAI25927	/	/	/	['PF03386.17']	not assigned.annotated	66.2403	0.489504	TRUE	FALSE
FUDINGDABAI25928	/	/	/	/	not assigned.not annotated	1.32624	0.70651	FALSE	FALSE
FUDINGDABAI25929	/	/	/	['PF14555.9']	not assigned.annotated	0.62165	3.64009	FALSE	FALSE
FUDINGDABAI25930	/	K00029	['GO:0004471', 'GO:0003924', 'GO:0005525', 'GO:0051287']	['PF00390.22', 'PF03949.18', 'PF03193.19']	Enzyme classification.EC_1 oxidoreductases.EC_1.1 oxidoreductase acting on CH-OH group of donor	28.7355	1.17019	TRUE	FALSE
FUDINGDABAI25931	/	/	['GO:0015081', 'GO:0036376', 'GO:0016020', 'GO:0006355']	['PF04028.16', 'PF03326.16', 'PF04277.16']	not assigned.annotated	13.4566	1.10792	FALSE	FALSE
FUDINGDABAI25932	/	K05759	['GO:0003779']	['PF00235.22']	Cytoskeleton organisation.microfilament network.actin polymerisation.profilin actin nucleation protein	65.5628	0.341184	TRUE	FALSE
FUDINGDABAI25933	/	K14376	['GO:0043631', 'GO:0016779', 'GO:0004652', 'GO:0003723']	['PF17403.5', 'PF01909.26', 'PF04928.20', 'PF04926.18']	RNA processing.RNA modification.mRNA maturation.poly(A) RNA polymerase activity.poly(A) RNA polymerase	4.30694	0.266238	TRUE	FALSE
FUDINGDABAI25934	/	K02435	['GO:0006450']	['PF02686.18']	Protein biosynthesis.aminoacyl-tRNA synthetase activities.glutamyl-tRNA-dependent amidotransferase complex.component *(GatC)	43.7058	0.576194	TRUE	FALSE
FUDINGDABAI25935	/	/	['GO:0015694', 'GO:0009103', 'GO:0016020', 'GO:0015097']	['PF02411.18', 'PF10333.12', 'PF02706.18']	not assigned.annotated	3.43533	0.353404	TRUE	FALSE
FUDINGDABAI25936	/	/	['GO:0016757', 'GO:0016020']	['PF02485.24', 'PF18936.3']	not assigned.annotated	2.21411	0.545488	TRUE	FALSE
FUDINGDABAI25937	/	/	/	['PF10710.12']	not assigned.annotated	3.79436	0.706234	FALSE	FALSE
FUDINGDABAI25938	/	/	['GO:0004045']	['PF01981.19']	Enzyme classification.EC_3 hydrolases.EC_3.1 hydrolase acting on ester bond	1.82244	1.00653	TRUE	FALSE
FUDINGDABAI25939	/	K04794	['GO:0004045']	['PF01981.19']	Enzyme classification.EC_3 hydrolases.EC_3.1 hydrolase acting on ester bond	4.01351	0.352293	TRUE	FALSE
FUDINGDABAI25940	/	/	['GO:0005524', 'GO:0004672', 'GO:0006468']	['PF00069.28', 'PF17667.4']	Protein modification.phosphorylation.CK protein kinase superfamily.MLK protein kinase	0.193564	2.60213	FALSE	FALSE
FUDINGDABAI25941	/	/	/	['PF20427.1']	not assigned.not annotated	3.51194	0.580216	FALSE	TRUE
FUDINGDABAI25942	/	/	['GO:0005515']	['PF00560.36', 'PF12799.10', 'PF13855.9', 'PF02403.25']	not assigned.annotated	3.22119	1.34302	TRUE	FALSE
FUDINGDABAI25943	/	/	['GO:0005515']	['PF00560.36', 'PF12799.10', 'PF13855.9', 'PF02403.25', 'PF02201.21']	not assigned.annotated	1.07444	0.779673	FALSE	FALSE
FUDINGDABAI25944	/	/	/	['PF02991.19']	Protein homeostasis.autophagy.phagophore expansion.ATG8-phosphatidylethanolamine conjugation system.ubiquitin-fold protein *(ATG8)	12.6643	0.954365	FALSE	TRUE
FUDINGDABAI25945	/	/	/	/	not assigned.annotated	1.09585	4.11301	FALSE	FALSE
FUDINGDABAI25946	/	/	/	/	not assigned.not annotated	1.25057	1.69121	FALSE	TRUE
FUDINGDABAI25947	/	/	/	['PF03732.20', 'PF19259.2']	not assigned.annotated	0.275587	4.05838	FALSE	FALSE
FUDINGDABAI25948	/	/	/	['PF11934.11']	not assigned.annotated	0.719133	1.13316	FALSE	FALSE
FUDINGDABAI25949	/	/	/	/	not assigned.annotated	0.610512	1.41375	FALSE	TRUE
FUDINGDABAI25950	/	/	['GO:0006260', 'GO:0007155']	['PF08614.14', 'PF09755.12', 'PF13863.9', 'PF06009.15', 'PF04102.15', 'PF08581.13', 'PF06156.16']	not assigned.annotated	6.07925	1.71297	FALSE	FALSE
FUDINGDABAI25951	/	/	/	['PF12776.10']	not assigned.annotated	0.42621	1.72877	FALSE	FALSE
FUDINGDABAI25952	/	/	/	/	not assigned.annotated	1.29049	0.862581	FALSE	FALSE
FUDINGDABAI25953	/	/	['GO:0003968', 'GO:0005198', 'GO:0018144', 'GO:0016818']	['PF08440.13']	not assigned.annotated	0.684842	1.23594	FALSE	TRUE
FUDINGDABAI25954	/	/	/	['PF17917.4', 'PF17919.4']	not assigned.annotated	3.23371	2.94658	FALSE	FALSE
FUDINGDABAI25955	/	/	['GO:0003676', 'GO:0004523']	['PF00075.27', 'PF13456.9']	not assigned.annotated	2.43151	3.23791	FALSE	FALSE
FUDINGDABAI25956	/	/	/	/	not assigned.annotated	0.597662	0.972348	FALSE	FALSE
FUDINGDABAI25957	/	/	/	['PF00561.23', 'PF12697.10', 'PF12146.11']	not assigned.annotated	15.7402	0.725906	TRUE	FALSE
FUDINGDABAI25958	/	/	['GO:0007283', 'GO:0016485', 'GO:0016020', 'GO:0004190', 'GO:0030991']	['PF15305.9', 'PF01080.20', 'PF15310.9']	not assigned.annotated	0.199551	2.54969	FALSE	FALSE
FUDINGDABAI25959	/	/	/	['PF07400.14']	not assigned.annotated	3.78197	3.34945	FALSE	FALSE
FUDINGDABAI25960	/	K23568	/	['PF13715.9', 'PF13620.9', 'PF09430.13', 'PF17081.8']	not assigned.annotated	41.1117	0.505577	TRUE	FALSE
FUDINGDABAI25961	/	/	/	/	not assigned.not annotated	0.944851	1.06711	FALSE	FALSE
FUDINGDABAI25962	/	/	/	['PF13613.9']	not assigned.not annotated	0.0654697	3.26094	FALSE	FALSE
FUDINGDABAI25963	/	/	['GO:0061630', 'GO:0006260', 'GO:0016567']	['PF15188.9', 'PF04977.18', 'PF10805.11', 'PF05266.17', 'PF11841.11', 'PF10359.12', 'PF12808.10', 'PF18595.4', 'PF08317.14', 'PF12325.11', 'PF08941.13', 'PF06156.16']	not assigned.annotated	0.584947	1.08922	FALSE	FALSE
FUDINGDABAI25964	/	/	/	['PF07699.16']	not assigned.not annotated	5.39425	0.579141	FALSE	FALSE
FUDINGDABAI25965	/	K15289	['GO:0090481', 'GO:0000139', 'GO:0016020', 'GO:0055085', 'GO:0015165']	['PF08627.13', 'PF00892.23', 'PF04142.18', 'PF16913.8', 'PF03151.19', 'PF08449.14']	Solute transport.carrier-mediated transport.DMT superfamily.solute transporter *(TPPT)	2.855	0.384043	TRUE	FALSE
FUDINGDABAI25966	/	/	/	['PF18825.4']	not assigned.not annotated	5.6393	0.833775	FALSE	FALSE
FUDINGDABAI25967	/	/	['GO:0019835', 'GO:0019076', 'GO:0007155']	['PF08614.14', 'PF11921.11', 'PF13863.9', 'PF06009.15', 'PF03245.16', 'PF02403.25', 'PF06933.14']	not assigned.annotated	0.40041	2.0351	FALSE	FALSE
FUDINGDABAI25968	/	/	/	/	not assigned.annotated	0.467757	2.53127	FALSE	FALSE
FUDINGDABAI25969	/	/	/	['PF11829.11']	not assigned.annotated	1.16229	0.465608	FALSE	FALSE
FUDINGDABAI25970	/	/	['GO:0046872']	['PF19779.2', 'PF00403.29']	not assigned.annotated	45.3177	0.630531	TRUE	FALSE
FUDINGDABAI25971	/	/	['GO:0003677', 'GO:0006355']	['PF05847.14', 'PF00168.33']	not assigned.annotated	0.396456	3.10818	FALSE	FALSE
FUDINGDABAI25972	/	K19916	/	['PF00168.33', 'PF18546.4', 'PF10273.12']	not assigned.annotated	0.456995	0.772715	TRUE	FALSE
FUDINGDABAI25973	/	/	/	['PF17047.8']	not assigned.annotated	1.31681	1.66629	FALSE	FALSE
FUDINGDABAI25974	/	K20854	['GO:0016757', 'GO:0006486', 'GO:0016020', 'GO:0016758']	['PF13334.9', 'PF02434.19', 'PF01762.24']	Cell wall organisation.cell wall proteins.hydroxyproline-rich glycoprotein activities.arabinogalactan-protein activities.arabinogalactan protein glycosylation.hydroxyproline-O-galactosyltransferase *(HPGT)	2.48467	0.209122	TRUE	FALSE
FUDINGDABAI25975	/	/	/	/	not assigned.annotated	6.83731	1.92825	FALSE	FALSE
FUDINGDABAI25976	/	/	/	['PF09898.12', 'PF19317.2', 'PF03732.20']	not assigned.annotated	10.3457	4.16552	TRUE	FALSE
FUDINGDABAI25977	/	K03978	['GO:0005525', 'GO:0003924']	['PF04548.19', 'PF00350.26', 'PF02421.21', 'PF00009.30', 'PF01926.26', 'PF00071.25', 'PF08477.16', 'PF03193.19', 'PF09439.13']	not assigned.annotated	4.81539	0.627235	TRUE	FALSE
FUDINGDABAI25978	/	/	['GO:0016020']	['PF01925.22']	Solute transport.carrier-mediated transport.TOC superfamily.transport protein *(TSUP)	4.26303	0.525708	TRUE	FALSE
FUDINGDABAI25979	/	/	['GO:0016192', 'GO:0005515', 'GO:0006886', 'GO:0030131', 'GO:0030117']	['PF01602.23', 'PF05918.14', 'PF09066.13', 'PF12717.10', 'PF02985.25', 'PF13646.9', 'PF14225.9']	Vesicle trafficking.multi-pathway trafficking regulation.clathrin coated vesicle (CCV) machinery.AP-4 vacuole cargo adaptor complex.large subunit beta *(AP4B)	6.49423	0.433885	TRUE	FALSE
FUDINGDABAI25980	/	K11816	['GO:0050660', 'GO:0004499', 'GO:0016491', 'GO:0071949', 'GO:0050661']	['PF01593.27', 'PF01266.27', 'PF00890.27', 'PF01494.22', 'PF00743.22', 'PF01134.25', 'PF03486.17', 'PF13434.9', 'PF13450.9', 'PF13454.9', 'PF00070.30', 'PF07992.17', 'PF13738.9', 'PF01488.23', 'PF01946.20']	Phytohormone action.auxin.biosynthesis.indole-3-pyruvic acid (IPyA) pathway.flavin-dependent monooxygenase *(YUCCA)	1.83256	0.990608	TRUE	FALSE
FUDINGDABAI25981	/	K00490	['GO:0004497', 'GO:0005506', 'GO:0020037', 'GO:0016705']	['PF00067.25']	Enzyme classification.EC_1 oxidoreductases.EC_1.14 oxidoreductase acting on paired donor with incorporation or reduction of molecular oxygen	39.1325	1.84369	FALSE	FALSE
FUDINGDABAI25982	/	K02922	/	/	Protein biosynthesis.ribosome biogenesis.large ribosomal subunit (LSU).LSU proteome.component *(eL37)	288.347	0.477322	FALSE	FALSE
FUDINGDABAI25983	/	/	/	/	not assigned.not annotated	1.07719	2.63648	FALSE	FALSE
FUDINGDABAI25984	/	/	/	['PF15086.9']	not assigned.annotated	0.99365	1.00321	FALSE	FALSE
FUDINGDABAI25985	/	/	/	['PF10536.12']	not assigned.annotated	1.07815	1.02575	TRUE	FALSE
FUDINGDABAI25986	/	/	['GO:0016627']	['PF02770.22', 'PF03181.18', 'PF20196.1', 'PF16678.8', 'PF14538.9']	not assigned.annotated	2337.74	1.43612	TRUE	FALSE
FUDINGDABAI25987	/	/	['GO:0005515']	['PF00023.33', 'PF12796.10', 'PF13606.9', 'PF13637.9', 'PF13857.9']	not assigned.annotated	5.04826	0.947307	FALSE	FALSE
FUDINGDABAI25988	/	/	['GO:0036297', 'GO:0043240']	['PF03511.17', 'PF00078.30']	not assigned.annotated	1.37248	0.648893	FALSE	FALSE
FUDINGDABAI25989	/	/	/	/	not assigned.not annotated	0.763249	2.54017	FALSE	FALSE
FUDINGDABAI25990	/	/	/	/	not assigned.not annotated	0.456219	1.40961	FALSE	FALSE
FUDINGDABAI25991	/	/	/	/	not assigned.annotated	0.210611	4.18855	TRUE	FALSE
FUDINGDABAI25992	/	K09834	['GO:0009976']	['PF14249.9']	Redox homeostasis.tocopherol biosynthesis.tocopherol cyclase *(VTE1/TC)	11.28	0.736019	TRUE	FALSE
FUDINGDABAI25993	/	/	['GO:0009922', 'GO:0009116', 'GO:0016020', 'GO:0003824']	['PF01151.21', 'PF01048.23']	not assigned.annotated	16.7309	2.71047	FALSE	FALSE
FUDINGDABAI25994	/	/	['GO:0003824', 'GO:0009116']	['PF01048.23']	not assigned.annotated	20.3164	2.08512	TRUE	FALSE
FUDINGDABAI25995	/	/	['GO:0016020', 'GO:0015018']	['PF03360.19']	Enzyme classification.EC_2 transferases.EC_2.4 glycosyltransferase	1.33167	0.773113	FALSE	TRUE
FUDINGDABAI25996	/	/	/	/	not assigned.annotated	2.69931	1.85289	FALSE	FALSE
FUDINGDABAI25997	/	/	/	['PF07787.15']	not assigned.annotated	1.23984	1.77057	FALSE	FALSE
FUDINGDABAI25998	/	/	/	/	not assigned.not annotated	1.0169	1.84309	FALSE	FALSE
FUDINGDABAI25999	/	/	/	/	not assigned.annotated	3.19288	1.25041	TRUE	FALSE
FUDINGDABAI26000	/	/	['GO:0005515']	['PF00023.33', 'PF12796.10', 'PF13606.9', 'PF13637.9', 'PF13857.9']	not assigned.annotated	6.02299	1.94759	FALSE	FALSE
FUDINGDABAI26001	/	/	['GO:0022857', 'GO:0016020', 'GO:0055085']	['PF10947.11', 'PF00854.24']	Solute transport.carrier-mediated transport.MFS superfamily.anion transporter *(NRT1/PTR)	5.05949	1.95246	FALSE	FALSE
FUDINGDABAI26002	/	/	/	/	not assigned.annotated	5.26387	1.99435	FALSE	FALSE
FUDINGDABAI26003	/	/	['GO:0006355']	['PF07794.14', 'PF04504.17', 'PF12776.10', 'PF13837.9']	not assigned.annotated	1.74482	0.796416	FALSE	FALSE
FUDINGDABAI26004	/	/	/	/	not assigned.annotated	0.831372	1.28762	FALSE	FALSE
FUDINGDABAI26005	/	K12590	/	['PF01138.24', 'PF03725.18']	RNA processing.RNA homeostasis.Exosome complex.EXO9 core complex.component *(RRP46)	1.58302	0.525265	TRUE	FALSE
FUDINGDABAI26006	/	/	['GO:0004222', 'GO:0005515']	['PF00023.33', 'PF12796.10', 'PF13606.9', 'PF13637.9', 'PF13857.9', 'PF11857.11', 'PF11929.11', 'PF09292.13', 'PF13962.9']	not assigned.annotated	0.895044	1.13121	FALSE	FALSE
FUDINGDABAI26007	/	K12590	/	['PF01138.24', 'PF03725.18']	RNA processing.RNA homeostasis.Exosome complex.EXO9 core complex.component *(RRP46)	3.17589	0.289859	TRUE	FALSE
FUDINGDABAI26008	/	/	/	/	not assigned.not annotated	0.616291	2.78526	FALSE	TRUE
FUDINGDABAI26009	/	/	['GO:0006260']	['PF15188.9', 'PF04977.18', 'PF05266.17', 'PF12808.10', 'PF18595.4', 'PF12325.11', 'PF06156.16']	not assigned.annotated	2.44976	0.93243	FALSE	FALSE
FUDINGDABAI26010	/	/	['GO:0005524', 'GO:0004672', 'GO:0006468']	['PF03109.19', 'PF01636.26', 'PF06293.17', 'PF14531.9', 'PF00069.28', 'PF17667.4', 'PF07714.20']	Enzyme classification.EC_2 transferases.EC_2.7 transferase transferring phosphorus-containing group	3.60828	0.424437	TRUE	FALSE
FUDINGDABAI26011	/	/	['GO:0042802', 'GO:0016192', 'GO:0017056', 'GO:0051743', 'GO:0005515', 'GO:0006417', 'GO:0005643', 'GO:0016020', 'GO:0006886', 'GO:0045182', 'GO:0042981']	['PF17049.8', 'PF12921.10', 'PF00619.24', 'PF00637.23', 'PF09353.13', 'PF11848.11', 'PF20431.1', 'PF04121.16', 'PF04831.16', 'PF01535.23', 'PF12854.10', 'PF13041.9', 'PF13812.9', 'PF17177.7', 'PF06405.14', 'PF18768.4', 'PF14689.9', 'PF00515.31', 'PF13374.9', 'PF13424.9', 'PF13428.9', 'PF13432.9', 'PF14559.9', 'PF07719.20', 'PF07721.17', 'PF13174.9', 'PF13181.9', 'PF05008.18']	not assigned.annotated	0.46114	0.567003	TRUE	FALSE
FUDINGDABAI26012	/	K21952	['GO:0016020', 'GO:0005515']	['PF00023.33', 'PF12796.10', 'PF13606.9', 'PF13637.9', 'PF13857.9', 'PF19529.2', 'PF01284.26', 'PF13962.9']	not assigned.annotated	22.4819	1.22165	TRUE	FALSE
FUDINGDABAI26013	/	K21952	['GO:0016020', 'GO:0005515']	['PF00023.33', 'PF12796.10', 'PF13606.9', 'PF13637.9', 'PF13857.9', 'PF11188.11', 'PF19529.2', 'PF13962.9', 'PF05313.15']	not assigned.annotated	10.9621	1.38211	TRUE	FALSE
FUDINGDABAI26014	/	/	/	['PF13962.9']	not assigned.annotated	5.38727	0.70153	TRUE	FALSE
FUDINGDABAI26015	/	K23562	/	['PF09485.13', 'PF07774.16', 'PF01011.24', 'PF13360.9']	not assigned.annotated	12.3769	0.489915	TRUE	FALSE
FUDINGDABAI26016	/	/	/	/	Vesicle trafficking.multi-pathway trafficking regulation.target membrane fusion.SNARE membrane fusion complexes.Qb-type SNARE components.NPSN-group component	0.290663	2.3327	FALSE	FALSE
FUDINGDABAI26017	/	/	/	['PF08659.13']	not assigned.annotated	0.764238	1.76388	TRUE	FALSE
FUDINGDABAI26018	/	/	/	/	not assigned.annotated	0.529155	2.67184	FALSE	FALSE
FUDINGDABAI26019	/	/	/	/	not assigned.not annotated	0.796369	1.73985	FALSE	FALSE
FUDINGDABAI26020	/	/	/	/	not assigned.annotated	0.358719	1.67883	FALSE	FALSE
FUDINGDABAI26021	TCP	/	/	['PF03634.16']	RNA biosynthesis.transcriptional regulation.TCP-type transcription factor	1.00256	1.35254	FALSE	FALSE
FUDINGDABAI26022	/	/	/	['PF12776.10']	not assigned.annotated	0.36556	1.68586	FALSE	FALSE
FUDINGDABAI26023	/	/	['GO:0008270']	['PF02068.19', 'PF06839.15']	not assigned.annotated	0.681667	1.05815	FALSE	FALSE
FUDINGDABAI26024	/	/	['GO:0008236', 'GO:0016787', 'GO:0050525', 'GO:0006508', 'GO:0052689']	['PF09752.12', 'PF00561.23', 'PF07859.16', 'PF08386.13', 'PF12697.10', 'PF12715.10', 'PF05448.15', 'PF20434.1', 'PF12740.10', 'PF01738.21', 'PF12146.11', 'PF02129.21', 'PF00326.24']	not assigned.annotated	14.7238	0.482382	TRUE	FALSE
FUDINGDABAI26025	/	K10689	['GO:0071569', 'GO:0061657', 'GO:0005515']	['PF14457.9', 'PF14461.9', 'PF05773.25', 'PF08694.14', 'PF00179.29']	Protein translocation.peroxisome.importomer translocation system.receptor monoubiquitination system.ubiquitin conjugating component *(Pex4)	64.8946	0.39338	TRUE	FALSE
FUDINGDABAI26026	/	/	['GO:0033179', 'GO:0046961', 'GO:0005577', 'GO:0005102', 'GO:0016020', 'GO:0030168', 'GO:1902600', 'GO:0051258']	['PF12092.11', 'PF03961.16', 'PF08702.13', 'PF12998.10', 'PF15294.9', 'PF07851.16', 'PF00261.23', 'PF01496.22']	not assigned.annotated	0.42185	0.878125	FALSE	FALSE
FUDINGDABAI26027	/	/	/	/	not assigned.annotated	1.66373	0.308821	TRUE	FALSE
FUDINGDABAI26028	/	/	['GO:0043130', 'GO:0035091']	['PF03127.17']	Vesicle trafficking.endocytic trafficking.ubiquitylated cargo adaptation.ubiquitin adaptor protein *(TOL)	0.703344	0.401603	TRUE	FALSE
FUDINGDABAI26029	/	/	['GO:0005615', 'GO:0006260', 'GO:0010506', 'GO:0019901']	['PF14173.9', 'PF15898.8', 'PF11365.11', 'PF06156.16', 'PF11068.11']	not assigned.annotated	0.731473	1.84797	FALSE	FALSE
FUDINGDABAI26030	CPP	/	/	['PF16682.8', 'PF03638.18']	RNA biosynthesis.transcriptional regulation.TCX/CPP-type transcription factor	1.12818	0.471004	FALSE	FALSE
FUDINGDABAI26031	/	/	['GO:0008017', 'GO:0039679']	['PF11559.11', 'PF06657.16', 'PF04977.18', 'PF05266.17', 'PF14662.9', 'PF12808.10', 'PF05531.15', 'PF18595.4', 'PF12325.11']	not assigned.annotated	0.32893	2.02472	FALSE	FALSE
FUDINGDABAI26032	/	/	/	/	not assigned.annotated	0.508345	0.37953	TRUE	FALSE
FUDINGDABAI26033	/	/	/	/	not assigned.annotated	0.21375	2.02772	FALSE	FALSE
FUDINGDABAI26034	/	/	/	/	Chromatin organisation.post-translational histone modification.PRC1 bifunctional histone ubiquitination and methylation reader complex.associated factors.regulatory protein *(EMF1)	0.445133	2.25163	FALSE	FALSE
FUDINGDABAI26035	/	/	/	/	Vesicle trafficking.multi-pathway trafficking regulation.target membrane fusion.SNARE membrane fusion complexes.Qb-type SNARE components.VTI-group component	15.3431	0.517614	FALSE	FALSE
FUDINGDABAI26036	/	/	/	/	not assigned.annotated	0.331165	3.66927	FALSE	FALSE
FUDINGDABAI26037	/	/	/	['PF11974.11', 'PF18343.4']	not assigned.annotated	0.158905	1.60864	FALSE	FALSE
FUDINGDABAI26038	/	/	/	/	not assigned.annotated	0.167801	2.20672	FALSE	FALSE
FUDINGDABAI26039	/	/	/	['PF00385.27']	not assigned.annotated	0.327628	1.21146	FALSE	FALSE
FUDINGDABAI26040	/	/	/	/	not assigned.not annotated	0.117556	1.97052	FALSE	FALSE
FUDINGDABAI26041	/	K15029	['GO:0003743', 'GO:0005852', 'GO:0005737']	['PF10255.12', 'PF07719.20']	Protein biosynthesis.translation initiation.Pre-Initiation Complex (PIC) module.eIF3 mRNA-to-PIC binding complex.component *(eIF3l)	3.45379	0.260717	TRUE	FALSE
FUDINGDABAI26042	MYB	K09420	['GO:0006338', 'GO:0003677', 'GO:0005634']	['PF17884.4', 'PF00249.34', 'PF13921.9', 'PF15963.8', 'PF11626.11', 'PF09111.13']	RNA biosynthesis.transcriptional regulation.MYB transcription factor superfamily.R1R2R3-MYB transcription factor	3.26952	1.01431	TRUE	FALSE
FUDINGDABAI26043	/	/	/	['PF05739.22', 'PF10475.12']	not assigned.annotated	7.68612	0.392797	FALSE	FALSE
FUDINGDABAI26044	/	/	['GO:0005737', 'GO:0042729', 'GO:0072686', 'GO:0003723']	['PF08649.13', 'PF14964.9', 'PF18870.4', 'PF08279.15', 'PF14223.9', 'PF01021.22']	not assigned.annotated	1.36805	1.02807	FALSE	FALSE
FUDINGDABAI26045	/	/	['GO:0006388', 'GO:0000213']	['PF01974.20']	not assigned.annotated	0.680125	1.36262	FALSE	FALSE
FUDINGDABAI26046	/	/	['GO:0015074']	['PF13976.9', 'PF16992.8', 'PF00665.29', 'PF13683.9']	not assigned.annotated	0.628754	0.994531	FALSE	FALSE
FUDINGDABAI26047	/	/	/	/	not assigned.annotated	0.578941	1.14385	FALSE	FALSE
FUDINGDABAI26048	/	/	/	['PF07727.17']	not assigned.annotated	1.49064	1.10586	FALSE	FALSE
FUDINGDABAI26049	/	/	['GO:0016655', 'GO:0016020']	['PF01284.26', 'PF10716.12']	Photosynthesis.photophosphorylation.chlororespiration.NADH dehydrogenase-like (NDH) complex.subcomplex A.component *(NdhL)	26.8408	1.75157	FALSE	FALSE
FUDINGDABAI26050	/	/	/	['PF10151.12']	not assigned.annotated	17.5321	0.434885	TRUE	FALSE
FUDINGDABAI26051	/	/	['GO:0008725', 'GO:0006284', 'GO:0016020']	['PF03352.16', 'PF01956.19']	Photosynthesis.photophosphorylation.chlororespiration.NADH dehydrogenase-like (NDH) complex.assembly and maintenance.assembly factor *(CRR3)	27.4574	1.19646	FALSE	FALSE
FUDINGDABAI26052	/	/	/	/	Photosynthesis.photophosphorylation.chlororespiration.NADH dehydrogenase-like (NDH) complex.assembly and maintenance.assembly factor *(CRR3)	16.0397	1.0777	FALSE	FALSE
FUDINGDABAI26053	/	/	/	/	not assigned.not annotated	4.65399	0.55602	FALSE	FALSE
FUDINGDABAI26054	/	/	['GO:0043190']	['PF02405.19']	not assigned.not annotated	3.83337	1.11692	FALSE	FALSE
FUDINGDABAI26055	/	/	['GO:0005543']	['PF07651.19', 'PF01417.23']	Vesicle trafficking.multi-pathway trafficking regulation.clathrin coated vesicle (CCV) machinery.CCV accessory factor activities.adaptor protein *(ECA1/2)	7.76275	0.300277	TRUE	FALSE
FUDINGDABAI26056	/	/	/	['PF05182.16']	not assigned.annotated	0.15868	2.47493	FALSE	TRUE
FUDINGDABAI26057	NAC	/	['GO:0003677', 'GO:0006355']	['PF02365.18']	RNA biosynthesis.transcriptional regulation.NAC-type transcription factor	0.82273	0.943144	FALSE	FALSE
FUDINGDABAI26058	/	/	/	/	not assigned.annotated	0.903579	4.26878	FALSE	FALSE
FUDINGDABAI26059	/	/	['GO:0030867', 'GO:0006260', 'GO:0008017', 'GO:0039679', 'GO:0023041']	['PF15188.9', 'PF06657.16', 'PF04977.18', 'PF10805.11', 'PF05266.17', 'PF14662.9', 'PF09726.12', 'PF12808.10', 'PF05531.15', 'PF18595.4', 'PF12325.11', 'PF06156.16']	not assigned.annotated	0.494984	4.29887	FALSE	FALSE
FUDINGDABAI26060	/	/	['GO:0003755']	['PF07136.14', 'PF00254.31']	not assigned.annotated	41.8087	0.71754	TRUE	FALSE
FUDINGDABAI26061	/	/	['GO:0017004', 'GO:0020037']	['PF03188.19', 'PF01578.23', 'PF10517.12', 'PF03351.20', 'PF10348.12', 'PF10951.11', 'PF03663.17', 'PF13630.9']	not assigned.annotated	1.72274	0.387224	TRUE	FALSE
FUDINGDABAI26062	/	/	/	/	not assigned.not annotated	2.25744	0.837915	FALSE	FALSE
FUDINGDABAI26063	/	/	/	/	not assigned.annotated	3.67854	1.48542	FALSE	FALSE
FUDINGDABAI26064	/	/	/	/	RNA biosynthesis.transcriptional regulation.Homeobox transcription factor superfamily.zf-HD-type transcription factor	0.170612	2.80104	FALSE	FALSE
FUDINGDABAI26065	Others	/	['GO:0000160']	['PF00072.27']	Phytohormone action.cytokinin.perception and signal transduction.A-type ARR response regulator	6.30218	0.880668	FALSE	FALSE
FUDINGDABAI26066	/	/	['GO:0016627']	['PF00441.27', 'PF03017.17']	not assigned.annotated	3.87484	0.822312	FALSE	FALSE
FUDINGDABAI26067	NAC	/	['GO:0003677', 'GO:0006355']	['PF02365.18']	RNA biosynthesis.transcriptional regulation.NAC-type transcription factor	3.27529	2.27735	FALSE	FALSE
FUDINGDABAI26068	NAC	/	['GO:0003677', 'GO:0006355']	['PF02365.18']	RNA biosynthesis.transcriptional regulation.NAC-type transcription factor	17.6284	1.58398	TRUE	FALSE
FUDINGDABAI26069	/	K03349	['GO:0005524', 'GO:0006511', 'GO:0004812', 'GO:0006418', 'GO:0031625']	['PF08672.14', 'PF00888.25', 'PF00458.23']	Cell division.cell cycle organisation.metaphase to anaphase transition.Anaphase-Promoting Complex/Cyclosome (APC/C)-dependent ubiquitination.APC/C E3 ubiquitin ligase complex.catalytic core subcomplex.scaffold component *(APC2)	1.56232	0.386892	TRUE	FALSE
FUDINGDABAI26070	SET	/	['GO:0005515', 'GO:0016491', 'GO:0042025', 'GO:0050434', 'GO:0001070']	['PF06702.15', 'PF03063.23', 'PF00856.31', 'PF00539.21', 'PF00515.31', 'PF07719.20', 'PF13176.9']	Chromatin organisation.post-translational histone modification.histone methylation.lysine methylation.class-VI histone methyltransferase activities.histone methyltransferase *(ATXR1)	1.51477	1.36389	TRUE	FALSE
FUDINGDABAI26071	/	/	['GO:0005515']	['PF00514.26', 'PF00515.31', 'PF13414.9', 'PF07719.20']	not assigned.annotated	1.41085	0.381641	FALSE	FALSE
FUDINGDABAI26072	/	/	/	['PF20356.1', 'PF00153.30', 'PF18405.4']	Solute transport.carrier-mediated transport.solute transporter *(MTCC)	3.20105	2.40133	FALSE	FALSE
FUDINGDABAI26073	/	K15112	/	['PF20356.1', 'PF00153.30', 'PF18405.4']	Solute transport.carrier-mediated transport.solute transporter *(MTCC)	1.05127	0.329007	FALSE	FALSE
FUDINGDABAI26074	/	/	/	['PF18863.4', 'PF06172.14', 'PF14291.9']	not assigned.annotated	0.312026	1.78226	FALSE	FALSE
FUDINGDABAI26075	/	/	/	/	not assigned.annotated	0.249649	1.53941	FALSE	FALSE
FUDINGDABAI26076	/	/	/	/	not assigned.annotated	0.491243	1.76475	FALSE	FALSE
FUDINGDABAI26077	/	/	/	/	not assigned.annotated	0.525379	1.12806	FALSE	FALSE
FUDINGDABAI26078	/	/	/	['PF14364.9', 'PF05553.14']	not assigned.annotated	5.93526	0.500177	FALSE	FALSE
FUDINGDABAI26079	/	/	/	['PF00361.23']	not assigned.annotated	65.7589	4.1415	FALSE	FALSE
FUDINGDABAI26080	/	/	['GO:0030488', 'GO:0016429', 'GO:0031515']	['PF09592.13', 'PF08704.13', 'PF09531.13', 'PF15017.9']	not assigned.not annotated	1.03025	1.88749	FALSE	TRUE
FUDINGDABAI26081	/	/	/	/	RNA biosynthesis.RNA polymerase II-dependent transcription.transcription co-activation.MEDIATOR complex.head module.component *(MED19)	249.434	0.649573	FALSE	FALSE
FUDINGDABAI26082	/	K20776	['GO:0000439', 'GO:0006289', 'GO:0006355']	['PF03850.17', 'PF13519.9']	DNA damage response.homologous recombination repair (HR).BRCC regulatory holo-complex.BRCA1-A deubiquitination complex.component *(NBA1)	7.54933	0.524988	TRUE	FALSE
FUDINGDABAI26083	/	K13210	['GO:0039666', 'GO:0003723']	['PF00013.32', 'PF07650.20', 'PF13083.9', 'PF03863.16']	not assigned.annotated	17.69	0.324545	TRUE	FALSE
FUDINGDABAI26084	/	K03940	['GO:0051536']	['PF01058.25']	Cellular respiration.oxidative phosphorylation.NADH dehydrogenase complex.module Q (electron output).component *(NQO6/PSST)	13.2963	0.359695	TRUE	FALSE
FUDINGDABAI26085	/	/	['GO:0015078', 'GO:0000276', 'GO:0015986']	['PF04718.18']	Cellular respiration.oxidative phosphorylation.ATP synthase complex.membrane MF0 subcomplex.subunit g	7.14342	0.289425	TRUE	FALSE
FUDINGDABAI26086	/	/	/	['PF13961.9', 'PF14244.9']	not assigned.annotated	1.19028	0.866121	FALSE	FALSE
FUDINGDABAI26087	/	/	/	['PF07797.17', 'PF09557.13', 'PF19173.3']	not assigned.annotated	4.96955	0.318274	TRUE	FALSE
FUDINGDABAI26088	/	K00600	['GO:0006520', 'GO:0016829']	['PF01212.24', 'PF00464.22']	Enzyme classification.EC_2 transferases.EC_2.1 transferase transferring one-carbon group	1.29513	1.27173	TRUE	FALSE
FUDINGDABAI26089	/	/	/	/	not assigned.not annotated	0.374929	2.63167	FALSE	TRUE
FUDINGDABAI26090	HB-BELL	/	['GO:0003677', 'GO:0006355']	['PF05920.14', 'PF00046.32', 'PF07526.14']	RNA biosynthesis.transcriptional regulation.Homeobox transcription factor superfamily.BEL-type transcription factor	0.741213	1.53191	TRUE	FALSE
FUDINGDABAI26091	/	/	['GO:0016787']	['PF00561.23', 'PF07859.16', 'PF12697.10', 'PF12146.11', 'PF03096.17']	Multi-process regulation.G-protein-dependent signalling.regulatory protein *(NDL)	1.61958	0.978171	FALSE	FALSE
FUDINGDABAI26092	/	K01369	['GO:0006508', 'GO:0008233']	['PF18198.4', 'PF01650.21']	Enzyme classification.EC_3 hydrolases.EC_3.4 hydrolase acting on peptide bond (peptidase)	37.2409	0.383199	TRUE	FALSE
FUDINGDABAI26093	/	/	/	/	not assigned.annotated	0.671894	1.30658	FALSE	FALSE
FUDINGDABAI26094	/	/	/	/	not assigned.annotated	0.34852	1.43121	FALSE	FALSE
FUDINGDABAI26095	/	/	/	['PF11976.11']	not assigned.annotated	2.97669	1.80558	FALSE	FALSE
FUDINGDABAI26096	/	/	/	/	not assigned.not annotated	6.45184	1.32497	FALSE	FALSE
FUDINGDABAI26097	/	/	['GO:0044010', 'GO:0009372', 'GO:0017148']	['PF15723.8']	not assigned.not annotated	0.70005	1.29577	FALSE	TRUE
FUDINGDABAI26098	/	K14496	['GO:0006952']	['PF00407.22', 'PF03364.23', 'PF10604.12']	Phytohormone action.abscisic acid.perception and signalling.receptor activities.cytoplasm-localized receptor complex.receptor component *(PYL/RCAR)	1.87233	1.87487	TRUE	FALSE
FUDINGDABAI26099	/	/	['GO:0005248', 'GO:0005515', 'GO:0006260', 'GO:0006814', 'GO:0001518']	['PF08614.14', 'PF13863.9', 'PF00560.36', 'PF12799.10', 'PF13855.9', 'PF06512.16', 'PF02403.25', 'PF06156.16']	not assigned.annotated	1.94858	0.864192	FALSE	FALSE
FUDINGDABAI26100	/	/	/	['PF13041.9']	not assigned.annotated	0.829226	1.0693	FALSE	TRUE
FUDINGDABAI26101	/	/	/	['PF13943.9']	not assigned.annotated	0.967193	0.487193	FALSE	FALSE
FUDINGDABAI26102	/	/	/	['PF10257.12']	not assigned.annotated	1.02106	0.683961	FALSE	FALSE
FUDINGDABAI26103	/	/	/	/	not assigned.not annotated	0.613848	1.1284	FALSE	FALSE
FUDINGDABAI26104	/	/	/	['PF19882.2', 'PF07727.17']	not assigned.annotated	4.68043	0.605693	FALSE	FALSE
FUDINGDABAI26105	/	/	/	/	not assigned.annotated	4.3377	0.270197	TRUE	FALSE
FUDINGDABAI26106	MYB-related	/	['GO:0003676', 'GO:0008270']	['PF00249.34', 'PF00098.26', 'PF14392.9', 'PF15288.9']	RNA biosynthesis.transcriptional regulation.MYB-RELATED transcription factor superfamily.transcription factor *(MYB-R-R)	0.278616	1.24977	TRUE	FALSE
FUDINGDABAI26107	/	K14709	['GO:0030001', 'GO:0046873', 'GO:0016020', 'GO:0055085']	['PF04932.18', 'PF02535.25']	Solute transport.carrier-mediated transport.ZIP family.metal cation transporter *(ZIP)	14.7545	1.02872	TRUE	FALSE
FUDINGDABAI26108	/	/	/	['PF05608.15']	Phytohormone action.ethylene.perception and signal transduction.regulatory protein *(RTE/RTH) of receptor activity	4.91484	1.03571	FALSE	FALSE
FUDINGDABAI26109	/	/	/	/	Phytohormone action.ethylene.perception and signal transduction.regulatory protein *(RTE/RTH) of receptor activity	1.9687	1.06791	FALSE	FALSE
FUDINGDABAI26110	/	K20726	['GO:0008233']	['PF16044.8', 'PF05608.15', 'PF04970.16', 'PF05903.17']	Phytohormone action.ethylene.perception and signal transduction.regulatory protein *(RTE/RTH) of receptor activity	5.09117	0.665822	FALSE	FALSE
FUDINGDABAI26111	/	K00281	['GO:0006520', 'GO:0006546', 'GO:0016829', 'GO:0004375', 'GO:0019346', 'GO:0030170']	['PF00266.22', 'PF01212.24', 'PF01053.23', 'PF02347.19']	Enzyme classification.EC_1 oxidoreductases.EC_1.4 oxidoreductase acting on CH-NH2 group of donor	60.2552	1.44012	TRUE	FALSE
FUDINGDABAI26112	/	/	['GO:0005524', 'GO:0004672', 'GO:0006468']	['PF03109.19', 'PF01636.26', 'PF14381.9', 'PF12330.11', 'PF14531.9', 'PF00069.28', 'PF07714.20']	Enzyme classification.EC_2 transferases.EC_2.7 transferase transferring phosphorus-containing group	0.848297	0.48151	FALSE	FALSE
FUDINGDABAI26113	/	K04424	['GO:0005524', 'GO:0004672', 'GO:0006468']	['PF03109.19', 'PF01636.26', 'PF14381.9', 'PF12330.11', 'PF14531.9', 'PF00069.28', 'PF07714.20']	Enzyme classification.EC_2 transferases.EC_2.7 transferase transferring phosphorus-containing group	1.84047	0.350726	FALSE	FALSE
FUDINGDABAI26114	/	/	/	['PF17235.5']	not assigned.not annotated	14.2394	0.597908	FALSE	FALSE
FUDINGDABAI26115	/	/	['GO:0005509']	['PF00036.35', 'PF13202.9', 'PF13405.9', 'PF13499.9', 'PF13833.9', 'PF14658.9', 'PF17891.4']	Multi-process regulation.calcium-dependent signalling.CBL-CIPK calcium sensor and kinase complex.calcium sensor *(CBL)	2.80459	0.509177	FALSE	FALSE
FUDINGDABAI26116	/	K06268	['GO:0005509', 'GO:0005515']	['PF00036.35', 'PF12763.10', 'PF13202.9', 'PF13405.9', 'PF13499.9', 'PF13833.9', 'PF14658.9', 'PF17891.4', 'PF10591.12']	Multi-process regulation.calcium-dependent signalling.CBL-CIPK calcium sensor and kinase complex.calcium sensor *(CBL)	5.08913	0.834286	FALSE	FALSE
FUDINGDABAI26117	/	/	['GO:0005509']	['PF10004.12', 'PF00036.35', 'PF13202.9', 'PF13405.9', 'PF13499.9', 'PF13833.9', 'PF10591.12']	Multi-process regulation.calcium-dependent signalling.CBL-CIPK calcium sensor and kinase complex.calcium sensor *(CBL)	4.15661	0.550652	FALSE	FALSE
FUDINGDABAI26118	/	/	['GO:0005634', 'GO:0003677']	['PF03790.16']	not assigned.annotated	0.730093	2.00443	FALSE	FALSE
FUDINGDABAI26119	/	/	/	/	not assigned.annotated	127.87	3.89451	FALSE	FALSE
FUDINGDABAI26120	/	/	['GO:0016787', 'GO:0046872']	['PF05907.16', 'PF12172.11', 'PF08271.15', 'PF09297.14']	not assigned.annotated	17.794	0.337795	TRUE	FALSE
FUDINGDABAI26121	/	K12125	/	/	Multi-process regulation.circadian clock system.evening element regulation.Evening Complex (EC).component *(ELF3)	5.65412	0.441158	TRUE	FALSE
FUDINGDABAI26122	/	/	/	/	not assigned.not annotated	3.32204	1.96538	FALSE	FALSE
FUDINGDABAI26123	/	/	['GO:0016624']	['PF00676.23']	not assigned.annotated	3.7999	0.431889	FALSE	FALSE
FUDINGDABAI26124	/	K19222	/	['PF03061.25', 'PF13622.9']	Coenzyme metabolism.phylloquinone biosynthesis.1,4-dihydroxy-2-naphthoyl-CoA thioesterase *(MenH/DHNAT)	19.3541	0.326896	TRUE	FALSE
FUDINGDABAI26125	/	/	/	/	not assigned.annotated	1.74273	1.27983	FALSE	FALSE
FUDINGDABAI26126	/	K02706	['GO:0019684', 'GO:0009772', 'GO:0045156']	['PF04191.16', 'PF00124.22']	Photosynthesis.photophosphorylation.photosystem II.PS-II complex.reaction center complex.component *(D2/PsbD)	76.9004	2.44771	FALSE	FALSE
FUDINGDABAI26127	/	/	['GO:0016168', 'GO:0009767', 'GO:0019684', 'GO:0016020', 'GO:0009521']	['PF00421.22']	not assigned.annotated	80.8795	2.431	TRUE	FALSE
FUDINGDABAI26128	/	K03177	['GO:0006396']	['PF16198.8', 'PF01509.21']	RNA processing.RNA modification.RNA pseudouridylation.stand-alone pseudouridine synthase activities.TruB-type tRNA pseudouridine synthase	8.52225	0.549076	TRUE	FALSE
FUDINGDABAI26129	/	/	/	['PF00431.23', 'PF03080.18']	not assigned.annotated	0.298001	2.60391	FALSE	FALSE
FUDINGDABAI26130	/	/	['GO:0043386']	['PF11807.11']	not assigned.annotated	3.22175	0.686065	TRUE	FALSE
FUDINGDABAI26131	/	/	/	/	not assigned.annotated	0.444119	2.77332	FALSE	FALSE
FUDINGDABAI26132	/	/	['GO:0005840', 'GO:0003735', 'GO:0003899', 'GO:0006412', 'GO:0006351', 'GO:0003677']	['PF00444.21', 'PF04997.15', 'PF13248.9']	not assigned.annotated	1.8115	1.27124	FALSE	FALSE
FUDINGDABAI26133	/	K16250	['GO:0006351', 'GO:0003677', 'GO:0003899']	['PF11523.11', 'PF04997.15', 'PF00623.23', 'PF04983.21', 'PF05000.20', 'PF04998.20']	RNA biosynthesis.DNA-dependent RNA polymerase complexes.RNA polymerase IV complex.component *(NRPD1)	1.98151	0.40712	TRUE	FALSE
FUDINGDABAI26134	/	/	['GO:0046907']	['PF00638.21']	not assigned.annotated	2.85306	0.232316	TRUE	FALSE
FUDINGDABAI26135	GRAS	/	/	['PF03514.17', 'PF18736.4']	RNA biosynthesis.transcriptional regulation.GRAS-type transcription factor	4.0574	1.13985	FALSE	FALSE
FUDINGDABAI26136	TCP	/	/	['PF03634.16']	RNA biosynthesis.transcriptional regulation.TCP-type transcription factor	8.98911	0.482216	FALSE	FALSE
FUDINGDABAI26137	/	/	/	/	not assigned.not annotated	2.24132	0.688303	FALSE	FALSE
FUDINGDABAI26138	/	/	/	/	not assigned.not annotated	5.95223	0.781507	FALSE	FALSE
FUDINGDABAI26139	/	/	['GO:0022857', 'GO:0009055', 'GO:0016020', 'GO:0055085']	['PF07690.19', 'PF01292.23', 'PF03105.22', 'PF00083.27']	Solute transport.carrier-mediated transport.MFS superfamily.DHA-1 family.phosphate transporter *(PHT5)	12.4618	0.838584	TRUE	FALSE
FUDINGDABAI26140	/	K01641	['GO:0006084', 'GO:0004421', 'GO:0010142']	['PF08541.13', 'PF08540.13', 'PF01154.20']	Enzyme classification.EC_2 transferases.EC_2.3 acyltransferase	109.718	1.22274	TRUE	FALSE
FUDINGDABAI26141	/	/	/	/	not assigned.not annotated	2.87685	0.666604	FALSE	FALSE
FUDINGDABAI26142	/	/	/	['PF12542.11', 'PF13178.9', 'PF17569.5', 'PF02169.19']	not assigned.annotated	1.87064	0.520689	FALSE	FALSE
FUDINGDABAI26143	/	/	['GO:0003677', 'GO:0005515']	['PF01429.22', 'PF00397.29']	not assigned.annotated	3.99166	0.45365	FALSE	FALSE
FUDINGDABAI26144	/	/	['GO:0007606', 'GO:0016020', 'GO:0004930']	['PF02117.19', 'PF05334.16', 'PF06256.14']	not assigned.annotated	0.43453	1.03034	FALSE	FALSE
FUDINGDABAI26145	/	/	/	/	not assigned.annotated	3.10796	0.489013	FALSE	FALSE
FUDINGDABAI26146	/	/	/	['PF11072.11']	not assigned.annotated	5.82824	0.373864	FALSE	FALSE
FUDINGDABAI26147	/	/	['GO:0016787', 'GO:0003676', 'GO:0005524', 'GO:0003677']	['PF13401.9', 'PF00270.32', 'PF00271.34', 'PF04851.18']	not assigned.annotated	1.73245	0.39208	TRUE	FALSE
FUDINGDABAI26148	/	/	['GO:0006508', 'GO:0008233', 'GO:0016032']	['PF12099.11', 'PF00947.22', 'PF00314.20']	not assigned.annotated	397.782	1.25496	TRUE	FALSE
FUDINGDABAI26149	/	/	/	['PF01549.27', 'PF00314.20']	not assigned.annotated	182.556	1.56839	TRUE	FALSE
FUDINGDABAI26150	/	/	/	['PF01549.27', 'PF00314.20']	not assigned.annotated	106.324	1.46359	TRUE	FALSE
FUDINGDABAI26151	/	/	['GO:0008194']	['PF13439.9', 'PF13579.9', 'PF00201.21']	Enzyme classification.EC_2 transferases.EC_2.4 glycosyltransferase	52.0618	1.52811	TRUE	FALSE
FUDINGDABAI26152	/	/	['GO:0008194']	['PF13439.9', 'PF13579.9', 'PF00201.21']	Enzyme classification.EC_2 transferases.EC_2.4 glycosyltransferase	74.9678	4.2563	TRUE	FALSE
FUDINGDABAI26153	/	K03137	['GO:0006367']	['PF18121.4', 'PF02186.18']	RNA biosynthesis.RNA polymerase II-dependent transcription.transcription initiation.TFIIe basal transcription factor heterodimer.subunit beta	13.1067	0.451299	TRUE	FALSE
FUDINGDABAI26154	/	/	/	['PF00314.20']	not assigned.annotated	287.205	1.94015	TRUE	FALSE
FUDINGDABAI26155	/	/	['GO:0003743', 'GO:0005852', 'GO:0016020', 'GO:0005737']	['PF02487.20', 'PF12316.11', 'PF08597.13', 'PF15996.8', 'PF12871.10']	not assigned.not annotated	2.02881	1.25916	FALSE	FALSE
FUDINGDABAI26156	/	/	/	/	not assigned.annotated	0.559932	1.35225	FALSE	FALSE
FUDINGDABAI26157	/	K01784	['GO:0006631', 'GO:0003854', 'GO:0016616', 'GO:0070403', 'GO:0016491', 'GO:0051287', 'GO:0006694']	['PF01073.22', 'PF02737.21', 'PF00106.28', 'PF13561.9', 'PF01266.27', 'PF01370.24', 'PF16363.8', 'PF08659.13', 'PF13460.9', 'PF07993.15', 'PF05368.16', 'PF02719.18', 'PF04321.20', 'PF03435.21', 'PF03721.17']	Enzyme classification.EC_5 isomerases.EC_5.1 racemase or epimerase	36.7789	0.743798	TRUE	FALSE
FUDINGDABAI26158	/	/	['GO:0006629', 'GO:0016020']	['PF08592.14', 'PF09972.12', 'PF11200.11', 'PF11384.11', 'PF12725.10', 'PF14387.9', 'PF16118.8', 'PF19592.2', 'PF14575.9', 'PF00487.27', 'PF05393.14', 'PF13787.9', 'PF15183.9', 'PF06024.15', 'PF00335.23']	not assigned.annotated	3.70155	0.381765	TRUE	FALSE
FUDINGDABAI26159	/	/	['GO:0016020']	['PF08592.14', 'PF11200.11', 'PF11384.11', 'PF14387.9', 'PF19592.2', 'PF14575.9', 'PF05393.14', 'PF13787.9', 'PF15183.9', 'PF06024.15', 'PF00335.23', 'PF10601.12']	not assigned.annotated	1.97768	1.07291	TRUE	FALSE
FUDINGDABAI26160	/	/	['GO:0003676']	['PF00575.26']	not assigned.annotated	0.94437	0.8742	FALSE	FALSE
FUDINGDABAI26161	/	/	['GO:0030261', 'GO:0007059', 'GO:0005737']	['PF04288.16']	not assigned.not annotated	3.83428	0.43488	FALSE	FALSE
FUDINGDABAI26162	/	/	['GO:0003676']	['PF00575.26']	not assigned.annotated	0.538757	0.522829	FALSE	FALSE
FUDINGDABAI26163	/	/	['GO:0003676']	['PF00575.26']	not assigned.annotated	1.28442	0.482175	FALSE	FALSE
FUDINGDABAI26164	/	/	['GO:0019069']	['PF07798.14', 'PF18233.4', 'PF05103.16', 'PF12709.10', 'PF10422.12', 'PF06810.14']	not assigned.not annotated	1.22787	1.07798	FALSE	FALSE
FUDINGDABAI26165	/	/	['GO:0008092', 'GO:0030866', 'GO:0005856']	['PF04382.16']	not assigned.not annotated	0.098261	4.5567	FALSE	FALSE
FUDINGDABAI26166	/	/	['GO:0015074']	['PF13976.9', 'PF00665.29', 'PF13683.9']	not assigned.annotated	0.239791	1.36442	FALSE	FALSE
FUDINGDABAI26167	/	/	/	['PF02274.20', 'PF14545.9']	not assigned.not annotated	0.236771	1.81976	FALSE	FALSE
FUDINGDABAI26168	/	/	/	['PF16101.8']	not assigned.not annotated	0.869032	1.31486	FALSE	FALSE
FUDINGDABAI26169	/	/	['GO:0061630', 'GO:0005680', 'GO:0031145', 'GO:0097602', 'GO:0046872', 'GO:0008270']	['PF11529.11', 'PF17197.7', 'PF20313.1', 'PF12648.10', 'PF12861.10', 'PF00097.28', 'PF13923.9', 'PF12678.10', 'PF17123.8', 'PF13639.9', 'PF13445.9']	Protein homeostasis.ubiquitin-proteasome system.ubiquitin-fold protein conjugation.RING E3 ubiquitin ligase activities.RING-H2-class.E3 ubiquitin ligase *(RIE1)	16.6816	0.463067	TRUE	FALSE
FUDINGDABAI26170	AP2/ERF-ERF	/	['GO:0003700', 'GO:0006355']	['PF00847.23']	RNA biosynthesis.transcriptional regulation.AP2/ERF transcription factor superfamily.transcription factor (ERF) activities.subgroup ERF-III transcription factor	3.80129	3.48504	FALSE	FALSE
FUDINGDABAI26171	/	/	['GO:0005515', 'GO:0006886', 'GO:0005789']	['PF06098.14', 'PF06936.14', 'PF09581.13', 'PF14555.9', 'PF00789.23']	Protein homeostasis.autophagy.phagophore expansion.ATG8-binding cargo receptor activities.cargo receptor protein *(PUX7/8/9/13)	5.20402	0.429459	FALSE	FALSE
FUDINGDABAI26172	/	K05293	/	['PF06728.16']	Protein modification.lipidation.glycophosphatidylinositol (GPI) anchor addition.GPI transamidase complex.component *(PIG-U)	2.81489	0.344789	TRUE	FALSE
FUDINGDABAI26173	/	K13519	/	['PF03062.22']	Enzyme classification.EC_2 transferases.EC_2.3 acyltransferase	7.20147	0.30832	TRUE	FALSE
FUDINGDABAI26174	/	/	['GO:0016020', 'GO:0004252']	['PF19094.3', 'PF01694.25']	Protein homeostasis.proteolysis.serine-type peptidase activities.Rhomboid-type protease activities.S54-class protease *(RBL)	9.03335	0.653724	TRUE	FALSE
FUDINGDABAI26175	/	/	['GO:0005515']	['PF00646.36', 'PF12937.10', 'PF14299.9']	Protein homeostasis.ubiquitin-proteasome system.ubiquitin-fold protein conjugation.CULLIN-based E3 ubiquitin ligase activities.CUL1-based/SCF E3 ubiquitin ligase complexes.F-BOX substrate adaptor component activities.substrate adaptor *(SKIP13/SKIP10/SKIP9)	5.43727	0.996099	TRUE	FALSE
FUDINGDABAI26176	/	/	['GO:0005515']	['PF00646.36', 'PF12937.10', 'PF14299.9']	not assigned.annotated	2.59163	0.831031	FALSE	FALSE
FUDINGDABAI26177	/	/	['GO:0005672', 'GO:0006367']	['PF01803.19', 'PF03153.16']	RNA biosynthesis.transcriptional regulation.transcriptional repression.LEUNIG-SEUSS repressor complex.adapter component *(SEU/SLK)	0.319135	1.37416	FALSE	FALSE
FUDINGDABAI26178	/	/	/	['PF01803.19']	RNA biosynthesis.transcriptional regulation.transcriptional repression.LEUNIG-SEUSS repressor complex.adapter component *(SEU/SLK)	3.53705	0.604063	TRUE	FALSE
FUDINGDABAI26179	/	/	['GO:0005515']	['PF13178.9', 'PF00612.30', 'PF01569.24']	not assigned.annotated	10.7911	0.948481	TRUE	FALSE
FUDINGDABAI26180	/	/	/	['PF00168.33', 'PF07203.14']	not assigned.annotated	6.05667	1.80918	FALSE	FALSE
FUDINGDABAI26181	/	/	['GO:0004497', 'GO:0005506', 'GO:0020037', 'GO:0016705']	['PF00067.25']	Enzyme classification.EC_1 oxidoreductases.EC_1.14 oxidoreductase acting on paired donor with incorporation or reduction of molecular oxygen	1.78937	1.3116	FALSE	FALSE
FUDINGDABAI26182	/	/	['GO:0016020', 'GO:0003723', 'GO:0015075', 'GO:0055085', 'GO:0006811']	['PF00076.25', 'PF11767.11', 'PF03820.20']	not assigned.annotated	5.16342	0.631751	FALSE	FALSE
FUDINGDABAI26183	/	/	['GO:0016020', 'GO:0003723', 'GO:0015075', 'GO:0055085', 'GO:0006811']	['PF00076.25', 'PF11767.11', 'PF03820.20']	not assigned.annotated	1.23584	2.1972	FALSE	FALSE
FUDINGDABAI26184	/	/	/	['PF02458.18']	Enzyme classification.EC_2 transferases.EC_2.3 acyltransferase	7.05992	1.27846	FALSE	FALSE
FUDINGDABAI26185	/	/	/	/	not assigned.not annotated	8.47424	0.767345	FALSE	FALSE
FUDINGDABAI26186	/	/	/	['PF10699.12']	Plant reproduction.pollination and fertilization.gamete membrane fusogen *(HAP2)	0.567551	0.752617	TRUE	FALSE
FUDINGDABAI26187	/	/	/	['PF10699.12']	not assigned.annotated	1.40145	2.2843	FALSE	FALSE
FUDINGDABAI26188	/	/	/	['PF10699.12']	Plant reproduction.pollination and fertilization.gamete membrane fusogen *(HAP2)	0.921173	0.866676	TRUE	FALSE
FUDINGDABAI26189	/	/	['GO:0005681', 'GO:0006415', 'GO:0006260', 'GO:0008380']	['PF10186.12', 'PF04859.15', 'PF03462.21', 'PF02840.18', 'PF06156.16']	not assigned.annotated	0.447024	3.5367	FALSE	TRUE
FUDINGDABAI26190	/	/	['GO:0008270']	['PF17486.5', 'PF12428.11', 'PF12906.10', 'PF13639.9']	Protein homeostasis.ubiquitin-proteasome system.ubiquitin-fold protein conjugation.RING E3 ubiquitin ligase activities.RING-v-class.E3 ubiquitin ligase	15.674	0.616869	FALSE	FALSE
FUDINGDABAI26191	/	/	/	/	not assigned.annotated	0.476172	1.52503	FALSE	FALSE
FUDINGDABAI26192	/	/	['GO:0061630', 'GO:0005680', 'GO:0031145', 'GO:0097602', 'GO:0046872', 'GO:0008270']	['PF11793.11', 'PF03927.16', 'PF14447.9', 'PF12906.10', 'PF12861.10', 'PF00097.28', 'PF13923.9', 'PF13920.9', 'PF12678.10', 'PF08746.14', 'PF17123.8', 'PF13639.9', 'PF14634.9', 'PF13445.9']	Protein homeostasis.ubiquitin-proteasome system.ubiquitin-fold protein conjugation.RING E3 ubiquitin ligase activities.RING-H2-class.E3 ubiquitin ligase *(SNIPER)	27.9432	0.718835	FALSE	FALSE
FUDINGDABAI26193	/	K01510	['GO:0016787']	['PF01150.20']	Enzyme classification.EC_3 hydrolases.EC_3.6 hydrolase acting on acid anhydride	1.37067	0.274051	TRUE	FALSE
FUDINGDABAI26194	/	/	['GO:0016787']	['PF01150.20']	Enzyme classification.EC_3 hydrolases.EC_3.6 hydrolase acting on acid anhydride	1.12957	0.741254	TRUE	FALSE
FUDINGDABAI26195	/	/	['GO:0008270', 'GO:0004197']	['PF14432.9', 'PF20431.1', 'PF01538.21', 'PF01535.23', 'PF12854.10', 'PF13041.9', 'PF13812.9', 'PF17177.7', 'PF10602.12']	RNA processing.organelle machinery.RNA modification.C-to-U RNA editing.PPR-type RNA editing factor activities.RNA editing factor *(OTP85)	0.593879	0.703018	TRUE	FALSE
FUDINGDABAI26196	/	/	/	/	not assigned.annotated	1.09357	5.42356	FALSE	TRUE
FUDINGDABAI26197	/	/	/	/	not assigned.not annotated	0.34583	1.62732	FALSE	TRUE
FUDINGDABAI26198	/	K01166	['GO:0033897', 'GO:0003723']	['PF00445.21']	RNA processing.RNA homeostasis.secretory ribonuclease activities.T2-type RNase *(RNS)	2.46152	1.30272	TRUE	FALSE
FUDINGDABAI26199	/	/	['GO:0033897', 'GO:0003723']	['PF00445.21']	RNA processing.RNA homeostasis.secretory ribonuclease activities.T2-type RNase *(RNS)	1.34	1.80405	TRUE	FALSE
FUDINGDABAI26200	/	/	/	['PF19455.2', 'PF05182.16', 'PF13966.9']	not assigned.annotated	2.86591	1.44699	FALSE	FALSE
FUDINGDABAI26201	/	/	/	['PF11332.11', 'PF19455.2', 'PF05182.16', 'PF13966.9']	not assigned.annotated	2.79712	1.66984	FALSE	FALSE
FUDINGDABAI26202	/	/	/	/	not assigned.annotated	1.77452	1.34846	FALSE	TRUE
FUDINGDABAI26203	/	/	/	/	not assigned.not annotated	1.27051	1.29332	FALSE	FALSE
FUDINGDABAI26204	/	/	['GO:0005515']	['PF05725.15', 'PF08263.15', 'PF00560.36', 'PF12799.10', 'PF13516.9', 'PF13855.9', 'PF14580.9']	not assigned.annotated	2.72518	1.47792	FALSE	FALSE
FUDINGDABAI26205	/	/	['GO:0061630', 'GO:0005680', 'GO:0031145', 'GO:0097602', 'GO:0046872', 'GO:0008270']	['PF11793.11', 'PF00628.32', 'PF14447.9', 'PF12861.10', 'PF17122.8', 'PF00097.28', 'PF13923.9', 'PF13920.9', 'PF13771.9', 'PF13832.9', 'PF12678.10', 'PF17123.8', 'PF17120.8', 'PF13639.9', 'PF14570.9', 'PF14634.9', 'PF13445.9']	Cytoskeleton organisation.microtubular network.microtubule dynamics.regulatory E3 ubiquitin ligase *(MREL/JUL)	5.25045	0.410597	FALSE	FALSE
FUDINGDABAI26206	/	/	['GO:0005524', 'GO:0004672', 'GO:0006468']	['PF03109.19', 'PF01636.26', 'PF00069.28', 'PF07714.20', 'PF05445.14']	Enzyme classification.EC_2 transferases.EC_2.7 transferase transferring phosphorus-containing group	4.01512	1.3763	FALSE	FALSE
FUDINGDABAI26207	/	/	/	/	not assigned.not annotated	1.41777	1.04626	FALSE	FALSE
FUDINGDABAI26208	/	/	['GO:0005524', 'GO:0004672', 'GO:0006468']	['PF00069.28', 'PF07714.20']	Enzyme classification.EC_2 transferases.EC_2.7 transferase transferring phosphorus-containing group	0.271455	3.36257	FALSE	FALSE
FUDINGDABAI26209	/	/	/	['PF02458.18']	Enzyme classification.EC_2 transferases.EC_2.3 acyltransferase	0.555591	1.43179	FALSE	FALSE
FUDINGDABAI26210	/	/	['GO:0008017', 'GO:0005815']	['PF08614.14', 'PF15188.9', 'PF07798.14', 'PF06657.16', 'PF07989.14', 'PF04977.18', 'PF14739.9', 'PF05266.17', 'PF14662.9', 'PF12808.10', 'PF18595.4', 'PF12325.11']	not assigned.annotated	0.276118	1.45548	FALSE	FALSE
FUDINGDABAI26211	/	/	/	/	not assigned.annotated	0.945138	0.916115	FALSE	FALSE
FUDINGDABAI26212	/	/	['GO:0005524', 'GO:0004672', 'GO:0006468']	['PF06938.14', 'PF00069.28', 'PF07714.20']	Enzyme classification.EC_2 transferases.EC_2.7 transferase transferring phosphorus-containing group	0.517611	1.83372	FALSE	FALSE
FUDINGDABAI26213	/	/	['GO:0006468', 'GO:0005524', 'GO:0004672', 'GO:0005515']	['PF03109.19', 'PF03229.16', 'PF01636.26', 'PF08263.15', 'PF00560.36', 'PF12799.10', 'PF13516.9', 'PF13855.9', 'PF14580.9', 'PF00069.28', 'PF07714.20', 'PF19974.2']	Enzyme classification.EC_2 transferases.EC_2.7 transferase transferring phosphorus-containing group	6.45884	0.409529	TRUE	FALSE
FUDINGDABAI26214	/	/	['GO:0006468', 'GO:0005524', 'GO:0004672', 'GO:0005515']	['PF03109.19', 'PF03229.16', 'PF01636.26', 'PF08263.15', 'PF00560.36', 'PF12799.10', 'PF13516.9', 'PF13855.9', 'PF14580.9', 'PF00069.28', 'PF07714.20', 'PF19974.2']	Enzyme classification.EC_2 transferases.EC_2.7 transferase transferring phosphorus-containing group	0.356798	0.950318	TRUE	FALSE
FUDINGDABAI26215	/	/	['GO:0005515']	['PF09972.12', 'PF08263.15', 'PF00560.36', 'PF12799.10', 'PF13306.9', 'PF13516.9', 'PF13855.9', 'PF15706.8']	not assigned.annotated	0.417715	1.36064	FALSE	FALSE
FUDINGDABAI26216	/	/	/	['PF10463.12']	not assigned.annotated	8.03028	0.6765	FALSE	FALSE
FUDINGDABAI26217	/	/	/	['PF03154.18', 'PF13054.9']	not assigned.not annotated	27.6967	0.615104	FALSE	FALSE
FUDINGDABAI26218	/	/	['GO:0005515']	['PF00560.36', 'PF12799.10', 'PF13855.9']	not assigned.annotated	0.400055	1.52291	FALSE	FALSE
FUDINGDABAI26219	/	/	/	/	not assigned.annotated	0.64177	1.50572	FALSE	FALSE
FUDINGDABAI26220	/	/	['GO:0005515']	['PF06365.15', 'PF15069.9', 'PF00560.36', 'PF12799.10', 'PF13855.9', 'PF07963.15', 'PF13908.9', 'PF01034.23', 'PF14979.9']	not assigned.annotated	0.280787	1.68976	FALSE	FALSE
FUDINGDABAI26221	/	/	['GO:0016151', 'GO:0051604']	['PF13238.9', 'PF13671.9', 'PF00130.25', 'PF03107.19', 'PF07931.15', 'PF02318.19', 'PF01155.22', 'PF08433.13', 'PF00628.32', 'PF13831.9', 'PF15446.9', 'PF16744.8']	not assigned.annotated	4.78729	1.25144	TRUE	FALSE
FUDINGDABAI26222	/	/	['GO:0005515']	['PF00560.36', 'PF12799.10', 'PF13516.9', 'PF13855.9', 'PF16837.8']	not assigned.annotated	0.473878	2.00104	FALSE	FALSE
FUDINGDABAI26223	/	/	/	['PF13828.9']	not assigned.annotated	2.59412	2.11711	FALSE	FALSE
FUDINGDABAI26224	/	/	['GO:0003712', 'GO:0016592', 'GO:0006357']	['PF11593.11', 'PF02201.21']	not assigned.annotated	2.07769	1.57095	FALSE	FALSE
FUDINGDABAI26225	/	/	['GO:0003677']	['PF01342.24']	not assigned.annotated	1.50192	1.05952	FALSE	FALSE
FUDINGDABAI26226	/	/	/	['PF01535.23', 'PF13041.9']	not assigned.annotated	0.631974	0.939886	FALSE	FALSE
FUDINGDABAI26227	/	/	['GO:0005515']	['PF00560.36', 'PF12799.10', 'PF13516.9', 'PF13855.9']	not assigned.annotated	0.264772	2.08446	FALSE	FALSE
FUDINGDABAI26228	/	/	/	/	not assigned.annotated	1.588	0.992379	FALSE	FALSE
FUDINGDABAI26229	/	/	['GO:0003677', 'GO:0046983']	['PF05699.17', 'PF14372.9']	not assigned.annotated	0.669774	1.21007	FALSE	FALSE
FUDINGDABAI26230	/	/	['GO:0061630', 'GO:0003676', 'GO:0005524', 'GO:0016567']	['PF14617.9', 'PF00270.32', 'PF08941.13']	not assigned.annotated	4.89404	0.753422	FALSE	FALSE
FUDINGDABAI26231	/	/	['GO:0030127', 'GO:0006396', 'GO:0006886', 'GO:0006888', 'GO:0008270']	['PF04032.19', 'PF04810.18']	RNA processing.RNA modification.mRNA maturation.RNA 5'-end processing.RNA-dependent RNase P complex.component *(RPP21)	2.35284	0.222118	TRUE	FALSE
FUDINGDABAI26232	/	K19525	/	['PF09333.14', 'PF00168.33', 'PF12624.10', 'PF06650.15', 'PF16908.8', 'PF16909.8', 'PF16910.8', 'PF06101.14']	not assigned.annotated	2.67062	0.461285	TRUE	FALSE
FUDINGDABAI26233	/	/	/	['PF03891.18']	not assigned.annotated	0.209829	1.2509	FALSE	FALSE
FUDINGDABAI26234	/	/	/	['PF13966.9']	not assigned.not annotated	4.72553	1.01045	FALSE	FALSE
FUDINGDABAI26235	/	/	['GO:0061630', 'GO:0005680', 'GO:0007165', 'GO:0031145', 'GO:0004674', 'GO:0006468', 'GO:0097602', 'GO:0005096', 'GO:0046872', 'GO:0008270']	['PF05290.14', 'PF09036.13', 'PF18912.3', 'PF12812.10', 'PF14446.9', 'PF14447.9', 'PF04423.17', 'PF04641.15', 'PF09235.13', 'PF08700.14', 'PF12861.10', 'PF00097.28', 'PF13923.9', 'PF12678.10', 'PF17123.8', 'PF16744.8', 'PF13639.9', 'PF14570.9', 'PF14634.9', 'PF13445.9', 'PF14569.9']	not assigned.annotated	0.793282	1.61972	FALSE	FALSE
FUDINGDABAI26236	/	/	/	/	not assigned.not annotated	1.65305	1.48552	FALSE	FALSE
FUDINGDABAI26237	/	/	['GO:0071805', 'GO:0016020', 'GO:0015079']	['PF02705.19']	not assigned.annotated	0.722919	1.45646	FALSE	FALSE
FUDINGDABAI26238	/	/	/	/	not assigned.annotated	5.51703	1.2938	FALSE	FALSE
FUDINGDABAI26239	/	/	/	/	not assigned.not annotated	1.08759	1.32485	FALSE	FALSE
FUDINGDABAI26240	/	/	['GO:0005515']	['PF00560.36', 'PF12799.10', 'PF13516.9', 'PF13855.9']	not assigned.annotated	0.415927	2.61799	FALSE	FALSE
FUDINGDABAI26241	/	/	['GO:0005515']	['PF13475.9', 'PF00560.36', 'PF12799.10', 'PF13516.9', 'PF13855.9']	not assigned.annotated	0.261008	2.6188	FALSE	FALSE
FUDINGDABAI26242	/	/	['GO:0005524', 'GO:0005515', 'GO:0043531', 'GO:0007165', 'GO:0016887']	['PF00004.32', 'PF13173.9', 'PF13191.9', 'PF13238.9', 'PF13401.9', 'PF13479.9', 'PF03969.19', 'PF01637.21', 'PF12799.10', 'PF13306.9', 'PF13855.9', 'PF03308.19', 'PF05729.15', 'PF00931.25', 'PF01582.23', 'PF13676.9']	External stimuli response.pathogen.effector-triggered immunity (ETI) machinery.TNL-mediated effector-triggered immunity.effector receptor *(NLR)	1.19369	0.453377	TRUE	FALSE
FUDINGDABAI26243	/	/	/	/	not assigned.annotated	0.172936	3.34535	FALSE	FALSE
FUDINGDABAI26244	/	/	['GO:0007165']	['PF01582.23', 'PF13676.9']	External stimuli response.pathogen.effector-triggered immunity (ETI) machinery.TNL-mediated effector-triggered immunity.effector receptor *(NLR)	0.218042	2.71454	FALSE	FALSE
FUDINGDABAI26245	/	/	/	['PF08240.15']	not assigned.annotated	18.4128	1.26211	FALSE	FALSE
FUDINGDABAI26246	/	/	['GO:0016740']	['PF13839.9', 'PF14416.9', 'PF04247.15']	not assigned.annotated	1.40068	0.779751	FALSE	FALSE
FUDINGDABAI26247	/	/	['GO:0008882']	['PF16566.8', 'PF07028.14', 'PF10098.12', 'PF03710.18', 'PF05380.16']	not assigned.annotated	0.554092	0.850009	FALSE	FALSE
FUDINGDABAI26248	/	/	['GO:0004190', 'GO:0016485', 'GO:0016020']	['PF01080.20']	not assigned.annotated	0.329792	1.03386	FALSE	FALSE
FUDINGDABAI26249	/	/	/	/	not assigned.annotated	1.12571	0.854921	FALSE	TRUE
FUDINGDABAI26250	/	/	/	/	not assigned.annotated	0.305813	0.877762	FALSE	FALSE
FUDINGDABAI26251	/	/	['GO:0015074']	['PF14094.9', 'PF00665.29', 'PF13683.9']	not assigned.annotated	0.337539	1.70898	FALSE	FALSE
FUDINGDABAI26252	/	/	/	/	not assigned.annotated	0.393108	0.916273	FALSE	FALSE
FUDINGDABAI26253	/	/	/	/	not assigned.annotated	0.836419	1.19439	FALSE	FALSE
FUDINGDABAI26254	/	/	/	/	not assigned.annotated	0.573352	1.16735	FALSE	FALSE
FUDINGDABAI26255	/	/	/	['PF17917.4', 'PF17919.4']	not assigned.annotated	0.956145	2.10537	FALSE	FALSE
FUDINGDABAI26256	/	/	/	['PF05340.15']	not assigned.annotated	0.573477	1.26572	FALSE	FALSE
FUDINGDABAI26257	/	/	['GO:0006508', 'GO:0008234']	['PF00406.25', 'PF17376.5', 'PF02902.22']	not assigned.annotated	0.499572	1.33721	TRUE	FALSE
FUDINGDABAI26258	/	/	['GO:0034061', 'GO:0003677']	['PF10391.12', 'PF10536.12']	not assigned.annotated	1.23676	0.902937	TRUE	FALSE
FUDINGDABAI26259	/	/	['GO:0008017', 'GO:0039679', 'GO:0023041', 'GO:0030867']	['PF11559.11', 'PF15188.9', 'PF06657.16', 'PF04977.18', 'PF05266.17', 'PF14662.9', 'PF09726.12', 'PF12808.10', 'PF05531.15', 'PF18595.4', 'PF12325.11']	not assigned.annotated	0.482583	1.44219	FALSE	FALSE
FUDINGDABAI26260	/	/	/	/	not assigned.not annotated	4.24453	1.18373	FALSE	FALSE
FUDINGDABAI26261	/	/	/	['PF18866.4', 'PF04717.15']	not assigned.not annotated	12.1072	1.56902	FALSE	FALSE
FUDINGDABAI26262	/	/	/	/	not assigned.annotated	8.12954	3.51113	FALSE	FALSE
FUDINGDABAI26263	/	K14802	/	['PF13246.9', 'PF00122.23', 'PF00702.29', 'PF08282.15', 'PF16212.8', 'PF16209.8']	Enzyme classification.EC_3 hydrolases.EC_3.6 hydrolase acting on acid anhydride	2.7633	0.311946	TRUE	FALSE
FUDINGDABAI26264	/	/	/	/	not assigned.annotated	1.85604	1.69177	FALSE	FALSE
FUDINGDABAI26265	/	/	/	/	not assigned.not annotated	13.8085	1.62531	FALSE	FALSE
FUDINGDABAI26266	/	/	/	/	not assigned.annotated	0.182412	4.82595	FALSE	TRUE
FUDINGDABAI26267	/	/	/	/	not assigned.annotated	0.794559	3.89892	FALSE	FALSE
FUDINGDABAI26268	zf-HD	/	/	['PF04770.15']	RNA biosynthesis.transcriptional regulation.Homeobox transcription factor superfamily.zf-HD-type transcription factor	7.9103	0.709256	FALSE	FALSE
FUDINGDABAI26269	/	/	/	['PF07891.15']	not assigned.annotated	1.54808	1.50917	TRUE	FALSE
FUDINGDABAI26270	NAC	/	['GO:0003677', 'GO:0006355']	['PF02365.18', 'PF07122.14']	RNA biosynthesis.transcriptional regulation.NAC-type transcription factor	0.985252	1.55394	FALSE	FALSE
FUDINGDABAI26271	/	K02915	['GO:0005840', 'GO:0003735', 'GO:0006412']	['PF01199.21']	Protein biosynthesis.ribosome biogenesis.large ribosomal subunit (LSU).LSU proteome.component *(eL34)	118.93	0.420444	TRUE	FALSE
FUDINGDABAI26272	/	K00799	/	['PF00462.27', 'PF02798.23', 'PF13409.9', 'PF13417.9', 'PF17172.7']	Redox homeostasis.glutathione-based redox regulation.glutathione S-transferase activities.class tau glutathione S-transferase	11.9883	2.14093	FALSE	FALSE
FUDINGDABAI26273	/	/	/	/	not assigned.not annotated	0.678777	1.35859	FALSE	FALSE
FUDINGDABAI26274	/	K04713	['GO:0016491', 'GO:0005506', 'GO:0008610']	['PF00689.24', 'PF17009.8', 'PF04116.16']	Enzyme classification.EC_1 oxidoreductases.EC_1.14 oxidoreductase acting on paired donor with incorporation or reduction of molecular oxygen	1.77707	0.649757	TRUE	FALSE
FUDINGDABAI26275	/	K02608	['GO:0005664', 'GO:0003677', 'GO:0006260']	['PF05460.16']	Cell division.DNA replication.preinitiation.origin recognition complex.component *(ORC6)	9.64351	1.44742	TRUE	FALSE
FUDINGDABAI26276	/	/	['GO:0043093', 'GO:0070206', 'GO:0033179', 'GO:0005524', 'GO:0005815', 'GO:0006606', 'GO:0046961', 'GO:0019901', 'GO:0090529', 'GO:0006952', 'GO:0004674', 'GO:0005737', 'GO:0006468', 'GO:1902600', 'GO:0007155']	['PF14197.9', 'PF07989.14', 'PF00879.21', 'PF08826.13', 'PF09893.12', 'PF11932.11', 'PF13870.9', 'PF19111.3', 'PF03961.16', 'PF06818.18', 'PF05377.14', 'PF04849.16', 'PF16515.8', 'PF14662.9', 'PF06009.15', 'PF08537.13', 'PF15898.8', 'PF14760.9', 'PF02403.25', 'PF06511.14', 'PF15186.9', 'PF12329.11', 'PF16331.8', 'PF07926.15', 'PF01496.22', 'PF10779.12', 'PF06005.15']	not assigned.annotated	0.136888	1.22434	FALSE	FALSE
FUDINGDABAI26277	/	/	/	/	External stimuli response.light.UV-A/blue light.phototropin-mediated photoperception.phototropin signalling factor *(PKS)	3.17203	1.43	FALSE	FALSE
FUDINGDABAI26278	/	/	/	/	not assigned.annotated	1.22169	0.704031	FALSE	FALSE
FUDINGDABAI26279	/	/	/	/	not assigned.not annotated	1.90245	2.00655	FALSE	FALSE
FUDINGDABAI26280	/	/	/	/	not assigned.annotated	102.317	1.17025	TRUE	FALSE
FUDINGDABAI26281	/	/	/	/	not assigned.annotated	17.6083	0.948785	FALSE	FALSE
FUDINGDABAI26282	/	/	/	/	not assigned.annotated	0.926248	0.678174	FALSE	FALSE
FUDINGDABAI26283	/	/	/	['PF12174.11']	not assigned.annotated	4.38967	1.87907	FALSE	FALSE
FUDINGDABAI26284	/	/	/	['PF12174.11']	not assigned.annotated	1.99296	0.751664	FALSE	FALSE
FUDINGDABAI26285	/	/	['GO:0043093', 'GO:0090529', 'GO:0006260', 'GO:0005737', 'GO:0008017', 'GO:0039679']	['PF15188.9', 'PF06657.16', 'PF04977.18', 'PF14739.9', 'PF05266.17', 'PF12808.10', 'PF05531.15', 'PF18595.4', 'PF04102.15', 'PF12325.11', 'PF06156.16', 'PF06005.15']	not assigned.annotated	0.320857	1.60398	FALSE	FALSE
FUDINGDABAI26286	TCP	/	/	['PF14352.9', 'PF03634.16']	RNA biosynthesis.transcriptional regulation.TCP-type transcription factor	2.95763	1.06675	FALSE	FALSE
FUDINGDABAI26287	/	/	/	['PF17735.4', 'PF20186.1']	not assigned.not annotated	3.67075	0.6237	FALSE	FALSE
FUDINGDABAI26288	/	K01115	['GO:0003824']	['PF00168.33', 'PF00614.25', 'PF13091.9', 'PF12357.11']	Enzyme classification.EC_3 hydrolases.EC_3.1 hydrolase acting on ester bond	5.80625	0.403259	TRUE	FALSE
FUDINGDABAI26289	/	/	/	/	not assigned.not annotated	5.29299	0.740996	TRUE	FALSE
FUDINGDABAI26290	/	/	/	/	not assigned.not annotated	3.37304	0.711263	FALSE	FALSE
FUDINGDABAI26291	/	/	['GO:0003917', 'GO:0006265', 'GO:0003677']	['PF00940.22', 'PF08272.14']	not assigned.annotated	2.67985	0.75291	FALSE	FALSE
FUDINGDABAI26292	/	/	['GO:0072488', 'GO:0008519', 'GO:0016020']	['PF00909.24']	not assigned.annotated	21.879	5.28466	TRUE	FALSE
FUDINGDABAI26293	/	/	['GO:0072488', 'GO:0008519', 'GO:0016020']	['PF00909.24', 'PF10027.12']	not assigned.annotated	18.2945	1.25384	FALSE	FALSE
FUDINGDABAI26294	/	K09566	['GO:0000413', 'GO:0003755']	['PF00160.24']	Enzyme classification.EC_5 isomerases.EC_5.2 cis-trans-isomerase	6.73013	0.410485	FALSE	FALSE
FUDINGDABAI26295	/	/	['GO:0000413', 'GO:0003755']	['PF00160.24']	Enzyme classification.EC_5 isomerases.EC_5.2 cis-trans-isomerase	6.75935	0.566389	FALSE	FALSE
FUDINGDABAI26296	/	/	/	/	not assigned.annotated	5.38719	0.838266	FALSE	FALSE
FUDINGDABAI26297	/	K09566	['GO:0003755', 'GO:0000413', 'GO:0034599', 'GO:0005789']	['PF12326.11', 'PF00160.24', 'PF15279.9']	Enzyme classification.EC_5 isomerases.EC_5.2 cis-trans-isomerase	16.3528	2.75499	FALSE	FALSE
FUDINGDABAI26298	/	/	/	['PF08839.14', 'PF09874.12']	Cell division.DNA replication.preinitiation.helicase auxiliary factor *(CDT1)	1.84069	1.39435	FALSE	FALSE
FUDINGDABAI26299	/	/	/	/	not assigned.not annotated	2.5287	1.26724	FALSE	FALSE
FUDINGDABAI26300	/	K00417	['GO:0006122', 'GO:0005750']	['PF02271.19']	Cellular respiration.oxidative phosphorylation.cytochrome c reductase complex.component *(QCR7)	15.171	0.575058	TRUE	FALSE
FUDINGDABAI26301	/	/	['GO:0004869']	['PF04619.15', 'PF00031.24', 'PF04862.15']	not assigned.annotated	91.813	1.8182	FALSE	FALSE
FUDINGDABAI26302	/	K07936	['GO:0005525', 'GO:0003724', 'GO:0019001', 'GO:0005524', 'GO:0043531', 'GO:0003924', 'GO:0003723', 'GO:0031683', 'GO:0007186']	['PF13191.9', 'PF13479.9', 'PF13671.9', 'PF12775.10', 'PF00005.30', 'PF00025.24', 'PF16487.8', 'PF06745.16', 'PF03029.20', 'PF00503.23', 'PF01926.26', 'PF00931.25', 'PF04665.15', 'PF00071.25', 'PF00910.25', 'PF08477.16', 'PF03193.19', 'PF00735.21']	Protein translocation.nucleus.nucleocytoplasmic transport.RAN GTPase cycle.GTPase *(Ran)	97.6344	0.27512	TRUE	FALSE
FUDINGDABAI26303	/	/	['GO:0006417', 'GO:0045182', 'GO:0003887', 'GO:0005515']	['PF17049.8', 'PF12169.11', 'PF10037.12', 'PF01535.23', 'PF12854.10', 'PF13041.9', 'PF13812.9', 'PF17177.7', 'PF08579.14', 'PF10602.12', 'PF00515.31', 'PF13374.9', 'PF13424.9', 'PF13428.9', 'PF14559.9', 'PF07719.20', 'PF13174.9', 'PF13176.9', 'PF00456.24']	not assigned.annotated	0.774412	0.544235	TRUE	FALSE
FUDINGDABAI26304	/	/	['GO:0016114', 'GO:0008661']	['PF13292.9', 'PF02780.23', 'PF02779.27']	Enzyme classification.EC_2 transferases.EC_2.2 transferase transferring aldehyde or ketonic group	3.69774	0.382205	FALSE	FALSE
FUDINGDABAI26305	/	/	/	['PF05641.15']	not assigned.annotated	1.39203	0.520576	TRUE	FALSE
FUDINGDABAI26306	/	/	/	['PF05641.15', 'PF03735.17', 'PF00567.27']	not assigned.annotated	1.05942	0.689376	TRUE	FALSE
FUDINGDABAI26307	/	/	/	['PF16544.8']	not assigned.annotated	2.29916	1.69275	FALSE	FALSE
FUDINGDABAI26308	/	/	['GO:0042545', 'GO:0030599', 'GO:0005515']	['PF00560.36', 'PF12799.10', 'PF13855.9', 'PF01095.22']	not assigned.annotated	0.2278	1.17496	FALSE	FALSE
FUDINGDABAI26309	/	/	['GO:0006298', 'GO:0005524']	['PF08676.14']	not assigned.annotated	0.913825	1.5068	FALSE	FALSE
FUDINGDABAI26310	/	/	['GO:0005524', 'GO:0004672', 'GO:0006468']	['PF00069.28']	Enzyme classification.EC_2 transferases.EC_2.7 transferase transferring phosphorus-containing group	10.9136	0.554708	TRUE	FALSE
FUDINGDABAI26311	C2C2-Dof	/	['GO:0003677', 'GO:0006355']	['PF18426.4', 'PF02701.18']	RNA biosynthesis.transcriptional regulation.C2C2 transcription factor superfamily.transcription factor *(DOF)	4.49716	1.19736	FALSE	FALSE
FUDINGDABAI26312	/	/	/	/	not assigned.annotated	2.06465	0.626921	FALSE	FALSE
FUDINGDABAI26313	/	/	/	['PF13976.9']	not assigned.annotated	0.387374	1.54101	FALSE	FALSE
FUDINGDABAI26314	GARP-G2-like	/	/	['PF14379.9', 'PF00249.34']	RNA biosynthesis.transcriptional regulation.GARP transcription factor superfamily.subgroup PHL transcription factor	1.59117	0.813938	TRUE	FALSE
FUDINGDABAI26315	/	/	/	/	not assigned.annotated	1.87414	1.82178	FALSE	FALSE
FUDINGDABAI26316	/	/	['GO:0004803', 'GO:0003677', 'GO:0006313', 'GO:0008270']	['PF10551.12', 'PF04434.20', 'PF00872.21']	not assigned.annotated	1.53639	2.30904	FALSE	FALSE
FUDINGDABAI26317	/	/	['GO:0005524', 'GO:0004672', 'GO:0006468']	['PF03109.19', 'PF01636.26', 'PF00069.28', 'PF07714.20', 'PF05445.14', 'PF19974.2']	Enzyme classification.EC_2 transferases.EC_2.7 transferase transferring phosphorus-containing group	0.766885	0.675867	TRUE	FALSE
FUDINGDABAI26318	/	/	['GO:0005515']	['PF00560.36', 'PF12799.10', 'PF13855.9']	not assigned.annotated	1.65274	0.882545	FALSE	FALSE
FUDINGDABAI26319	/	/	/	/	not assigned.annotated	0.254232	1.56383	FALSE	FALSE
FUDINGDABAI26320	/	/	/	/	not assigned.annotated	4.63971	0.856706	FALSE	FALSE
FUDINGDABAI26321	/	/	/	['PF18256.4', 'PF16588.8']	not assigned.annotated	1.02605	0.931695	FALSE	FALSE
FUDINGDABAI26322	/	/	/	/	not assigned.annotated	2.32061	1.18368	FALSE	FALSE
FUDINGDABAI26323	/	/	['GO:0016788']	['PF00657.25']	not assigned.annotated	3.81691	0.389231	TRUE	FALSE
FUDINGDABAI26324	/	/	/	/	not assigned.annotated	1.59932	0.545922	TRUE	FALSE
FUDINGDABAI26325	/	/	/	/	not assigned.annotated	0.611275	0.863514	FALSE	FALSE
FUDINGDABAI26326	/	/	/	['PF00078.30']	not assigned.annotated	0.531224	3.03512	FALSE	FALSE
FUDINGDABAI26327	/	/	/	['PF13966.9']	not assigned.annotated	0.49725	2.06758	FALSE	FALSE
FUDINGDABAI26328	/	/	['GO:0005515', 'GO:0007155']	['PF08614.14', 'PF06009.15', 'PF00560.36', 'PF12799.10', 'PF13516.9', 'PF13855.9', 'PF02403.25']	not assigned.annotated	1.07092	0.939072	FALSE	FALSE
FUDINGDABAI26329	/	/	['GO:0005515']	['PF00560.36', 'PF12799.10', 'PF13855.9']	not assigned.annotated	1.04322	1.10259	FALSE	FALSE
FUDINGDABAI26330	/	/	['GO:0005577', 'GO:0005634', 'GO:0005102', 'GO:0030168', 'GO:0051258']	['PF08702.13', 'PF04618.15', 'PF02403.25']	not assigned.not annotated	2.91493	1.94871	FALSE	FALSE
FUDINGDABAI26331	/	K02705	['GO:0016168', 'GO:0009767', 'GO:0019684', 'GO:0016020', 'GO:0009521']	['PF00421.22']	not assigned.annotated	4.19275	3.4306	TRUE	FALSE
FUDINGDABAI26332	/	/	/	/	not assigned.annotated	0.826577	1.95409	FALSE	FALSE
FUDINGDABAI26333	/	/	['GO:0016624']	['PF00676.23']	not assigned.annotated	2.78894	1.09247	FALSE	FALSE
FUDINGDABAI26334	/	/	['GO:0003682']	['PF01426.21', 'PF02027.20']	not assigned.annotated	1.92427	0.899363	FALSE	TRUE
FUDINGDABAI26335	/	K08832	['GO:0005524', 'GO:0004672', 'GO:0006468']	['PF12569.11', 'PF00069.28', 'PF07714.20']	Enzyme classification.EC_2 transferases.EC_2.7 transferase transferring phosphorus-containing group	2.70005	0.384145	TRUE	FALSE
FUDINGDABAI26336	/	/	/	['PF19019.3']	not assigned.not annotated	1.03016	1.12201	FALSE	FALSE
FUDINGDABAI26337	/	/	['GO:0016757', 'GO:0016020']	['PF03314.17', 'PF05637.15']	Cell wall organisation.hemicellulose.xyloglucan.biosynthesis.1,6-alpha-xylosyltransferase *(XXT)	0.606893	0.744838	FALSE	FALSE
FUDINGDABAI26338	/	/	/	['PF00043.28', 'PF13410.9', 'PF14497.9']	not assigned.annotated	198.028	3.08046	FALSE	FALSE
FUDINGDABAI26339	/	/	/	['PF02798.23', 'PF13409.9', 'PF13417.9']	Redox homeostasis.glutathione-based redox regulation.glutathione S-transferase activities.class tau glutathione S-transferase	108.019	2.59183	FALSE	FALSE
FUDINGDABAI26340	/	/	['GO:0045944', 'GO:0032933']	['PF09427.13']	not assigned.annotated	5.22824	0.612691	FALSE	FALSE
FUDINGDABAI26341	/	/	['GO:0008289', 'GO:0042157', 'GO:0005576', 'GO:0006869']	['PF01442.21', 'PF16072.8', 'PF19410.2', 'PF02987.19']	not assigned.annotated	8.42478	3.50014	TRUE	FALSE
FUDINGDABAI26342	/	/	/	/	not assigned.annotated	14.8345	0.302109	FALSE	FALSE
FUDINGDABAI26343	/	/	/	/	not assigned.not annotated	0.522802	1.12567	FALSE	FALSE
FUDINGDABAI26344	/	/	['GO:0006468', 'GO:0005524', 'GO:0004672', 'GO:0005515']	['PF00023.33', 'PF12796.10', 'PF13606.9', 'PF13637.9', 'PF13857.9', 'PF01636.26', 'PF00069.28', 'PF17667.4', 'PF07714.20']	Enzyme classification.EC_2 transferases.EC_2.7 transferase transferring phosphorus-containing group	5.87991	0.300547	TRUE	FALSE
FUDINGDABAI26345	/	/	/	['PF01105.27']	Vesicle trafficking.anterograde trafficking.protein cargo receptor activities.P24 GPI-anchor protein cargo receptor complex.component *(p24-delta	11.9579	0.42555	FALSE	FALSE
FUDINGDABAI26346	/	/	['GO:0016192', 'GO:0006886']	['PF00637.23', 'PF06239.14', 'PF10037.12', 'PF01535.23', 'PF12854.10', 'PF13041.9', 'PF13812.9', 'PF17177.7', 'PF14559.9']	not assigned.annotated	1.05354	0.326536	TRUE	FALSE
FUDINGDABAI26347	/	/	['GO:0016298', 'GO:0016787', 'GO:0019915', 'GO:0005811', 'GO:0009058']	['PF00561.23', 'PF12697.10', 'PF00756.23', 'PF12146.11', 'PF10230.12', 'PF06821.16', 'PF00975.23']	Cell wall organisation.cutin and suberin.cutin polyester biosynthesis.lysophospholipase *(BDG)	17.7121	1.18947	TRUE	FALSE
FUDINGDABAI26348	/	/	/	['PF14215.9']	not assigned.annotated	0.984078	2.63037	FALSE	FALSE
FUDINGDABAI26349	bHLH	/	['GO:0046983']	['PF00010.29']	RNA biosynthesis.transcriptional regulation.bHLH-type transcription factor	3.03152	2.41096	FALSE	FALSE
FUDINGDABAI26350	/	/	/	/	not assigned.annotated	1.30066	1.17227	FALSE	FALSE
FUDINGDABAI26351	/	/	/	['PF00078.30']	not assigned.annotated	0.142279	1.70539	FALSE	FALSE
FUDINGDABAI26352	/	/	/	['PF02620.20']	not assigned.annotated	10.4268	0.545984	FALSE	FALSE
FUDINGDABAI26353	/	/	/	/	Protein biosynthesis.organelle machinery.mitochondrial ribosome biogenesis.large ribosomal subunit proteome.component *(mL106)	16.7038	0.318082	TRUE	FALSE
FUDINGDABAI26354	/	/	/	/	not assigned.annotated	0.154429	1.9566	FALSE	FALSE
FUDINGDABAI26355	/	/	/	['PF10551.12']	not assigned.annotated	0.414909	0.989831	FALSE	FALSE
FUDINGDABAI26356	/	/	/	/	not assigned.annotated	0.95206	1.11638	FALSE	FALSE
FUDINGDABAI26357	/	/	/	['PF10536.12']	not assigned.annotated	0.727419	0.618054	FALSE	FALSE
FUDINGDABAI26358	/	/	/	['PF10536.12']	not assigned.annotated	1.17729	1.06616	FALSE	FALSE
FUDINGDABAI26359	/	/	/	/	not assigned.not annotated	0.94208	1.19335	FALSE	FALSE
FUDINGDABAI26360	/	/	/	/	not assigned.annotated	1.22715	0.763878	FALSE	FALSE
FUDINGDABAI26361	/	/	/	/	not assigned.annotated	1.45338	0.505417	FALSE	FALSE
FUDINGDABAI26362	/	/	['GO:0016567', 'GO:0004842']	['PF04564.18']	not assigned.annotated	1.3041	0.636356	FALSE	FALSE
FUDINGDABAI26363	/	/	['GO:0000774', 'GO:0005783']	['PF11871.11', 'PF20042.2', 'PF16782.8']	not assigned.annotated	2.07844	1.58787	FALSE	FALSE
FUDINGDABAI26364	/	/	/	['PF14828.9']	not assigned.annotated	2.87217	0.945295	FALSE	FALSE
FUDINGDABAI26365	/	/	/	/	not assigned.annotated	1.86985	1.35162	FALSE	FALSE
FUDINGDABAI26366	/	/	/	['PF17917.4', 'PF17919.4', 'PF00078.30']	not assigned.annotated	1.76016	1.15665	FALSE	FALSE
FUDINGDABAI26367	/	/	/	['PF09332.14']	not assigned.annotated	3.95753	3.72145	FALSE	FALSE
FUDINGDABAI26368	/	/	/	['PF14805.9']	not assigned.annotated	3.75204	2.28819	FALSE	FALSE
FUDINGDABAI26369	/	/	/	/	not assigned.annotated	0.708219	1.1262	FALSE	FALSE
FUDINGDABAI26370	/	/	/	/	not assigned.not annotated	1.25741	1.1213	FALSE	FALSE
FUDINGDABAI26371	/	/	/	['PF07727.17']	not assigned.annotated	0.217396	1.71205	FALSE	FALSE
FUDINGDABAI26372	/	/	/	/	not assigned.annotated	0.562601	1.16827	FALSE	FALSE
FUDINGDABAI26373	/	/	/	/	not assigned.annotated	25.4536	0.756615	FALSE	FALSE
FUDINGDABAI26374	/	/	/	['PF14215.9', 'PF07635.14']	not assigned.annotated	0.728036	2.74832	FALSE	FALSE
FUDINGDABAI26375	/	/	['GO:0016645', 'GO:0004565', 'GO:0005975', 'GO:0009341']	['PF01301.22', 'PF02449.18', 'PF05430.14']	Enzyme classification.EC_3 hydrolases.EC_3.2 glycosylase	0.297576	2.50278	FALSE	FALSE
FUDINGDABAI26376	/	/	/	['PF12321.11']	not assigned.not annotated	7.2568	2.19281	FALSE	FALSE
FUDINGDABAI26377	/	/	['GO:0004553', 'GO:0005975']	['PF00759.22']	not assigned.annotated	22.1957	2.29211	TRUE	FALSE
FUDINGDABAI26378	/	/	['GO:0004553', 'GO:0005975']	['PF00332.21']	Enzyme classification.EC_3 hydrolases.EC_3.2 glycosylase	9.71735	0.62466	FALSE	FALSE
FUDINGDABAI26379	/	/	/	/	not assigned.annotated	1.38675	1.31067	FALSE	FALSE
FUDINGDABAI26380	/	/	['GO:0008289']	['PF01852.22']	not assigned.annotated	15.099	0.764064	FALSE	FALSE
FUDINGDABAI26381	/	/	['GO:0005506']	['PF13225.9']	not assigned.annotated	35.4626	1.63576	TRUE	FALSE
FUDINGDABAI26382	/	/	/	/	not assigned.annotated	0.469249	1.08401	TRUE	FALSE
FUDINGDABAI26383	/	/	/	['PF09331.14', 'PF10536.12']	not assigned.annotated	0.434292	1.29311	TRUE	FALSE
FUDINGDABAI26384	/	/	['GO:0016579', 'GO:0004843']	['PF06337.15', 'PF00443.32', 'PF13423.9']	Protein homeostasis.ubiquitin-proteasome system.ubiquitin-fold protein deconjugation.UBQ deconjugation.UBP deubiquitinase activities.deubiquitinase *(UBP5/8-11)	2.65108	0.387495	FALSE	FALSE
FUDINGDABAI26385	/	/	['GO:0051082', 'GO:0031072']	['PF00684.22', 'PF00462.27', 'PF04908.18']	not assigned.annotated	3.12641	1.35578	FALSE	FALSE
FUDINGDABAI26386	/	/	/	/	not assigned.not annotated	18.8142	1.15209	FALSE	FALSE
FUDINGDABAI26387	/	/	/	/	not assigned.annotated	12.8644	3.22394	FALSE	FALSE
FUDINGDABAI26388	/	/	['GO:0005524']	['PF00005.30']	not assigned.annotated	68.7588	0.996744	FALSE	FALSE
FUDINGDABAI26389	/	/	/	['PF11141.11', 'PF00078.30']	not assigned.annotated	1.26979	1.10032	FALSE	FALSE
FUDINGDABAI26390	/	/	/	['PF03732.20']	not assigned.annotated	1.0626	1.59595	FALSE	FALSE
FUDINGDABAI26391	/	/	/	/	not assigned.not annotated	4.00013	1.29828	FALSE	TRUE
FUDINGDABAI26392	/	/	/	['PF08284.14']	not assigned.annotated	3.55269	3.28737	TRUE	FALSE
FUDINGDABAI26393	/	/	['GO:0003676', 'GO:0008270']	['PF09538.13', 'PF08284.14', 'PF00098.26', 'PF13696.9', 'PF14392.9']	not assigned.annotated	2.73069	2.33755	FALSE	FALSE
FUDINGDABAI26394	/	/	['GO:0003676', 'GO:0004523']	['PF00075.27', 'PF13456.9']	not assigned.annotated	1.39355	2.52972	FALSE	FALSE
FUDINGDABAI26395	/	/	['GO:0015074']	['PF17921.4', 'PF17917.4', 'PF17919.4', 'PF00665.29']	not assigned.annotated	2.10928	2.49481	FALSE	FALSE
FUDINGDABAI26396	/	K15151	['GO:0003712', 'GO:0016592', 'GO:0006357']	['PF09748.12']	RNA biosynthesis.RNA polymerase II-dependent transcription.transcription co-activation.MEDIATOR complex.middle module.component *(MED10)	8.07554	0.369776	TRUE	FALSE
FUDINGDABAI26397	/	/	/	/	not assigned.not annotated	2.50571	0.935912	FALSE	FALSE
FUDINGDABAI26398	/	/	['GO:0023041', 'GO:0030867']	['PF09726.12', 'PF07218.14']	not assigned.annotated	1.02696	1.4013	FALSE	FALSE
FUDINGDABAI26399	/	/	/	/	not assigned.annotated	0.627906	1.41187	FALSE	FALSE
FUDINGDABAI26400	/	K20619	['GO:0004497', 'GO:0005506', 'GO:0020037', 'GO:0016705']	['PF00067.25']	Enzyme classification.EC_1 oxidoreductases.EC_1.14 oxidoreductase acting on paired donor with incorporation or reduction of molecular oxygen	10.6084	2.5854	FALSE	FALSE
FUDINGDABAI26401	/	/	/	['PF17834.4']	not assigned.annotated	0.450363	3.93069	FALSE	FALSE
FUDINGDABAI26402	/	/	['GO:0023041', 'GO:0030867']	['PF09726.12']	not assigned.annotated	9.89339	0.681483	TRUE	FALSE
FUDINGDABAI26403	/	K06950	['GO:0006955', 'GO:0005126', 'GO:0005576']	['PF01966.25', 'PF02372.18']	not assigned.annotated	20.274	0.590891	TRUE	FALSE
FUDINGDABAI26404	/	K15402	['GO:0004497', 'GO:0005506', 'GO:0020037', 'GO:0016705']	['PF00067.25']	Enzyme classification.EC_1 oxidoreductases.EC_1.14 oxidoreductase acting on paired donor with incorporation or reduction of molecular oxygen	14.2439	1.42186	TRUE	FALSE
FUDINGDABAI26405	/	/	/	/	not assigned.annotated	0.994147	4.82203	FALSE	FALSE
FUDINGDABAI26406	/	K00999	['GO:0008654', 'GO:0016020', 'GO:0016780']	['PF02991.19', 'PF01066.24', 'PF06799.14', 'PF10754.12']	Enzyme classification.EC_2 transferases.EC_2.7 transferase transferring phosphorus-containing group	10.9697	0.355524	TRUE	FALSE
FUDINGDABAI26407	/	/	/	['PF02991.19']	not assigned.annotated	3.28563	0.587272	FALSE	FALSE
FUDINGDABAI26408	/	/	/	/	not assigned.annotated	7.05326	0.421887	FALSE	FALSE
FUDINGDABAI26409	/	/	['GO:0005515']	['PF20235.1', 'PF00646.36', 'PF12937.10']	Protein homeostasis.ubiquitin-proteasome system.ubiquitin-fold protein conjugation.CULLIN-based E3 ubiquitin ligase activities.CUL1-based/SCF E3 ubiquitin ligase complexes.F-BOX substrate adaptor component activities.substrate adaptor *(RIFP1)	6.80338	1.03861	FALSE	FALSE
FUDINGDABAI26410	Tify	K13464	['GO:0005515']	['PF06203.17', 'PF09425.13', 'PF20463.1', 'PF06200.17']	RNA biosynthesis.transcriptional regulation.TIFY-type transcription factor	75.9144	0.683461	FALSE	FALSE
FUDINGDABAI26411	/	/	/	/	not assigned.annotated	0.492286	1.05552	FALSE	TRUE
FUDINGDABAI26412	/	/	/	['PF12413.11', 'PF01657.20']	External stimuli response.virus.virus movement.plasmodesmal protein *(PDLP)	17.7568	0.566986	TRUE	FALSE
FUDINGDABAI26413	/	/	['GO:0043531', 'GO:0005524', 'GO:0005515', 'GO:0016887']	['PF00004.32', 'PF13191.9', 'PF13238.9', 'PF13401.9', 'PF12799.10', 'PF13855.9', 'PF05729.15', 'PF00931.25', 'PF10609.12', 'PF05621.14']	not assigned.annotated	0.460841	0.409498	FALSE	FALSE
FUDINGDABAI26414	/	/	['GO:0006468', 'GO:0005524', 'GO:0004672', 'GO:0005515']	['PF13226.9', 'PF20087.2', 'PF08263.15', 'PF00560.36', 'PF12799.10', 'PF13516.9', 'PF13855.9', 'PF00069.28', 'PF07714.20']	Enzyme classification.EC_2 transferases.EC_2.7 transferase transferring phosphorus-containing group	1.8226	0.908364	FALSE	FALSE
FUDINGDABAI26415	/	/	/	['PF07727.17']	not assigned.annotated	0.635203	1.27641	FALSE	FALSE
FUDINGDABAI26416	/	/	/	/	not assigned.not annotated	0.35283	2.90944	FALSE	TRUE
FUDINGDABAI26417	/	/	/	/	not assigned.annotated	8.80025	0.497592	FALSE	FALSE
FUDINGDABAI26418	/	/	/	/	not assigned.not annotated	13.6661	0.482729	FALSE	FALSE
FUDINGDABAI26419	/	K19891	['GO:0004553', 'GO:0005975']	['PF00332.21', 'PF07983.16']	Enzyme classification.EC_3 hydrolases.EC_3.2 glycosylase	3.90551	0.757068	TRUE	FALSE
FUDINGDABAI26420	/	/	/	['PF04749.20']	not assigned.annotated	47.1193	0.933099	TRUE	FALSE
FUDINGDABAI26421	/	/	/	['PF04749.20']	not assigned.annotated	24.2702	3.76167	FALSE	FALSE
FUDINGDABAI26422	/	K10418	['GO:0007017', 'GO:0030286']	['PF01221.21']	not assigned.annotated	26.9456	0.668772	TRUE	FALSE
FUDINGDABAI26423	/	/	['GO:0007017', 'GO:0030286']	['PF01221.21']	not assigned.annotated	28.522	0.510288	FALSE	FALSE
FUDINGDABAI26424	/	/	/	['PF04749.20']	not assigned.annotated	38.6461	1.06494	TRUE	FALSE
FUDINGDABAI26425	/	/	['GO:0015074']	['PF17473.5', 'PF00665.29', 'PF13683.9']	not assigned.annotated	1.02959	2.82767	FALSE	FALSE
FUDINGDABAI26426	/	/	['GO:0016151', 'GO:0051082', 'GO:0004386', 'GO:0051604', 'GO:0031072', 'GO:0003896', 'GO:0008270']	['PF15777.8', 'PF00684.22', 'PF07092.15', 'PF17302.5', 'PF01155.22', 'PF08273.15']	Photosynthesis.calvin cycle.ribulose-1,5-bisphosphat carboxylase/oxygenase (RuBisCo) activity.RuBisCo assembly.assembly factor *(BSD2)	35.0329	1.48344	FALSE	FALSE
FUDINGDABAI26427	/	/	/	/	Enzyme classification.EC_3 hydrolases.EC_3.4 hydrolase acting on peptide bond (peptidase)	0.689747	1.63563	FALSE	FALSE
FUDINGDABAI26428	/	/	['GO:0000742', 'GO:0048288']	['PF07000.14', 'PF11849.11', 'PF11934.11', 'PF03105.22', 'PF04163.15']	Nutrient uptake.phosphorus assimilation.phosphate signalling.regulatory protein *(SPX)	7.25932	0.301497	TRUE	FALSE
FUDINGDABAI26429	/	/	['GO:0009539', 'GO:0005886', 'GO:0016020', 'GO:0015886', 'GO:0030246', 'GO:0015979', 'GO:0017004', 'GO:0009523', 'GO:0004564']	['PF04995.17', 'PF11837.11', 'PF06305.14', 'PF03388.16', 'PF00139.22', 'PF08374.14', 'PF01788.20']	not assigned.annotated	1.0143	2.89477	FALSE	FALSE
FUDINGDABAI26430	/	/	['GO:0070840', 'GO:0030867', 'GO:0008017', 'GO:0039679', 'GO:0042803', 'GO:0008134', 'GO:0023041']	['PF11559.11', 'PF10473.12', 'PF06657.16', 'PF04977.18', 'PF05266.17', 'PF14662.9', 'PF09726.12', 'PF12808.10', 'PF05531.15', 'PF18595.4', 'PF12325.11']	not assigned.annotated	2.84754	2.32639	FALSE	FALSE
FUDINGDABAI26431	/	/	['GO:0016787']	['PF07859.16']	not assigned.annotated	0.865403	1.92877	FALSE	FALSE
FUDINGDABAI26432	/	/	/	['PF16987.8']	RNA biosynthesis.transcriptional regulation.transcriptional repression.PPD-KIX repressor complex.component *(KIX)	2.08348	0.679455	TRUE	FALSE
FUDINGDABAI26433	/	/	['GO:0005524', 'GO:0004672', 'GO:0006468']	['PF03109.19', 'PF01636.26', 'PF01453.27', 'PF14531.9', 'PF00024.29', 'PF08276.14', 'PF08277.15', 'PF12260.11', 'PF00069.28', 'PF07714.20']	Enzyme classification.EC_2 transferases.EC_2.7 transferase transferring phosphorus-containing group	1.19355	0.727935	TRUE	FALSE
FUDINGDABAI26434	/	K00434	['GO:0020037', 'GO:0006979', 'GO:0004601']	['PF00141.26']	Enzyme classification.EC_1 oxidoreductases.EC_1.11 oxidoreductase acting on peroxide as acceptor	5.21993	0.96544	TRUE	FALSE
FUDINGDABAI26435	/	/	['GO:0020037', 'GO:0006979', 'GO:0004601']	['PF06688.14', 'PF00141.26']	not assigned.annotated	1.39835	0.968449	FALSE	FALSE
FUDINGDABAI26436	/	/	['GO:0020037', 'GO:0006979', 'GO:0004601']	['PF06688.14', 'PF00141.26']	not assigned.annotated	1.08008	0.956157	FALSE	FALSE
FUDINGDABAI26437	/	/	['GO:0020037', 'GO:0006979', 'GO:0004601']	['PF00141.26']	Enzyme classification.EC_1 oxidoreductases.EC_1.11 oxidoreductase acting on peroxide as acceptor	2.79803	0.731013	FALSE	FALSE
FUDINGDABAI26438	/	/	/	/	not assigned.not annotated	1.58067	1.11677	FALSE	FALSE
FUDINGDABAI26439	/	/	['GO:0005515']	['PF11976.11', 'PF00240.26', 'PF18036.4', 'PF08817.13']	not assigned.annotated	0.676439	1.4353	TRUE	FALSE
FUDINGDABAI26440	/	/	['GO:0008017', 'GO:0039679', 'GO:0006260']	['PF15188.9', 'PF06657.16', 'PF04977.18', 'PF05266.17', 'PF14662.9', 'PF12808.10', 'PF05531.15', 'PF18595.4', 'PF12325.11', 'PF06156.16']	not assigned.annotated	0.901166	2.36737	FALSE	FALSE
FUDINGDABAI26441	/	/	['GO:0016757', 'GO:0016020']	['PF02485.24']	not assigned.annotated	4.74185	0.757468	TRUE	FALSE
FUDINGDABAI26442	/	/	['GO:0005543']	['PF07651.19', 'PF01417.23']	Vesicle trafficking.endocytic trafficking.clathrin-dependent machinery.TPLATE cargo adaptor complex.component *(CAP1/ECA4)	13.747	0.399594	TRUE	FALSE
FUDINGDABAI26443	/	/	['GO:0006486', 'GO:0008373']	['PF00777.21']	not assigned.annotated	0.333407	1.59662	FALSE	FALSE
FUDINGDABAI26444	/	/	/	/	not assigned.annotated	0.683499	0.839191	FALSE	FALSE
FUDINGDABAI26445	bZIP	K16241	['GO:0003700', 'GO:0043093', 'GO:0090529', 'GO:0000444', 'GO:0004674', 'GO:0023041', 'GO:0005815', 'GO:0030867', 'GO:0000139', 'GO:0005739', 'GO:0061617', 'GO:0005524', 'GO:0016192', 'GO:0048870', 'GO:0006891', 'GO:0048309', 'GO:0006357', 'GO:0006260', 'GO:0006886', 'GO:0006468', 'GO:0051028', 'GO:0005737', 'GO:0003677', 'GO:0031514', 'GO:0006355']	['PF00170.24', 'PF07716.18', 'PF03131.20', 'PF08172.15', 'PF07989.14', 'PF04977.18', 'PF08826.13', 'PF12086.11', 'PF19510.2', 'PF19776.2', 'PF05377.14', 'PF03902.16', 'PF13851.9', 'PF09726.12', 'PF05300.14', 'PF03980.17', 'PF14775.9', 'PF07246.14', 'PF17078.8', 'PF01166.21', 'PF04871.16', 'PF06156.16', 'PF06005.15']	External stimuli response.light.UV-B light.transcriptional regulator *(HY5)	112.415	1.1785	FALSE	FALSE
FUDINGDABAI26446	/	/	/	['PF07727.17']	not assigned.annotated	1.17057	0.803872	TRUE	FALSE
FUDINGDABAI26447	/	K14684	/	['PF00153.30', 'PF18405.4']	Solute transport.carrier-mediated transport.solute transporter *(MTCC)	3.52267	0.450541	TRUE	FALSE
FUDINGDABAI26448	/	/	['GO:0030244', 'GO:0016760', 'GO:0016020']	['PF03552.17', 'PF19744.2', 'PF13632.9']	not assigned.annotated	22.8784	0.476166	FALSE	FALSE
FUDINGDABAI26449	/	/	['GO:0030244', 'GO:0016760', 'GO:0016020']	['PF05290.14', 'PF03552.17', 'PF02318.19', 'PF14446.9', 'PF14570.9', 'PF14569.9']	Cell wall organisation.cellulose.cellulose synthase complex (CSC).CSC components.cellulose synthase *(CesA)	15.0768	0.581662	FALSE	FALSE
FUDINGDABAI26450	/	/	/	/	not assigned.annotated	0.295248	1.26922	FALSE	FALSE
FUDINGDABAI26451	/	/	/	/	not assigned.not annotated	0.504661	2.06527	FALSE	FALSE
FUDINGDABAI26452	/	/	['GO:0009416', 'GO:0005576', 'GO:0005179', 'GO:0005515']	['PF00560.36', 'PF12799.10', 'PF13855.9', 'PF06324.14']	not assigned.annotated	0.421629	1.04711	TRUE	FALSE
FUDINGDABAI26453	/	/	/	/	not assigned.not annotated	0.661177	1.35886	FALSE	FALSE
FUDINGDABAI26454	/	/	['GO:0003723']	['PF00806.22']	not assigned.annotated	1.38055	1.88468	FALSE	FALSE
FUDINGDABAI26455	/	/	['GO:0035091']	['PF00787.27']	Vesicle trafficking.multi-pathway trafficking regulation.vesicle tethering.RAB5-RAB7-dependent pathway.RAB5 canonical effector *(EREX)	6.99445	0.440004	FALSE	FALSE
FUDINGDABAI26456	/	/	/	['PF14547.9', 'PF14368.9', 'PF00234.25']	not assigned.annotated	808.442	1.76661	TRUE	FALSE
FUDINGDABAI26457	/	/	/	/	not assigned.annotated	114.435	2.66289	FALSE	FALSE
FUDINGDABAI26458	/	/	/	['PF04391.15']	not assigned.annotated	335.893	2.02967	FALSE	FALSE
FUDINGDABAI26459	/	/	/	['PF14547.9', 'PF14368.9', 'PF00234.25']	not assigned.annotated	114.201	2.63735	TRUE	FALSE
FUDINGDABAI26460	/	/	/	/	not assigned.annotated	0.0520506	9.53939	FALSE	FALSE
FUDINGDABAI26461	/	/	['GO:0046961']	['PF01813.20', 'PF13094.9', 'PF19794.2']	not assigned.annotated	6.46713	0.310339	FALSE	FALSE
FUDINGDABAI26462	/	/	/	/	Carbohydrate metabolism.starch metabolism.granule initiation.initiation factor *(MRC/PII1)	3.98238	0.596265	FALSE	FALSE
FUDINGDABAI26463	/	/	/	['PF08293.14', 'PF14610.9']	not assigned.not annotated	1.28715	0.931656	FALSE	FALSE
FUDINGDABAI26464	/	K03008	['GO:0006351', 'GO:0003899', 'GO:0046983']	['PF01193.27', 'PF13656.9', 'PF08581.13']	RNA biosynthesis.DNA-dependent RNA polymerase complexes.RNA polymerase V complex.component *(NRPE11)	53.7101	0.332548	FALSE	FALSE
FUDINGDABAI26465	/	/	/	['PF13259.9']	not assigned.annotated	9.51682	0.352292	FALSE	FALSE
FUDINGDABAI26466	/	/	/	['PF06886.14']	Cytoskeleton organisation.microtubular network.microtubule dynamics.microtubule-stabilizing factor *(WDL)	48.6412	0.645443	TRUE	FALSE
FUDINGDABAI26467	/	/	['GO:0003824']	['PF00614.25', 'PF13091.9', 'PF12357.11']	Enzyme classification.EC_3 hydrolases.EC_3.1 hydrolase acting on ester bond	0.760584	0.888588	FALSE	FALSE
FUDINGDABAI26468	/	/	['GO:0003824']	['PF00168.33', 'PF00614.25', 'PF13091.9', 'PF12357.11']	Enzyme classification.EC_3 hydrolases.EC_3.1 hydrolase acting on ester bond	0.641535	0.823814	FALSE	FALSE
FUDINGDABAI26469	/	/	['GO:0003824']	['PF00168.33', 'PF00614.25', 'PF13091.9', 'PF12357.11']	Enzyme classification.EC_3 hydrolases.EC_3.1 hydrolase acting on ester bond	0.991181	0.55565	FALSE	FALSE
FUDINGDABAI26470	/	K14515	['GO:0005515']	['PF00646.36', 'PF12937.10', 'PF12799.10', 'PF13516.9']	Phytohormone action.ethylene.perception and signal transduction.EIN3 transcription factor activity.substrate(EIN3) adaptor of SCF E3 ubiquitin ligase *(EBF)	10.1105	0.359132	FALSE	FALSE
FUDINGDABAI26471	/	/	/	['PF18464.4']	not assigned.not annotated	0.410074	1.6025	FALSE	FALSE
FUDINGDABAI26472	/	/	/	/	not assigned.not annotated	1.04457	1.66382	FALSE	FALSE
FUDINGDABAI26473	/	/	/	['PF08598.14', 'PF12066.11']	not assigned.annotated	9.14624	0.489712	FALSE	FALSE
FUDINGDABAI26474	/	/	['GO:0003968', 'GO:0003723']	['PF05183.15', 'PF00076.25']	RNA processing.mRNA silencing.transacting siRNA pathway.ssRNA polymerase *(RDR6)	6.41487	0.968631	TRUE	FALSE
FUDINGDABAI26475	/	/	/	['PF12066.11']	not assigned.annotated	8.22493	1.00409	FALSE	FALSE
FUDINGDABAI26476	/	/	['GO:0005515']	['PF00515.31', 'PF13424.9', 'PF13428.9', 'PF13431.9', 'PF14559.9', 'PF07719.20', 'PF13176.9', 'PF13181.9']	not assigned.annotated	0.401315	0.978393	FALSE	FALSE
FUDINGDABAI26477	/	/	['GO:0016020', 'GO:0055085']	['PF00892.23', 'PF03151.19', 'PF08449.14']	Solute transport.carrier-mediated transport.DMT superfamily.NST-TPT group.nucleotide sugar transporter *(UAfT)	27.8891	0.481846	TRUE	FALSE
FUDINGDABAI26478	/	/	/	['PF03330.21']	Phytohormone action.signalling peptides.NCRP (non-cysteine-rich-peptide) category.PNP-peptide activity.PNP precursor polypeptide	27.332	2.01277	FALSE	FALSE
FUDINGDABAI26479	/	/	/	/	Phytohormone action.signalling peptides.NCRP (non-cysteine-rich-peptide) category.PNP-peptide activity.PNP precursor polypeptide	32.5216	2.36655	FALSE	FALSE
FUDINGDABAI26480	/	/	/	/	not assigned.annotated	1.21751	2.41148	FALSE	FALSE
FUDINGDABAI26481	/	/	['GO:0005524', 'GO:0000774', 'GO:0016887', 'GO:0042803', 'GO:0006457', 'GO:0051087']	['PF00004.32', 'PF13191.9', 'PF13401.9', 'PF07728.17', 'PF00005.30', 'PF03969.19', 'PF01637.21', 'PF00308.21', 'PF01025.22']	not assigned.annotated	3.60567	0.581031	TRUE	FALSE
FUDINGDABAI26482	/	/	/	/	not assigned.annotated	2.81963	2.20276	FALSE	FALSE
FUDINGDABAI26483	/	/	/	/	not assigned.annotated	1.76363	2.56545	FALSE	FALSE
FUDINGDABAI26484	/	/	/	/	not assigned.not annotated	0.338395	1.72475	FALSE	FALSE
FUDINGDABAI26485	/	/	/	/	not assigned.not annotated	4.53908	1.67429	FALSE	FALSE
FUDINGDABAI26486	/	/	/	/	not assigned.annotated	1.55024	1.01702	FALSE	FALSE
FUDINGDABAI26487	/	K16055	['GO:0003824', 'GO:0005992']	['PF00982.24', 'PF08282.15', 'PF02358.19']	Enzyme classification.EC_2 transferases.EC_2.4 glycosyltransferase	24.2932	0.826325	TRUE	FALSE
FUDINGDABAI26488	HSF	K09419	['GO:0003700', 'GO:0043565', 'GO:0006355']	['PF17675.4', 'PF00447.20', 'PF10437.12', 'PF10779.12']	RNA biosynthesis.transcriptional regulation.HSF-type transcription factor	7.92049	0.436465	TRUE	FALSE
FUDINGDABAI26489	/	/	/	/	not assigned.not annotated	0.555701	1.37367	FALSE	FALSE
FUDINGDABAI26490	/	/	/	['PF10445.12']	not assigned.not annotated	1.9962	1.86737	FALSE	TRUE
FUDINGDABAI26491	/	/	['GO:0016192', 'GO:0016740']	['PF08990.14', 'PF19031.3', 'PF19032.3', 'PF19033.3']	Vesicle trafficking.multi-pathway trafficking regulation.vesicle tethering.RAB5-RAB7-dependent pathway.MON1-CCZ1 RAB7 nucleotide exchange factor complex.component *(CCZ1)	9.87035	0.251755	TRUE	FALSE
FUDINGDABAI26492	/	/	/	/	not assigned.not annotated	1.35582	0.81305	FALSE	FALSE
FUDINGDABAI26493	/	/	/	['PF06791.16', 'PF13985.9']	not assigned.annotated	0.758942	1.58826	TRUE	FALSE
FUDINGDABAI26494	/	/	/	['PF09754.12']	not assigned.annotated	0.860647	1.38599	FALSE	FALSE
FUDINGDABAI26495	/	/	/	['PF12030.11']	not assigned.annotated	0.856101	1.39617	FALSE	FALSE
FUDINGDABAI26496	/	/	['GO:0005515']	['PF00023.33', 'PF12796.10', 'PF13606.9', 'PF13637.9', 'PF13857.9', 'PF19979.2', 'PF01706.19', 'PF09712.13']	not assigned.annotated	2.02071	1.53294	TRUE	FALSE
FUDINGDABAI26497	/	/	['GO:0005515']	['PF00023.33', 'PF12796.10', 'PF13606.9', 'PF13637.9', 'PF13857.9', 'PF13962.9']	not assigned.annotated	2.65811	1.81388	TRUE	FALSE
FUDINGDABAI26498	/	/	['GO:0016020']	['PF09925.12', 'PF12670.10', 'PF03647.16']	not assigned.annotated	1.72366	0.667225	TRUE	FALSE
FUDINGDABAI26499	/	/	['GO:0007165', 'GO:0006260', 'GO:0016020', 'GO:0008017', 'GO:0039679']	['PF11559.11', 'PF10186.12', 'PF06657.16', 'PF04977.18', 'PF05266.17', 'PF15234.9', 'PF12808.10', 'PF05531.15', 'PF18595.4', 'PF04102.15', 'PF08317.14', 'PF12325.11', 'PF06156.16']	not assigned.annotated	0.060393	3.62666	FALSE	FALSE
FUDINGDABAI26500	/	/	/	['PF13963.9']	not assigned.annotated	0.535876	0.548605	TRUE	FALSE
FUDINGDABAI26501	/	/	['GO:0005634']	['PF04456.15', 'PF05965.17', 'PF05964.17']	not assigned.annotated	0.251629	0.88064	FALSE	FALSE
FUDINGDABAI26502	/	/	['GO:0005634']	['PF04456.15', 'PF05965.17', 'PF05964.17']	not assigned.annotated	0.408634	1.47036	FALSE	FALSE
FUDINGDABAI26503	/	K23490	['GO:0020037']	['PF00173.31', 'PF16525.8']	Cell wall organisation.cutin and suberin.cuticular lipid formation.alkane-forming pathway.electron supply module.electron shuttle hemoprotein *(Cyt-b5)	46.7729	0.357439	TRUE	FALSE
FUDINGDABAI26504	/	/	['GO:0022857', 'GO:0055085']	['PF11355.11', 'PF06738.15']	not assigned.not annotated	3.52612	0.799842	FALSE	FALSE
FUDINGDABAI26505	/	/	/	/	not assigned.annotated	1.42894	1.29001	FALSE	TRUE
FUDINGDABAI26506	/	/	/	/	not assigned.annotated	0.372595	2.35092	FALSE	FALSE
FUDINGDABAI26507	/	/	/	/	not assigned.annotated	9.64874	4.28402	FALSE	FALSE
FUDINGDABAI26508	/	/	/	['PF17766.4']	not assigned.annotated	0.439022	2.12252	FALSE	FALSE
FUDINGDABAI26509	/	/	['GO:0006508', 'GO:0008236']	['PF00082.25']	not assigned.annotated	0.987237	0.782335	FALSE	FALSE
FUDINGDABAI26510	/	K01176	['GO:0005975', 'GO:0004556', 'GO:0005509', 'GO:0015948', 'GO:0050524']	['PF00128.27', 'PF07821.15', 'PF02249.20']	Carbohydrate metabolism.starch metabolism.degradation.hydrolysis and phosphorolysis.amylase activities.alpha amylase	2.65594	0.587258	TRUE	FALSE
FUDINGDABAI26511	/	K01176	['GO:0005975', 'GO:0004556', 'GO:0005509', 'GO:0015948', 'GO:0050524']	['PF00128.27', 'PF07821.15', 'PF02249.20']	Carbohydrate metabolism.starch metabolism.degradation.hydrolysis and phosphorolysis.amylase activities.alpha amylase	11.2415	0.491441	TRUE	FALSE
FUDINGDABAI26512	/	/	/	/	not assigned.annotated	3.89841	0.716994	FALSE	FALSE
FUDINGDABAI26513	/	/	/	/	not assigned.annotated	0.802812	1.03918	FALSE	FALSE
FUDINGDABAI26514	/	/	/	/	not assigned.annotated	0.393062	1.05524	FALSE	FALSE
FUDINGDABAI26515	/	/	['GO:0005524', 'GO:0004672', 'GO:0006468']	['PF01636.26', 'PF00069.28', 'PF07714.20']	Enzyme classification.EC_2 transferases.EC_2.7 transferase transferring phosphorus-containing group	6.5035	0.302976	TRUE	FALSE
FUDINGDABAI26516	/	/	['GO:0005751', 'GO:0006123']	['PF02935.19', 'PF19545.2', 'PF13515.9']	not assigned.not annotated	3.49378	4.07877	FALSE	FALSE
FUDINGDABAI26517	/	/	/	/	not assigned.not annotated	0.75935	1.57224	FALSE	FALSE
FUDINGDABAI26518	/	/	/	['PF15762.8']	not assigned.not annotated	1.21637	1.01911	FALSE	FALSE
FUDINGDABAI26519	/	/	/	/	not assigned.annotated	5.7912	1.46012	FALSE	FALSE
FUDINGDABAI26520	/	/	/	['PF18430.4']	not assigned.annotated	1.2802	2.23228	FALSE	FALSE
FUDINGDABAI26521	/	/	/	['PF00571.31']	Multi-process regulation.SnRK1-kinase regulatory system.SnRK1 protein kinase complex.regulatory subunit gamma	6.87616	0.801251	TRUE	FALSE
FUDINGDABAI26522	/	/	['GO:0005515']	['PF16017.8', 'PF04733.17', 'PF20431.1', 'PF09613.13', 'PF01535.23', 'PF12854.10', 'PF13041.9', 'PF13812.9', 'PF17177.7', 'PF07114.14', 'PF14559.9', 'PF07719.20', 'PF13176.9']	not assigned.annotated	0.33157	0.574549	TRUE	FALSE
FUDINGDABAI26523	/	/	/	['PF13976.9']	not assigned.annotated	1.14639	0.839659	FALSE	FALSE
FUDINGDABAI26524	/	/	/	['PF07727.17']	not assigned.annotated	0.797096	1.05737	FALSE	FALSE
FUDINGDABAI26525	/	/	/	['PF11743.11', 'PF07727.17']	not assigned.annotated	1.23948	0.909811	FALSE	FALSE
FUDINGDABAI26526	/	/	/	/	not assigned.annotated	1.20316	1.01894	FALSE	FALSE
FUDINGDABAI26527	/	/	/	/	not assigned.annotated	0.814697	1.04111	FALSE	FALSE
FUDINGDABAI26528	/	/	/	['PF07727.17']	not assigned.annotated	1.77855	1.9485	FALSE	FALSE
FUDINGDABAI26529	/	/	['GO:0030410', 'GO:0030418']	['PF03059.19', 'PF14223.9']	not assigned.annotated	0.992093	0.712323	FALSE	FALSE
FUDINGDABAI26530	/	/	['GO:0046872']	['PF07127.14']	not assigned.annotated	0.893153	1.03925	FALSE	FALSE
FUDINGDABAI26531	/	/	['GO:0006508', 'GO:0004185']	['PF00450.25']	Enzyme classification.EC_3 hydrolases.EC_3.4 hydrolase acting on peptide bond (peptidase)	3.83994	0.580528	FALSE	FALSE
FUDINGDABAI26532	/	/	/	/	not assigned.not annotated	4.92062	0.768856	FALSE	TRUE
FUDINGDABAI26533	/	/	/	['PF00544.22']	Enzyme classification.EC_4 lyases.EC_4.2 carbon-oxygen lyase	10.2602	3.89284	FALSE	FALSE
FUDINGDABAI26534	/	/	/	['PF01011.24', 'PF13360.9', 'PF13570.9']	not assigned.annotated	4.25535	3.68039	FALSE	FALSE
FUDINGDABAI26535	/	/	/	['PF01011.24', 'PF13360.9', 'PF13570.9']	not assigned.annotated	1.42445	3.26585	TRUE	FALSE
FUDINGDABAI26536	MYB	K09422	/	['PF10545.12', 'PF00249.34', 'PF13921.9', 'PF15963.8']	RNA biosynthesis.transcriptional regulation.MYB transcription factor superfamily.R2R3-MYB transcription factor family.subgroup transcription factor	6.35671	0.517955	TRUE	FALSE
FUDINGDABAI26537	/	/	/	['PF16633.8', 'PF16101.8', 'PF16031.8']	not assigned.annotated	1.38908	1.90188	FALSE	FALSE
FUDINGDABAI26538	AP2/ERF-AP2	/	['GO:0003700', 'GO:0006355']	['PF00847.23']	External stimuli response.symbiont.arbuscule branching.RAM1-dependent transcription factor *(WRI5)	1.46462	4.78079	FALSE	FALSE
FUDINGDABAI26539	/	/	/	/	not assigned.not annotated	0.287812	2.45258	FALSE	FALSE
FUDINGDABAI26540	/	/	/	/	not assigned.not annotated	0.762721	2.20616	FALSE	FALSE
FUDINGDABAI26541	/	K20456	['GO:0008289']	['PF01237.21', 'PF00169.32', 'PF15413.9']	not assigned.annotated	7.85611	0.618691	TRUE	FALSE
FUDINGDABAI26542	/	/	/	['PF15194.9']	not assigned.annotated	1.07092	0.680046	FALSE	FALSE
FUDINGDABAI26543	/	/	['GO:0030976', 'GO:0009058', 'GO:0016779']	['PF02348.22', 'PF00483.26', 'PF12804.10', 'PF02776.21']	Protein biosynthesis.translation initiation.Pre-Initiation Complex (PIC) module.eIF2 Met-tRNA binding factor activity.eIF2B GDP recycling complex.component *(eIF2B-epsilon)	1.79036	0.850442	FALSE	FALSE
FUDINGDABAI26544	/	/	['GO:0016020']	['PF03661.16']	not assigned.not annotated	4.81913	0.819574	FALSE	FALSE
FUDINGDABAI26545	/	/	['GO:0003917', 'GO:0006265', 'GO:0003677']	['PF18107.4', 'PF02919.18']	not assigned.annotated	5.8181	5.11242	FALSE	FALSE
FUDINGDABAI26546	/	/	['GO:0005524', 'GO:0004672', 'GO:0006468']	['PF00069.28', 'PF07714.20']	Enzyme classification.EC_2 transferases.EC_2.7 transferase transferring phosphorus-containing group	0.435164	3.17408	FALSE	FALSE
FUDINGDABAI26547	/	/	['GO:0006631', 'GO:0050660', 'GO:0016616', 'GO:0004499', 'GO:0070403', 'GO:0016491', 'GO:0006813', 'GO:0071949', 'GO:0051287', 'GO:0050661', 'GO:0046168']	['PF02737.21', 'PF01262.24', 'PF01593.27', 'PF02558.19', 'PF01266.27', 'PF00890.27', 'PF01494.22', 'PF12831.10', 'PF00743.22', 'PF01134.25', 'PF03486.17', 'PF07991.15', 'PF05834.15', 'PF13434.9', 'PF03446.18', 'PF13450.9', 'PF13454.9', 'PF01210.26', 'PF00070.30', 'PF07992.17', 'PF13738.9', 'PF01488.23', 'PF01946.20', 'PF02254.21', 'PF03853.18']	not assigned.annotated	2.53405	0.451717	TRUE	FALSE
FUDINGDABAI26548	PLATZ	/	['GO:0008270']	['PF04640.17', 'PF00643.27']	RNA biosynthesis.transcriptional regulation.PLATZ-type transcription factor	0.754679	1.90423	FALSE	FALSE
FUDINGDABAI26549	/	/	/	['PF00429.22']	not assigned.annotated	10.985	1.41429	FALSE	FALSE
FUDINGDABAI26550	/	/	/	['PF00078.30']	not assigned.annotated	0.882677	2.16063	FALSE	FALSE
FUDINGDABAI26551	/	/	['GO:0030170', 'GO:0016830', 'GO:0019752']	['PF00282.22']	Enzyme classification.EC_4 lyases.EC_4.1 carbon-carbon lyase	1.41047	1.74695	FALSE	FALSE
FUDINGDABAI26552	/	K22073	/	['PF01571.24']	Coenzyme metabolism.iron-sulfur cluster assembly machinery.mitochondrial ISC system.transfer phase.assembly factor *(IBA57.1)	5.4808	0.754118	TRUE	FALSE
FUDINGDABAI26553	/	/	/	['PF04356.15']	not assigned.annotated	20.0174	0.980972	TRUE	FALSE
FUDINGDABAI26554	/	/	/	/	not assigned.annotated	6.07571	0.474513	FALSE	FALSE
FUDINGDABAI26555	/	/	/	/	not assigned.annotated	5.48625	0.391938	TRUE	FALSE
FUDINGDABAI26556	/	/	/	/	not assigned.annotated	1.66719	1.88687	TRUE	FALSE
FUDINGDABAI26557	/	K18163	['GO:0009058']	['PF08148.15', 'PF00494.22']	Cellular respiration.oxidative phosphorylation.NADH dehydrogenase complex.assembly.assembly factor *(NDUFAF6)	2.62991	0.284951	TRUE	FALSE
FUDINGDABAI26558	/	/	/	['PF10248.12']	not assigned.annotated	39.5601	0.443458	TRUE	FALSE
FUDINGDABAI26559	/	/	['GO:0030145', 'GO:0000287', 'GO:0004721', 'GO:0005730', 'GO:0005681', 'GO:0003677', 'GO:0008134', 'GO:0000398', 'GO:0006355']	['PF04889.15', 'PF04931.16', 'PF07830.16']	not assigned.annotated	1.35126	1.18379	FALSE	FALSE
FUDINGDABAI26560	/	/	/	['PF07279.14', 'PF13578.9', 'PF08291.14']	not assigned.annotated	95.0155	2.67169	TRUE	FALSE
FUDINGDABAI26561	/	/	/	['PF07046.14']	not assigned.annotated	0.197127	1.97321	FALSE	FALSE
FUDINGDABAI26562	/	K02355	['GO:0005525', 'GO:0003924']	['PF00009.30', 'PF03144.28', 'PF01926.26']	Protein biosynthesis.organelle machinery.translation elongation.elongation factor *(EF-G)	1.0741	1.00503	FALSE	FALSE
FUDINGDABAI26563	/	/	['GO:0005525']	['PF00679.27', 'PF14492.9', 'PF03764.21', 'PF16658.8']	Protein biosynthesis.organelle machinery.translation elongation.elongation factor *(EF-G)	2.13575	1.11429	FALSE	FALSE
FUDINGDABAI26564	/	K09553	['GO:0046983', 'GO:0005515', 'GO:0006904', 'GO:0000145', 'GO:0046872']	['PF14863.9', 'PF12895.10', 'PF03704.20', 'PF06133.14', 'PF09986.12', 'PF12968.10', 'PF14853.9', 'PF04212.21', 'PF02071.23', 'PF02436.21', 'PF04048.17', 'PF10516.12', 'PF16785.8', 'PF17830.4', 'PF20308.1', 'PF00515.31', 'PF13374.9', 'PF13414.9', 'PF13424.9', 'PF13428.9', 'PF13429.9', 'PF13432.9', 'PF13431.9', 'PF14559.9', 'PF07719.20', 'PF14561.9', 'PF07720.15', 'PF13174.9', 'PF13176.9', 'PF13181.9', 'PF13371.9']	Protein homeostasis.protein quality control.Hsp90 chaperone system.Hsp90/Hsp70-co-chaperone *(HOP)	37.0644	0.594872	TRUE	FALSE
FUDINGDABAI26565	/	K15033	['GO:0006415', 'GO:0003747']	['PF20280.1', 'PF00472.23']	not assigned.annotated	24.2797	1.10474	FALSE	FALSE
FUDINGDABAI26566	TCP	/	/	['PF03634.16']	RNA biosynthesis.transcriptional regulation.TCP-type transcription factor	17.47	0.96313	FALSE	FALSE
FUDINGDABAI26567	/	/	/	/	not assigned.annotated	4.58756	1.00108	FALSE	FALSE
FUDINGDABAI26568	/	/	['GO:0042910', 'GO:0015297', 'GO:0016020', 'GO:0055085']	['PF12617.11', 'PF01554.21']	External stimuli response.carbon dioxide.sensing and signalling.bicarbonate signal transducer *(RHC1)	0.646869	1.19665	FALSE	FALSE
FUDINGDABAI26569	/	/	/	['PF02861.23']	Protein homeostasis.proteolysis.serine-type peptidase activities.chloroplast Clp-type protease complex.plant-specific stabilizing component *(ClpT)	15.6214	0.628417	FALSE	FALSE
FUDINGDABAI26570	/	/	/	/	not assigned.annotated	3.8093	0.414605	TRUE	FALSE
FUDINGDABAI26571	/	K00648	['GO:0016747', 'GO:0004315', 'GO:0006633']	['PF08545.13', 'PF08541.13', 'PF02797.18', 'PF02801.25', 'PF07451.14', 'PF02803.21', 'PF00108.26']	Enzyme classification.EC_2 transferases.EC_2.3 acyltransferase	4.13034	0.287295	TRUE	FALSE
FUDINGDABAI26572	/	/	['GO:0005758', 'GO:0005507', 'GO:0016531']	['PF06747.16', 'PF05051.16', 'PF07956.14', 'PF09682.13', 'PF05597.14', 'PF06911.15']	not assigned.annotated	7.76416	0.294079	TRUE	FALSE
FUDINGDABAI26573	/	/	['GO:0016192']	['PF00995.26']	not assigned.annotated	2.51108	1.08563	FALSE	FALSE
FUDINGDABAI26574	/	K15292	['GO:0016192']	['PF17415.5', 'PF00995.26']	Cell division.cytokinesis.cell-plate formation.cell-plate-SNARE assembly protein *(SEC11/KEULE)	2.44286	0.40618	FALSE	FALSE
FUDINGDABAI26575	MYB	K09422	/	['PF00249.34', 'PF13921.9']	RNA biosynthesis.transcriptional regulation.MYB transcription factor superfamily.R2R3-MYB transcription factor family.subgroup transcription factor	7.92204	1.25614	TRUE	FALSE
FUDINGDABAI26576	/	/	/	['PF01842.28', 'PF13291.9', 'PF13740.9']	not assigned.annotated	7.99799	0.562297	TRUE	FALSE
FUDINGDABAI26577	/	/	/	/	not assigned.not annotated	1.13883	0.883816	FALSE	FALSE
FUDINGDABAI26578	/	/	['GO:0006468', 'GO:0005524', 'GO:0004672', 'GO:0005515']	['PF08263.15', 'PF00560.36', 'PF12799.10', 'PF13516.9', 'PF13855.9', 'PF00069.28', 'PF07714.20']	Enzyme classification.EC_2 transferases.EC_2.7 transferase transferring phosphorus-containing group	2.82648	0.544082	TRUE	FALSE
FUDINGDABAI26579	/	/	['GO:0008855', 'GO:0009401']	['PF02601.18', 'PF03961.16', 'PF20302.1', 'PF05524.16']	not assigned.annotated	28.4856	1.11691	TRUE	FALSE
FUDINGDABAI26580	C2H2	/	['GO:0004540']	['PF00702.29', 'PF01936.21', 'PF14639.9', 'PF00096.29', 'PF13894.9', 'PF16744.8']	not assigned.annotated	4.04877	0.525052	TRUE	FALSE
FUDINGDABAI26581	/	K19367	['GO:0072488', 'GO:0008236', 'GO:0016787', 'GO:0008519', 'GO:0016020', 'GO:0006508', 'GO:0009058']	['PF00561.23', 'PF12695.10', 'PF12697.10', 'PF00909.24', 'PF11144.11', 'PF12146.11', 'PF00326.24', 'PF00975.23']	not assigned.annotated	8.71414	0.264124	TRUE	FALSE
FUDINGDABAI26582	/	/	/	['PF00574.26']	Protein homeostasis.proteolysis.serine-type peptidase activities.mitochondrion Clp-type protease complex.proteolytic component *(ClpP2)	0.987674	0.734398	TRUE	FALSE
FUDINGDABAI26583	/	/	/	['PF00574.26']	Protein homeostasis.proteolysis.serine-type peptidase activities.mitochondrion Clp-type protease complex.proteolytic component *(ClpP2)	1.60567	0.715344	TRUE	FALSE
FUDINGDABAI26584	/	/	/	['PF15858.8']	Phytohormone action.cytokinin.perception and signal transduction.signal transducer *(AHP)	6.7064	0.832797	FALSE	TRUE
FUDINGDABAI26585	/	/	['GO:0004857']	['PF04043.18']	Cell wall organisation.pectin.homogalacturonan.modification and degradation.pectin methylesterase inhibitor	6.38897	1.08247	FALSE	FALSE
FUDINGDABAI26586	NAC	/	['GO:0003677', 'GO:0006355']	['PF19008.3', 'PF02365.18']	RNA biosynthesis.transcriptional regulation.NAC-type transcription factor	0.932817	0.748606	TRUE	FALSE
FUDINGDABAI26587	/	/	['GO:0004497', 'GO:0005506', 'GO:0020037', 'GO:0016705']	['PF00067.25']	Enzyme classification.EC_1 oxidoreductases.EC_1.14 oxidoreductase acting on paired donor with incorporation or reduction of molecular oxygen	21.6997	1.71372	TRUE	FALSE
FUDINGDABAI26588	/	/	['GO:0004497', 'GO:0005506', 'GO:0020037', 'GO:0016705']	['PF08368.15', 'PF00067.25']	Enzyme classification.EC_1 oxidoreductases.EC_1.14 oxidoreductase acting on paired donor with incorporation or reduction of molecular oxygen	29.4574	1.40229	FALSE	FALSE
FUDINGDABAI26589	/	/	['GO:0004564']	['PF00251.23', 'PF11837.11']	Enzyme classification.EC_3 hydrolases.EC_3.2 glycosylase	37.0952	1.49592	FALSE	FALSE
FUDINGDABAI26590	/	/	/	['PF08244.15', 'PF00251.23']	Enzyme classification.EC_3 hydrolases.EC_3.2 glycosylase	40.2344	1.42156	FALSE	FALSE
FUDINGDABAI26591	/	/	['GO:0004497', 'GO:0005506', 'GO:0020037', 'GO:0016705']	['PF00067.25']	Enzyme classification.EC_1 oxidoreductases.EC_1.14 oxidoreductase acting on paired donor with incorporation or reduction of molecular oxygen	20.6291	1.3134	FALSE	FALSE
FUDINGDABAI26592	/	/	['GO:0004497', 'GO:0005506', 'GO:0020037', 'GO:0016705']	['PF00067.25']	Enzyme classification.EC_1 oxidoreductases.EC_1.14 oxidoreductase acting on paired donor with incorporation or reduction of molecular oxygen	29.9734	1.25933	FALSE	FALSE
FUDINGDABAI26593	/	/	['GO:0006406', 'GO:0000124', 'GO:0048870', 'GO:0045893', 'GO:0005643', 'GO:0019217', 'GO:0003713', 'GO:0005737', 'GO:0007009', 'GO:0006886', 'GO:0005801', 'GO:0016020', 'GO:0000062', 'GO:0031514']	['PF10796.12', 'PF16566.8', 'PF06295.15', 'PF14362.9', 'PF19673.2', 'PF19880.2', 'PF10163.12', 'PF09716.13', 'PF07840.15', 'PF13851.9', 'PF08397.14', 'PF04136.18']	not assigned.annotated	5.06761	0.972886	FALSE	FALSE
FUDINGDABAI26594	/	/	/	['PF07727.17']	not assigned.annotated	1.2959	0.827023	TRUE	FALSE
FUDINGDABAI26595	/	/	/	/	not assigned.annotated	10.0485	0.718818	FALSE	FALSE
FUDINGDABAI26596	/	/	['GO:0003677']	['PF02178.22', 'PF03479.18']	RNA biosynthesis.transcriptional regulation.AHL transcription factor superfamily.clade-B AHL-type transcription factor	47.6967	0.885533	TRUE	FALSE
FUDINGDABAI26597	/	/	['GO:0008017']	['PF11559.11', 'PF15188.9', 'PF06657.16', 'PF04977.18', 'PF13870.9', 'PF14739.9', 'PF05266.17', 'PF14662.9', 'PF12808.10', 'PF18595.4', 'PF12325.11']	not assigned.annotated	0.194504	1.99205	FALSE	FALSE
FUDINGDABAI26598	/	/	['GO:0006606', 'GO:0008053', 'GO:0003924', 'GO:0016020', 'GO:0005741']	['PF20434.1', 'PF15393.9', 'PF04799.16', 'PF07926.15']	not assigned.annotated	0.247924	1.44014	FALSE	FALSE
FUDINGDABAI26599	/	/	['GO:0003676', 'GO:0004523']	['PF00075.27', 'PF13456.9']	not assigned.annotated	0.119246	3.10726	FALSE	FALSE
FUDINGDABAI26600	/	/	/	/	not assigned.not annotated	8.18572	3.29431	FALSE	FALSE
FUDINGDABAI26601	/	/	/	['PF11262.11']	not assigned.annotated	0.899466	1.44146	FALSE	FALSE
FUDINGDABAI26602	/	/	/	/	not assigned.not annotated	1.0193	1.2044	FALSE	TRUE
FUDINGDABAI26603	/	/	['GO:0005506']	['PF13225.9']	not assigned.annotated	1.19899	1.81769	TRUE	FALSE
FUDINGDABAI26604	/	/	/	/	not assigned.annotated	0.236346	3.89121	TRUE	FALSE
FUDINGDABAI26605	/	K09560	['GO:0007165', 'GO:0006935', 'GO:0046983', 'GO:0005515']	['PF12729.10', 'PF19964.2', 'PF14479.9', 'PF18253.4', 'PF17830.4', 'PF02203.18', 'PF00515.31', 'PF13414.9', 'PF13424.9', 'PF13428.9', 'PF13432.9', 'PF13431.9', 'PF14559.9', 'PF07719.20', 'PF13174.9', 'PF13181.9', 'PF13371.9']	not assigned.annotated	16.0046	0.355479	TRUE	FALSE
FUDINGDABAI26606	/	/	['GO:0016730']	['PF02943.18', 'PF14368.9', 'PF00234.25']	not assigned.annotated	288.478	1.58896	FALSE	FALSE
FUDINGDABAI26607	/	/	/	['PF16978.8']	not assigned.annotated	7.69163	1.00394	TRUE	FALSE
FUDINGDABAI26608	/	/	['GO:0140359', 'GO:0005524', 'GO:0016020', 'GO:0055085']	['PF06472.18']	not assigned.annotated	2.08286	2.50684	FALSE	TRUE
FUDINGDABAI26609	/	/	['GO:0004857']	['PF04043.18']	Cell wall organisation.pectin.homogalacturonan.modification and degradation.pectin methylesterase inhibitor	97.3702	1.06824	FALSE	FALSE
FUDINGDABAI26610	/	/	['GO:0016491', 'GO:0005507']	['PF00394.25', 'PF07731.17', 'PF07732.18', 'PF15532.9']	Enzyme classification.EC_1 oxidoreductases.EC_1.10 oxidoreductase acting on diphenol or related substance as donor	17.8854	0.703979	TRUE	FALSE
FUDINGDABAI26611	/	/	['GO:0004857']	['PF04043.18']	Cell wall organisation.pectin.homogalacturonan.modification and degradation.pectin methylesterase inhibitor	109.764	1.21935	FALSE	FALSE
FUDINGDABAI26612	/	K00616	['GO:0005975']	['PF00923.22']	Enzyme classification.EC_2 transferases.EC_2.2 transferase transferring aldehyde or ketonic group	14.5327	0.291958	TRUE	FALSE
FUDINGDABAI26613	/	/	['GO:0006351', 'GO:0043565']	['PF14144.9']	Plant reproduction.pollination and fertilization.pollen aperture formation.regulatory protein *(INP1)	0.485222	1.53615	FALSE	FALSE
FUDINGDABAI26614	/	K01087	['GO:0003824', 'GO:0005992']	['PF08282.15', 'PF02358.19']	Carbohydrate metabolism.trehalose metabolism.trehalose-6-phosphate phosphatase	17.5148	1.42458	TRUE	FALSE
FUDINGDABAI26615	C2C2-YABBY	/	['GO:0007275']	['PF06244.15', 'PF05129.16', 'PF00505.22', 'PF09011.13', 'PF04690.16', 'PF11331.11']	RNA biosynthesis.transcriptional regulation.C2C2 transcription factor superfamily.transcription factor *(YABBY)	32.3993	0.937903	TRUE	FALSE
FUDINGDABAI26616	/	/	/	['PF04195.15']	not assigned.annotated	0.796582	2.09388	FALSE	FALSE
FUDINGDABAI26617	/	K00759	['GO:0030488', 'GO:0031515']	['PF04189.16', 'PF00156.30', 'PF14681.9']	Enzyme classification.EC_2 transferases.EC_2.4 glycosyltransferase	7.14906	1.0299	TRUE	FALSE
FUDINGDABAI26618	/	/	/	['PF10446.12', 'PF16101.8', 'PF16496.8']	not assigned.annotated	1.27748	0.719644	TRUE	FALSE
FUDINGDABAI26619	/	/	/	['PF12238.11', 'PF16101.8']	not assigned.annotated	0.983079	1.19755	TRUE	FALSE
FUDINGDABAI26620	/	/	/	['PF19317.2', 'PF10241.12', 'PF03732.20', 'PF19259.2']	not assigned.annotated	11.8279	4.68906	TRUE	FALSE
FUDINGDABAI26621	/	/	['GO:0005524', 'GO:0004672', 'GO:0006468']	['PF03109.19', 'PF01636.26', 'PF00069.28', 'PF07714.20', 'PF19974.2']	Enzyme classification.EC_2 transferases.EC_2.7 transferase transferring phosphorus-containing group	0.250213	1.57015	TRUE	FALSE
FUDINGDABAI26622	/	/	['GO:0005524', 'GO:0004672', 'GO:0006468']	['PF03109.19', 'PF01636.26', 'PF01633.23', 'PF00069.28', 'PF07714.20', 'PF19974.2']	Enzyme classification.EC_2 transferases.EC_2.7 transferase transferring phosphorus-containing group	3.28295	2.61272	TRUE	FALSE
FUDINGDABAI26623	/	/	['GO:0005524', 'GO:0004672', 'GO:0006468']	['PF03109.19', 'PF01636.26', 'PF01633.23', 'PF00069.28', 'PF07714.20', 'PF19974.2']	Enzyme classification.EC_2 transferases.EC_2.7 transferase transferring phosphorus-containing group	0.465682	2.09444	TRUE	FALSE
FUDINGDABAI26624	/	/	['GO:0005524', 'GO:0004672', 'GO:0006468']	['PF03109.19', 'PF01636.26', 'PF01633.23', 'PF00069.28', 'PF07714.20', 'PF19974.2']	Enzyme classification.EC_2 transferases.EC_2.7 transferase transferring phosphorus-containing group	1.07136	1.91094	TRUE	FALSE
FUDINGDABAI26625	/	/	/	/	not assigned.not annotated	1.09408	0.976678	FALSE	FALSE
FUDINGDABAI26626	/	/	/	/	not assigned.not annotated	2.09643	0.850467	FALSE	FALSE
FUDINGDABAI26627	/	K03039	/	['PF01399.30']	Protein homeostasis.ubiquitin-proteasome system.26S proteasome.19S regulatory particle.lid subcomplex.regulatory component *(RPN9)	14.0381	0.347208	TRUE	FALSE
FUDINGDABAI26628	/	/	/	['PF05542.14', 'PF18477.4']	not assigned.annotated	4.66133	0.508034	TRUE	FALSE
FUDINGDABAI26629	/	/	/	/	not assigned.annotated	17.6083	0.451997	TRUE	FALSE
FUDINGDABAI26630	IWS1	K17498	/	['PF18845.4', 'PF08711.14', 'PF05565.14']	RNA biosynthesis.RNA polymerase II-dependent transcription.transcription elongation.SPT6-IWS1 transcription elongation complex.component *(IWS1)	14.3221	0.445079	TRUE	FALSE
FUDINGDABAI26631	/	/	['GO:0008250', 'GO:0016020']	['PF02109.19', 'PF19683.2']	Protein modification.glycosylation.N-linked glycosylation.oligosaccharyl transferase (OST) complex.component *(OST2)	1.66864	0.422655	FALSE	FALSE
FUDINGDABAI26632	/	/	/	['PF00385.27']	not assigned.annotated	0.624012	0.935293	FALSE	FALSE
FUDINGDABAI26633	/	/	['GO:0004497', 'GO:0005506', 'GO:0020037', 'GO:0016705']	['PF00067.25']	Enzyme classification.EC_1 oxidoreductases.EC_1.14 oxidoreductase acting on paired donor with incorporation or reduction of molecular oxygen	87.2932	0.962029	FALSE	FALSE
FUDINGDABAI26634	/	/	['GO:0005525', 'GO:0019001', 'GO:0003924', 'GO:0031683', 'GO:0007186']	['PF00025.24', 'PF03029.20', 'PF00503.23']	Multi-process regulation.G-protein-dependent signalling.heterotrimeric G-protein complex.non-canonical component alpha *(XLG)	2.58318	0.374767	TRUE	FALSE
FUDINGDABAI26635	/	K20924	['GO:0030244', 'GO:0016760', 'GO:0016020']	['PF03552.17', 'PF13641.9', 'PF13632.9', 'PF14570.9', 'PF14569.9']	Cell wall organisation.hemicellulose.heteromannan.biosynthesis.mannan synthase activities.mannan synthase *(CSLD)	8.86126	0.953113	TRUE	FALSE
FUDINGDABAI26636	/	K12189	['GO:0003700', 'GO:0071985', 'GO:0000814', 'GO:0006355']	['PF05871.15', 'PF00392.24']	Vesicle trafficking.endocytic trafficking.ESCRT-mediated sorting.ESCRT-II complex.component *(VPS25)	6.14752	0.2187	TRUE	FALSE
FUDINGDABAI26637	/	/	['GO:0060478', 'GO:0005524', 'GO:0005515', 'GO:0005886', 'GO:0006897', 'GO:0007342', 'GO:0006468', 'GO:0004672']	['PF15339.9', 'PF08263.15', 'PF00560.36', 'PF12799.10', 'PF13855.9', 'PF00069.28', 'PF07714.20', 'PF11479.11']	Enzyme classification.EC_2 transferases.EC_2.7 transferase transferring phosphorus-containing group	0.249211	1.80757	TRUE	FALSE
FUDINGDABAI26638	/	/	['GO:0006468', 'GO:0005524', 'GO:0004672', 'GO:0005515']	['PF08263.15', 'PF00560.36', 'PF12799.10', 'PF13516.9', 'PF13855.9', 'PF00069.28', 'PF07714.20', 'PF11479.11']	Enzyme classification.EC_2 transferases.EC_2.7 transferase transferring phosphorus-containing group	2.18549	2.71711	TRUE	FALSE
FUDINGDABAI26639	/	/	['GO:0003950']	['PF00644.23', 'PF12174.11', 'PF02825.23']	Multi-process regulation.retrograde signalling.organellar-signalling mediator *(RCD1)	22.8745	0.265271	FALSE	FALSE
FUDINGDABAI26640	/	/	/	['PF02825.23']	Multi-process regulation.retrograde signalling.organellar-signalling mediator *(RCD1)	5.79794	0.653867	FALSE	FALSE
FUDINGDABAI26641	/	K26403	/	['PF01883.22']	Coenzyme metabolism.iron-sulfur cluster assembly machinery.cytosolic CIA system.transfer phase.carrier protein *(CIA2/AE7)	8.83902	0.367905	TRUE	FALSE
FUDINGDABAI26642	/	K00938	['GO:0005524']	['PF11725.11', 'PF08544.16', 'PF00288.29']	Secondary metabolism.terpenoids.mevalonate pathway.phosphomevalonate kinase *(PMK)	5.77964	0.340756	FALSE	FALSE
FUDINGDABAI26643	/	/	/	/	Protein modification.lipidation.protein de-S-acylation.protein de-S-acylation enzyme *(ABAPT)	1.70329	1.09383	FALSE	FALSE
FUDINGDABAI26644	/	/	/	['PF00561.23', 'PF12146.11']	Protein modification.lipidation.protein de-S-acylation.protein de-S-acylation enzyme *(ABAPT)	4.83452	0.82044	FALSE	FALSE
FUDINGDABAI26645	/	/	/	['PF20466.1']	not assigned.annotated	2.88914	1.12188	FALSE	FALSE
FUDINGDABAI26646	/	/	/	/	not assigned.annotated	1.52466	0.829883	FALSE	FALSE
FUDINGDABAI26647	/	/	['GO:0005515']	['PF12894.10', 'PF00400.35']	Protein biosynthesis.ribosome biogenesis.small ribosomal subunit (SSU).SSU processome.pre-40S ribosomal subunit nuclear assembly.UtpB module.assembly factor *(UTP18)	1.55864	0.670767	FALSE	FALSE
FUDINGDABAI26648	/	/	/	['PF14197.9', 'PF18391.4', 'PF08286.14', 'PF12329.11', 'PF12325.11', 'PF17638.5']	DNA damage response.DNA damage sensing and signalling.ATR pathway.ATR-ATRIP transducer kinase complex.kinase co-activator component *(ATRIP)	0.807821	0.357097	TRUE	FALSE
FUDINGDABAI26649	/	/	['GO:0009401', 'GO:0006364']	['PF17675.4', 'PF08145.15', 'PF14197.9', 'PF18391.4', 'PF15959.8', 'PF05524.16', 'PF08286.14', 'PF12329.11', 'PF12325.11']	DNA damage response.DNA damage sensing and signalling.ATR pathway.ATR-ATRIP transducer kinase complex.kinase co-activator component *(ATRIP)	0.373634	0.71477	TRUE	FALSE
FUDINGDABAI26650	/	/	/	['PF08590.13', 'PF09476.13', 'PF00179.29']	not assigned.annotated	10.0918	4.25313	FALSE	FALSE
FUDINGDABAI26651	/	/	/	['PF15839.8']	not assigned.annotated	0.607719	1.66146	FALSE	FALSE
FUDINGDABAI26652	/	/	['GO:0005525', 'GO:0005524', 'GO:0005515', 'GO:0043531', 'GO:0003924', 'GO:0003735', 'GO:0005840', 'GO:0006412', 'GO:0002949']	['PF13173.9', 'PF13191.9', 'PF13401.9', 'PF01637.21', 'PF00560.36', 'PF12799.10', 'PF13855.9', 'PF13591.9', 'PF05729.15', 'PF00931.25', 'PF01245.23', 'PF08477.16', 'PF03193.19', 'PF18052.4', 'PF05621.14', 'PF02367.20']	not assigned.annotated	0.515901	0.784383	TRUE	FALSE
FUDINGDABAI26653	/	/	['GO:0005525', 'GO:0043531', 'GO:0005515']	['PF13173.9', 'PF13191.9', 'PF13401.9', 'PF00560.36', 'PF12799.10', 'PF13855.9', 'PF14580.9', 'PF05729.15', 'PF00931.25', 'PF08477.16', 'PF18052.4', 'PF00735.21', 'PF05621.14']	not assigned.annotated	0.284583	0.708425	TRUE	FALSE
FUDINGDABAI26654	/	/	['GO:0005525', 'GO:0005524', 'GO:0043531', 'GO:0016887', 'GO:0017111']	['PF00004.32', 'PF13173.9', 'PF13191.9', 'PF13401.9', 'PF00005.30', 'PF07693.17', 'PF05729.15', 'PF00931.25', 'PF03266.18', 'PF08477.16', 'PF18052.4', 'PF00735.21']	not assigned.annotated	0.114753	1.44428	TRUE	FALSE
FUDINGDABAI26655	/	/	['GO:0005515']	['PF12799.10', 'PF13855.9', 'PF13608.9']	not assigned.annotated	0.469536	1.29812	FALSE	FALSE
FUDINGDABAI26656	/	/	/	/	not assigned.annotated	1.31834	1.8616	TRUE	FALSE
FUDINGDABAI26657	/	/	['GO:0006073', 'GO:0005618', 'GO:0048046', 'GO:0016762']	['PF06955.15']	not assigned.annotated	0.68651	3.00493	FALSE	TRUE
FUDINGDABAI26658	/	/	/	['PF08284.14']	not assigned.annotated	0.963107	1.80857	FALSE	FALSE
FUDINGDABAI26659	/	/	['GO:0005525', 'GO:0003924', 'GO:0006886', 'GO:0005047', 'GO:0005785']	['PF04086.16']	not assigned.not annotated	0.900145	1.5262	FALSE	FALSE
FUDINGDABAI26660	/	/	['GO:0015074']	['PF00665.29']	not assigned.annotated	0.394779	1.6184	TRUE	FALSE
FUDINGDABAI26661	/	/	/	['PF07727.17', 'PF10779.12']	not assigned.annotated	0.734729	2.93812	FALSE	FALSE
FUDINGDABAI26662	/	/	/	['PF07741.16', 'PF17917.4']	not assigned.annotated	0.428973	1.03717	FALSE	FALSE
FUDINGDABAI26663	/	/	['GO:0005515']	['PF05725.15', 'PF00560.36', 'PF12799.10', 'PF13516.9', 'PF13855.9']	not assigned.annotated	0.685046	0.809548	FALSE	FALSE
FUDINGDABAI26664	/	/	/	/	not assigned.not annotated	1.33919	0.766411	FALSE	FALSE
FUDINGDABAI26665	/	/	['GO:0003676']	['PF00313.25']	not assigned.not annotated	0.420511	1.6522	FALSE	FALSE
FUDINGDABAI26666	/	/	/	['PF00153.30', 'PF07277.14']	not assigned.annotated	2.28648	0.585189	FALSE	FALSE
FUDINGDABAI26667	bZIP	K09060	['GO:0003700', 'GO:0043565', 'GO:0006260', 'GO:0003677', 'GO:0006355']	['PF16689.8', 'PF00170.24', 'PF07716.18', 'PF03131.20', 'PF20570.1', 'PF05266.17', 'PF02183.21', 'PF14662.9', 'PF07777.14', 'PF16596.8', 'PF07558.14', 'PF06156.16']	RNA biosynthesis.transcriptional regulation.bZIP transcription factor superfamily.bZIP class-G transcription factor	11.9169	0.324822	TRUE	FALSE
FUDINGDABAI26668	/	/	/	/	not assigned.annotated	2.23672	0.745105	FALSE	FALSE
FUDINGDABAI26669	/	/	['GO:0004497', 'GO:0005506', 'GO:0020037', 'GO:0016705']	['PF00067.25']	Enzyme classification.EC_1 oxidoreductases.EC_1.14 oxidoreductase acting on paired donor with incorporation or reduction of molecular oxygen	15.2129	1.09148	TRUE	FALSE
FUDINGDABAI26670	/	/	/	/	not assigned.annotated	0.891836	1.52957	FALSE	FALSE
FUDINGDABAI26671	/	/	/	/	not assigned.annotated	8.38751	1.00905	FALSE	FALSE
FUDINGDABAI26672	/	/	['GO:0003700', 'GO:0006355']	['PF00847.23']	RNA biosynthesis.transcriptional regulation.AP2/ERF transcription factor superfamily.AP2-type transcription factor *(WRI/AIL)	3.72761	2.35968	FALSE	FALSE
FUDINGDABAI26673	/	/	/	['PF19495.2', 'PF07400.14', 'PF11221.11']	not assigned.annotated	3.02242	2.89229	FALSE	FALSE
FUDINGDABAI26674	/	/	/	/	not assigned.annotated	2.44658	2.85525	FALSE	FALSE
FUDINGDABAI26675	/	/	/	['PF07727.17']	not assigned.annotated	1.86309	1.01808	FALSE	FALSE
FUDINGDABAI26676	/	/	/	['PF03004.17']	not assigned.annotated	0.426915	2.01467	TRUE	FALSE
FUDINGDABAI26677	/	/	/	['PF04755.15']	Lipid metabolism.plastoglobule-associated activities.Fibrillin plastoglobule core protein *(FBN1/2)	13.5111	0.741205	TRUE	FALSE
FUDINGDABAI26678	/	/	/	/	not assigned.not annotated	1.09592	1.67268	FALSE	FALSE
FUDINGDABAI26679	/	/	/	/	not assigned.annotated	3.3335	0.98139	FALSE	FALSE
FUDINGDABAI26680	/	/	['GO:0005515']	['PF00515.31', 'PF13428.9', 'PF13431.9', 'PF14559.9', 'PF07719.20', 'PF13176.9', 'PF13181.9']	not assigned.annotated	3.96264	0.551966	TRUE	FALSE
FUDINGDABAI26681	/	/	/	['PF06886.14']	not assigned.annotated	4.23096	3.97345	FALSE	FALSE
FUDINGDABAI26682	/	/	['GO:0000981', 'GO:0008270', 'GO:0006355']	['PF07215.14', 'PF09866.12', 'PF11882.11', 'PF12640.10', 'PF00172.21']	not assigned.not annotated	0.314128	1.17352	FALSE	FALSE
FUDINGDABAI26683	/	/	['GO:0006265', 'GO:0070206', 'GO:0051082', 'GO:0003690', 'GO:0000774', 'GO:0007030', 'GO:0006415', 'GO:0016042', 'GO:0016020', 'GO:0005509', 'GO:0051607', 'GO:0003677', 'GO:0042803', 'GO:0004435', 'GO:0034272', 'GO:0006457', 'GO:0051087']	['PF13166.9', 'PF16326.8', 'PF16716.8', 'PF04977.18', 'PF06698.14', 'PF13600.9', 'PF14362.9', 'PF16888.8', 'PF19491.2', 'PF04859.15', 'PF15665.8', 'PF03961.16', 'PF09787.12', 'PF01025.22', 'PF03938.17', 'PF03462.21', 'PF08703.13', 'PF05062.15', 'PF00269.23', 'PF07851.16', 'PF16331.8', 'PF17649.4']	not assigned.annotated	4.61279	1.94447	FALSE	FALSE
FUDINGDABAI26684	/	/	/	/	not assigned.annotated	2.66478	1.59339	FALSE	FALSE
FUDINGDABAI26685	/	/	/	/	not assigned.not annotated	3.79166	1.09591	FALSE	FALSE
FUDINGDABAI26686	/	/	/	/	not assigned.annotated	0.881313	0.946038	FALSE	FALSE
FUDINGDABAI26687	GARP-G2-like	/	/	['PF00249.34']	RNA biosynthesis.transcriptional regulation.KANADI-type transcription factor	2.36154	0.801457	FALSE	FALSE
FUDINGDABAI26688	/	/	['GO:0007165', 'GO:0016020', 'GO:0019031', 'GO:0006886', 'GO:0003677', 'GO:0030527', 'GO:0006355']	['PF14828.9', 'PF07889.15', 'PF00816.24', 'PF00015.24', 'PF10717.12', 'PF02009.19', 'PF05739.22', 'PF09548.13', 'PF00957.24', 'PF00804.28', 'PF14523.9', 'PF04201.18', 'PF05008.18']	Vesicle trafficking.multi-pathway trafficking regulation.target membrane fusion.SNARE membrane fusion complexes.Qa-type SNARE components.SYP2-group component	5.48094	0.264062	TRUE	FALSE
FUDINGDABAI26689	/	/	['GO:0003950']	['PF00644.23', 'PF12174.11', 'PF02825.23']	Multi-process regulation.retrograde signalling.organellar-signalling mediator *(RCD1)	7.77655	0.387491	FALSE	FALSE
FUDINGDABAI26690	/	/	/	/	not assigned.not annotated	6.25209	0.502855	FALSE	FALSE
FUDINGDABAI26691	/	/	/	/	not assigned.not annotated	3.50159	0.349507	FALSE	FALSE
FUDINGDABAI26692	/	/	['GO:0005515']	['PF00646.36', 'PF12937.10', 'PF08268.15', 'PF13964.9']	not assigned.annotated	3.18932	0.321136	FALSE	FALSE
FUDINGDABAI26693	/	/	/	['PF12579.11']	not assigned.not annotated	8.49632	0.64192	FALSE	FALSE
FUDINGDABAI26694	/	/	/	/	not assigned.not annotated	14.9858	0.482167	FALSE	FALSE
FUDINGDABAI26695	Jumonji	/	/	['PF02373.25', 'PF02375.20', 'PF02928.19']	Chromatin organisation.post-translational histone modification.histone methylation.JmjC-domain histone demethylase activities.histone demethylase *(PKDM8)	0.918723	0.833472	FALSE	FALSE
FUDINGDABAI26696	/	/	/	/	not assigned.annotated	4.63639	0.793658	FALSE	FALSE
FUDINGDABAI26697	/	K05658	['GO:0005525', 'GO:0005524', 'GO:0019001', 'GO:0140664', 'GO:0043531', 'GO:0003924', 'GO:0016020', 'GO:0016887', 'GO:0000166', 'GO:0031683', 'GO:0003677', 'GO:0055085', 'GO:0007186', 'GO:0140359', 'GO:0016301']	['PF00004.32', 'PF13175.9', 'PF13191.9', 'PF13207.9', 'PF13245.9', 'PF13304.9', 'PF13401.9', 'PF13476.9', 'PF13479.9', 'PF13481.9', 'PF13555.9', 'PF13604.9', 'PF07728.17', 'PF12775.10', 'PF09818.12', 'PF00664.26', 'PF00005.30', 'PF01583.23', 'PF13148.9', 'PF05673.16', 'PF01935.20', 'PF00350.26', 'PF01580.21', 'PF00503.23', 'PF04670.15', 'PF01926.26', 'PF00931.25', 'PF04665.15', 'PF00485.21', 'PF03193.19', 'PF13558.9', 'PF02463.22', 'PF06414.15']	Solute transport.primary active transport.ABC superfamily.ABC1 family.subfamily ABCB transporter	14.1823	0.991429	TRUE	FALSE
FUDINGDABAI26698	/	K06148	['GO:0005525', 'GO:0005524', 'GO:0003924', 'GO:0016020', 'GO:0016887', 'GO:0055085', 'GO:0140359', 'GO:0016301']	['PF00004.32', 'PF13191.9', 'PF13304.9', 'PF13401.9', 'PF13555.9', 'PF13604.9', 'PF09818.12', 'PF00664.26', 'PF00005.30', 'PF03193.19', 'PF13558.9', 'PF02463.22', 'PF06414.15']	Solute transport.primary active transport.ABC superfamily.ABC1 family.subfamily ABCB transporter	7.90206	1.02482	TRUE	FALSE
FUDINGDABAI26699	/	/	/	['PF02458.18']	not assigned.annotated	28.6202	0.793729	FALSE	FALSE
FUDINGDABAI26700	/	/	/	['PF02458.18']	Enzyme classification.EC_2 transferases.EC_2.3 acyltransferase	52.1627	1.0137	TRUE	FALSE
FUDINGDABAI26701	/	/	/	['PF02458.18']	not assigned.annotated	30.9715	0.978179	FALSE	FALSE
FUDINGDABAI26702	/	/	/	/	not assigned.annotated	2.01408	2.01012	FALSE	FALSE
FUDINGDABAI26703	/	/	/	['PF17921.4']	not assigned.annotated	1.99977	3.53606	FALSE	FALSE
FUDINGDABAI26704	/	/	['GO:1902604', 'GO:0015558']	['PF03806.16']	not assigned.annotated	0.616891	2.17345	FALSE	FALSE
FUDINGDABAI26705	/	/	/	['PF17749.4', 'PF09105.13']	not assigned.annotated	0.574921	2.24931	FALSE	FALSE
FUDINGDABAI26706	/	/	/	/	not assigned.not annotated	1.2465	1.55653	FALSE	FALSE
FUDINGDABAI26707	/	/	/	['PF00078.30']	not assigned.annotated	0.987436	2.78913	FALSE	FALSE
FUDINGDABAI26708	/	/	/	/	not assigned.annotated	1.20153	1.61769	FALSE	FALSE
FUDINGDABAI26709	/	/	['GO:0003723']	['PF12506.11', 'PF00076.25', 'PF08777.14']	not assigned.annotated	8.42037	0.399328	TRUE	FALSE
FUDINGDABAI26710	/	/	/	/	not assigned.annotated	2.78376	3.66857	FALSE	FALSE
FUDINGDABAI26711	/	/	['GO:0008855', 'GO:0007165', 'GO:0004674', 'GO:0016020', 'GO:0006468', 'GO:0005096']	['PF09036.13', 'PF12128.11', 'PF02601.18', 'PF03961.16', 'PF12808.10', 'PF03216.16', 'PF07851.16']	not assigned.annotated	1.50676	3.61205	FALSE	FALSE
FUDINGDABAI26712	/	K19995	['GO:0015031', 'GO:0016409', 'GO:0016020']	['PF01529.23', 'PF04144.16']	Vesicle trafficking.exocytic trafficking.exocytosis regulation.regulatory protein *(SCAMP)	10.4605	0.286872	TRUE	FALSE
FUDINGDABAI26713	/	/	/	/	not assigned.not annotated	25.8644	1.08912	FALSE	FALSE
FUDINGDABAI26714	/	K00855	['GO:0005524', 'GO:0016301']	['PF00485.21']	Enzyme classification.EC_2 transferases.EC_2.7 transferase transferring phosphorus-containing group	23.2791	0.655198	TRUE	FALSE
FUDINGDABAI26715	/	/	/	/	Enzyme classification.EC_2 transferases.EC_2.7 transferase transferring phosphorus-containing group	8.28496	0.6141	FALSE	FALSE
FUDINGDABAI26716	BBR-BPC	/	/	['PF06217.15']	RNA biosynthesis.transcriptional regulation.BBR/BPC-type transcription factor	3.07882	0.319942	TRUE	FALSE
FUDINGDABAI26717	/	/	['GO:0006351']	['PF07744.16', 'PF07500.17']	RNA biosynthesis.RNA polymerase II-dependent transcription.upstream transcription pausing.regulatory protein *(BDR)	3.80433	0.346236	TRUE	FALSE
FUDINGDABAI26718	/	/	/	/	not assigned.not annotated	4.80609	0.485565	FALSE	FALSE
FUDINGDABAI26719	/	K13181	['GO:0003676', 'GO:0005524']	['PF13401.9', 'PF18084.4', 'PF00270.32', 'PF00271.34']	not assigned.annotated	4.73348	0.415965	TRUE	FALSE
FUDINGDABAI26720	/	/	/	['PF10513.12']	not assigned.annotated	2.38875	0.492694	TRUE	FALSE
FUDINGDABAI26721	/	/	['GO:0005216', 'GO:0016020', 'GO:0055085', 'GO:0006811', 'GO:1990397']	['PF20400.1', 'PF00027.32', 'PF00520.34', 'PF07885.19', 'PF11834.11', 'PF02592.18']	Solute transport.channels.VIC superfamily.voltage-gated potassium cation channel *(AKT/SKOR/GORK)	0.692771	1.26908	FALSE	FALSE
FUDINGDABAI26722	/	/	['GO:0016192', 'GO:0042729', 'GO:0006886', 'GO:0008608', 'GO:0072686']	['PF00637.23', 'PF08655.13', 'PF10037.12', 'PF01535.23', 'PF12854.10', 'PF13041.9', 'PF13812.9', 'PF17177.7', 'PF08579.14']	not assigned.annotated	0.726301	0.431006	FALSE	FALSE
FUDINGDABAI26723	/	/	/	['PF00226.34', 'PF01556.21']	not assigned.annotated	2.18603	0.374465	FALSE	FALSE
FUDINGDABAI26724	/	/	['GO:0005515']	['PF00560.36', 'PF12799.10', 'PF13855.9']	not assigned.annotated	0.172833	1.12979	FALSE	FALSE
FUDINGDABAI26725	/	K00558	['GO:0003682', 'GO:0008168']	['PF01426.21', 'PF00385.27', 'PF00145.20']	Chromatin organisation.epigenetic state regulation.DNA methylation regulation.RNA-independent DNA methylation.DNA chromomethylase *(CMT)	2.13606	0.704821	FALSE	FALSE
FUDINGDABAI26726	/	/	['GO:0008168']	['PF00145.20', 'PF12415.11']	Chromatin organisation.epigenetic state regulation.DNA methylation regulation.RNA-independent DNA methylation.DNA chromomethylase *(CMT)	2.9776	0.566165	FALSE	FALSE
FUDINGDABAI26727	/	/	['GO:0005506', 'GO:0008270']	['PF08394.13', 'PF06397.15', 'PF19133.3', 'PF18319.4', 'PF02748.18', 'PF07967.16', 'PF06467.17', 'PF13465.9', 'PF13248.9']	not assigned.annotated	1.24063	1.4997	FALSE	FALSE
FUDINGDABAI26728	/	K21568	['GO:0006694', 'GO:0003854', 'GO:0016616']	['PF01073.22', 'PF00106.28', 'PF01262.24', 'PF03154.18', 'PF13054.9', 'PF01370.24', 'PF16363.8', 'PF08659.13', 'PF13460.9', 'PF05368.16']	Enzyme classification.EC_1 oxidoreductases.EC_1.3 oxidoreductase acting on CH-CH group of donor	14.6516	1.65592	TRUE	FALSE
FUDINGDABAI26729	/	K21568	['GO:0006694', 'GO:0003854', 'GO:0016616']	['PF01073.22', 'PF00106.28', 'PF01262.24', 'PF03154.18', 'PF13054.9', 'PF01370.24', 'PF16363.8', 'PF08659.13', 'PF13460.9', 'PF05368.16']	Enzyme classification.EC_1 oxidoreductases.EC_1.3 oxidoreductase acting on CH-CH group of donor	32.452	1.00142	TRUE	FALSE
FUDINGDABAI26730	GARP-G2-like	/	['GO:0032977', 'GO:0016020']	['PF02096.23', 'PF00249.34']	RNA biosynthesis.transcriptional regulation.GARP transcription factor superfamily.subgroup PHL transcription factor	6.41121	0.428795	FALSE	FALSE
FUDINGDABAI26731	/	/	/	['PF11579.11', 'PF14379.9']	not assigned.annotated	15.7881	0.570876	TRUE	FALSE
FUDINGDABAI26732	/	/	['GO:0015074']	['PF08847.14', 'PF13976.9', 'PF03732.20', 'PF14223.9', 'PF14244.9', 'PF00665.29', 'PF07727.17']	not assigned.annotated	0.74072	0.908604	FALSE	FALSE
FUDINGDABAI26733	/	/	/	['PF12734.10']	not assigned.annotated	54.0712	0.5078	FALSE	FALSE
FUDINGDABAI26734	/	/	/	['PF00078.30', 'PF07727.17']	not assigned.annotated	0.251675	1.71966	FALSE	FALSE
FUDINGDABAI26735	/	/	/	/	not assigned.annotated	0.620267	1.32843	FALSE	FALSE
FUDINGDABAI26736	/	/	/	/	not assigned.annotated	0.649032	1.50491	FALSE	FALSE
FUDINGDABAI26737	/	/	/	['PF13976.9']	not assigned.annotated	0.29923	2.16176	FALSE	FALSE
FUDINGDABAI26738	/	/	/	/	not assigned.annotated	0.27633	1.70797	FALSE	FALSE
FUDINGDABAI26739	/	/	/	['PF09227.13']	not assigned.not annotated	0.926076	3.59159	FALSE	FALSE
FUDINGDABAI26740	/	/	['GO:0008800', 'GO:0003854', 'GO:0016616', 'GO:0016620', 'GO:0030655', 'GO:0006813', 'GO:0017001', 'GO:0051287', 'GO:0006694']	['PF01073.22', 'PF13354.9', 'PF01370.24', 'PF16363.8', 'PF08659.13', 'PF13460.9', 'PF07993.15', 'PF05368.16', 'PF02719.18', 'PF04321.20', 'PF01118.27', 'PF02254.21']	Enzyme classification.EC_1 oxidoreductases.EC_1.3 oxidoreductase acting on CH-CH group of donor	9.76854	1.21	TRUE	FALSE
FUDINGDABAI26741	/	/	/	['PF09834.12', 'PF12263.11', 'PF05128.15']	not assigned.annotated	2.42767	4.29154	FALSE	FALSE
FUDINGDABAI26742	/	/	/	['PF01453.27', 'PF10913.11', 'PF00024.29', 'PF08276.14', 'PF08277.15']	not assigned.annotated	3.008	0.818878	FALSE	FALSE
FUDINGDABAI26743	/	/	['GO:0005840', 'GO:0003735', 'GO:0006412']	['PF01632.22']	not assigned.annotated	11.4714	0.362699	FALSE	FALSE
FUDINGDABAI26744	/	/	['GO:0003723']	['PF07576.15', 'PF16302.8', 'PF02711.17', 'PF14703.9', 'PF00076.25', 'PF13893.9', 'PF17799.4']	RNA processing.organelle machinery.RNA homeostasis.plastidial mRNA stabilisation.ribonucleoprotein *(CP33b)	29.125	0.757793	TRUE	FALSE
FUDINGDABAI26745	/	K16055	['GO:0003824', 'GO:0005992']	['PF00982.24', 'PF08282.15', 'PF02358.19']	Enzyme classification.EC_2 transferases.EC_2.4 glycosyltransferase	7.85288	0.377418	TRUE	FALSE
FUDINGDABAI26746	/	K00913	['GO:0004074', 'GO:0042167', 'GO:0008270']	['PF09166.13', 'PF05770.14', 'PF17927.4']	Enzyme classification.EC_2 transferases.EC_2.7 transferase transferring phosphorus-containing group	2.9691	0.49502	TRUE	FALSE
FUDINGDABAI26747	/	K19761	/	['PF13772.9', 'PF06094.15']	not assigned.annotated	0.846779	0.800538	FALSE	FALSE
FUDINGDABAI26748	/	/	/	['PF05340.15', 'PF14071.9']	not assigned.annotated	5.79862	0.881106	TRUE	FALSE
FUDINGDABAI26749	bHLH	/	['GO:0046983']	['PF12455.11', 'PF00010.29', 'PF07102.15']	RNA biosynthesis.transcriptional regulation.bHLH-type transcription factor	9.67343	1.44216	TRUE	FALSE
FUDINGDABAI26750	bHLH	/	['GO:0016020', 'GO:0046983']	['PF00010.29', 'PF06583.15', 'PF07102.15']	RNA biosynthesis.transcriptional regulation.bHLH-type transcription factor	4.47303	1.43622	FALSE	FALSE
FUDINGDABAI26751	/	/	['GO:0005524', 'GO:0004176', 'GO:0016020', 'GO:0004222', 'GO:0008270']	['PF06480.18']	not assigned.annotated	3.44315	1.52135	FALSE	FALSE
FUDINGDABAI26752	/	/	/	['PF09335.14']	not assigned.annotated	9.16524	0.782245	TRUE	FALSE
FUDINGDABAI26753	/	/	['GO:0003723']	['PF11324.11', 'PF00076.25']	not assigned.annotated	6.35885	0.580785	TRUE	FALSE
FUDINGDABAI26754	/	/	['GO:0003723']	['PF14703.9', 'PF00076.25', 'PF16367.8']	not assigned.annotated	5.19426	0.288195	TRUE	FALSE
FUDINGDABAI26755	/	/	['GO:0051082', 'GO:0004559', 'GO:0006013', 'GO:0006260', 'GO:0008017', 'GO:0039679']	['PF15188.9', 'PF06657.16', 'PF04977.18', 'PF14739.9', 'PF05266.17', 'PF07748.16', 'PF12808.10', 'PF05531.15', 'PF18595.4', 'PF03938.17', 'PF04102.15', 'PF12325.11', 'PF06156.16']	not assigned.annotated	0.329183	1.46904	FALSE	FALSE
FUDINGDABAI26756	/	/	['GO:0006506', 'GO:0016020', 'GO:0016746', 'GO:0004930', 'GO:0007186']	['PF00001.24', 'PF06423.15', 'PF05105.15']	not assigned.annotated	3.04465	0.581055	TRUE	FALSE
FUDINGDABAI26757	/	K05283	['GO:0016746', 'GO:0016020', 'GO:0006506']	['PF06423.15']	not assigned.annotated	0.953788	0.586663	TRUE	FALSE
FUDINGDABAI26758	/	/	/	['PF16089.8', 'PF20563.1']	not assigned.annotated	1.27362	0.781126	TRUE	FALSE
FUDINGDABAI26759	/	/	/	/	not assigned.not annotated	87.9337	1.52708	FALSE	TRUE
FUDINGDABAI26760	/	/	/	/	not assigned.annotated	46.2261	1.44327	FALSE	FALSE
FUDINGDABAI26761	/	/	/	['PF01847.19']	not assigned.annotated	0.302702	1.60389	FALSE	FALSE
FUDINGDABAI26762	/	/	/	/	not assigned.annotated	0.587771	1.44545	FALSE	FALSE
FUDINGDABAI26763	/	/	/	['PF17721.4']	Cell division.cell cycle organisation.metaphase to anaphase transition.Anaphase-Promoting Complex/Cyclosome (APC/C)-dependent ubiquitination.regulatory protein *(SAMBA)	16.7837	0.381128	FALSE	FALSE
FUDINGDABAI26764	HSF	K09419	['GO:0003700', 'GO:0043565', 'GO:0070840', 'GO:0042803', 'GO:0008134', 'GO:0006355']	['PF17675.4', 'PF08647.14', 'PF10473.12', 'PF00447.20', 'PF10669.12', 'PF17339.5', 'PF12325.11']	External stimuli response.temperature.heat response.transcriptional regulator *(HsfA1)	1.71556	0.331532	TRUE	FALSE
FUDINGDABAI26765	/	/	['GO:0033179', 'GO:0030420', 'GO:1902600', 'GO:0046961']	['PF06338.14', 'PF09943.12', 'PF03961.16', 'PF13932.9', 'PF16767.8', 'PF04791.19', 'PF20425.1', 'PF10168.12', 'PF01496.22']	not assigned.annotated	0.470006	1.01126	FALSE	FALSE
FUDINGDABAI26766	/	/	/	['PF03140.18']	not assigned.annotated	0.856092	1.49674	FALSE	FALSE
FUDINGDABAI26767	/	/	/	['PF03140.18']	not assigned.annotated	0.648798	1.27801	FALSE	FALSE
FUDINGDABAI26768	/	K10739	['GO:0003676']	['PF16100.8', 'PF08784.14', 'PF01978.22', 'PF01336.28']	Cell division.meiotic recombination.DNA strand exchange.RPA presynaptic filament assembly factor complex.component *(RPA2)	24.0821	0.892531	TRUE	FALSE
FUDINGDABAI26769	/	K03363	['GO:0005515']	['PF12894.10', 'PF16529.8', 'PF20426.1', 'PF00400.35']	Cell division.cell cycle organisation.metaphase to anaphase transition.Anaphase-Promoting Complex/Cyclosome (APC/C)-dependent ubiquitination.APC/C E3 ubiquitin ligase complex.substrate specificity module.substrate specificity component *(CDC20)	1.17762	1.35694	FALSE	FALSE
FUDINGDABAI26770	/	/	['GO:0016020', 'GO:0015018']	['PF03360.19', 'PF00169.32']	not assigned.annotated	11.6552	0.327807	FALSE	FALSE
FUDINGDABAI26771	/	/	['GO:0008289']	['PF07059.15', 'PF01852.22']	not assigned.annotated	8.134	0.333881	TRUE	FALSE
FUDINGDABAI26772	/	/	/	['PF09353.13']	not assigned.annotated	14.9867	1.3924	TRUE	FALSE
FUDINGDABAI26773	/	/	/	['PF09353.13']	not assigned.annotated	10.9915	1.31643	FALSE	FALSE
FUDINGDABAI26774	/	/	['GO:0005524', 'GO:0004672', 'GO:0006468']	['PF03109.19', 'PF01636.26', 'PF06293.17', 'PF00069.28', 'PF17667.4', 'PF07714.20', 'PF05445.14', 'PF01163.25']	Enzyme classification.EC_2 transferases.EC_2.7 transferase transferring phosphorus-containing group	0.340887	1.2459	FALSE	FALSE
FUDINGDABAI26775	/	/	['GO:0005524', 'GO:0004672', 'GO:0006468']	['PF03109.19', 'PF01636.26', 'PF06293.17', 'PF00069.28', 'PF17667.4', 'PF07714.20', 'PF05445.14', 'PF01163.25']	Enzyme classification.EC_2 transferases.EC_2.7 transferase transferring phosphorus-containing group	0.884453	3.13834	FALSE	FALSE
FUDINGDABAI26776	/	K00699	['GO:0008194']	['PF00201.21']	Enzyme classification.EC_2 transferases.EC_2.4 glycosyltransferase	147.21	1.43161	TRUE	FALSE
FUDINGDABAI26777	/	/	/	['PF04819.15']	not assigned.annotated	1.32841	0.344798	TRUE	FALSE
FUDINGDABAI26778	FAR1	/	['GO:0004803', 'GO:0003677', 'GO:0006313', 'GO:0008270']	['PF03101.18', 'PF10551.12', 'PF04434.20', 'PF00872.21']	RNA biosynthesis.transcriptional regulation.FRS/FRF-type transcription factor	0.506295	0.412228	TRUE	FALSE
FUDINGDABAI26779	/	/	['GO:0008194', 'GO:0016758']	['PF04101.19', 'PF00201.21']	Enzyme classification.EC_2 transferases.EC_2.4 glycosyltransferase	32.9744	1.74688	FALSE	FALSE
FUDINGDABAI26780	/	/	['GO:0008194', 'GO:0016758']	['PF04101.19', 'PF00201.21']	Enzyme classification.EC_2 transferases.EC_2.4 glycosyltransferase	7.7095	1.64135	TRUE	FALSE
FUDINGDABAI26781	/	/	/	/	not assigned.annotated	0.140173	1.57922	FALSE	FALSE
FUDINGDABAI26782	/	/	/	/	not assigned.not annotated	0.85833	1.50611	FALSE	FALSE
FUDINGDABAI26783	/	/	/	['PF07727.17']	not assigned.annotated	0.864049	1.04672	FALSE	FALSE
FUDINGDABAI26784	/	/	/	/	not assigned.not annotated	0.974809	1.5976	FALSE	TRUE
FUDINGDABAI26785	/	/	['GO:0006812', 'GO:0015299', 'GO:0016020', 'GO:0055085']	['PF00999.24']	External stimuli response.salinity.SOS (Salt Overly Sensitive) signalling pathway.sodium:proton antiporter *(SOS1)	2.61541	0.554982	FALSE	FALSE
FUDINGDABAI26786	/	/	['GO:0006812', 'GO:0015299', 'GO:0016020', 'GO:0055085']	['PF00027.32', 'PF00999.24']	External stimuli response.salinity.SOS (Salt Overly Sensitive) signalling pathway.sodium:proton antiporter *(SOS1)	1.83293	0.422957	FALSE	FALSE
FUDINGDABAI26787	/	/	/	['PF01611.19']	not assigned.annotated	2.90598	0.852008	FALSE	FALSE
FUDINGDABAI26788	/	/	['GO:0071805', 'GO:0016020', 'GO:0015079']	['PF02705.19']	not assigned.annotated	1.17234	1.72545	FALSE	FALSE
FUDINGDABAI26789	/	/	['GO:0071805', 'GO:0016020', 'GO:0015079']	['PF02705.19']	not assigned.annotated	5.71362	1.16947	TRUE	FALSE
FUDINGDABAI26790	/	/	/	/	not assigned.annotated	0.409053	1.38724	FALSE	FALSE
FUDINGDABAI26791	/	/	['GO:0003676', 'GO:0008270']	['PF00098.26']	not assigned.annotated	0.306726	0.961286	FALSE	FALSE
FUDINGDABAI26792	/	/	['GO:0005515']	['PF16893.8', 'PF00560.36', 'PF12799.10', 'PF13516.9', 'PF13855.9']	not assigned.annotated	0.151093	1.98781	FALSE	FALSE
FUDINGDABAI26793	/	/	/	/	not assigned.not annotated	0.74789	1.61735	FALSE	TRUE
FUDINGDABAI26794	/	/	/	/	not assigned.not annotated	0.773228	0.951462	FALSE	FALSE
FUDINGDABAI26795	/	/	/	['PF18308.4']	not assigned.not annotated	0.78972	1.06484	FALSE	TRUE
FUDINGDABAI26796	/	/	['GO:0006357']	['PF13863.9', 'PF14818.9', 'PF17562.5', 'PF01166.21']	not assigned.not annotated	1.47935	2.69493	FALSE	FALSE
FUDINGDABAI26797	/	/	['GO:0000408', 'GO:0003677']	['PF15387.9', 'PF15345.9', 'PF02892.18']	not assigned.annotated	0.553404	1.5041	FALSE	FALSE
FUDINGDABAI26798	/	/	/	['PF06636.14']	not assigned.not annotated	1.22083	0.684975	FALSE	FALSE
FUDINGDABAI26799	/	/	/	/	not assigned.not annotated	0.445796	1.54127	FALSE	FALSE
FUDINGDABAI26800	/	K00940	['GO:0015979', 'GO:0009522']	['PF00334.22', 'PF01701.21']	Enzyme classification.EC_2 transferases.EC_2.7 transferase transferring phosphorus-containing group	33.386	0.656804	FALSE	FALSE
FUDINGDABAI26801	/	/	['GO:0043386']	['PF03168.16', 'PF11807.11']	not assigned.annotated	10.5578	0.675747	FALSE	FALSE
FUDINGDABAI26802	/	/	/	/	not assigned.not annotated	9.89983	1.54476	TRUE	FALSE
FUDINGDABAI26803	/	/	/	/	RNA processing.RNA modification.RNA methylation.mRNA methylation.adenosine N6-methylation.adenosine N6-methyltransferase complex.regulatory subcomplex.regulatory component *(HIZ2)	5.99648	0.669651	FALSE	FALSE
FUDINGDABAI26804	/	/	['GO:0005515']	['PF03109.19', 'PF00454.30', 'PF11976.11', 'PF00240.26', 'PF18036.4']	Multi-process regulation.phosphoinositide signalling.phosphoinositide homeostasis.phosphatidylinositol 4-kinase *(PI4K-gamma)	0.639127	1.84144	TRUE	FALSE
FUDINGDABAI26805	/	/	['GO:0005515']	['PF03109.19', 'PF00454.30', 'PF11976.11', 'PF00240.26', 'PF18036.4']	Multi-process regulation.phosphoinositide signalling.phosphoinositide homeostasis.phosphatidylinositol 4-kinase *(PI4K-gamma)	3.43414	0.810576	TRUE	FALSE
FUDINGDABAI26806	/	/	['GO:0019028']	['PF05073.15']	not assigned.not annotated	4.96972	0.952765	FALSE	FALSE
FUDINGDABAI26807	/	/	/	['PF14009.9']	not assigned.not annotated	47.2388	0.59199	FALSE	FALSE
FUDINGDABAI26808	/	/	['GO:0005515']	['PF13600.9', 'PF18595.4', 'PF00169.32', 'PF03836.18', 'PF03670.16', 'PF10400.12']	not assigned.annotated	8.94407	0.304916	TRUE	FALSE
FUDINGDABAI26809	/	/	['GO:0016787']	['PF01738.21']	not assigned.annotated	1.67183	2.15581	FALSE	FALSE
FUDINGDABAI26810	/	/	/	/	not assigned.not annotated	2.50713	0.842778	FALSE	FALSE
FUDINGDABAI26811	/	/	/	['PF07078.14']	RNA processing.RNA export.TREX/THO ribonucleoparticle (RNP) trafficking complex.mRNA export adaptor activities.UAP56-associated factor *(UIEF)	30.9873	0.33281	TRUE	FALSE
FUDINGDABAI26812	/	K01784	['GO:0006694', 'GO:0003854', 'GO:0016616']	['PF01073.22', 'PF13245.9', 'PF00106.28', 'PF01370.24', 'PF16363.8', 'PF08659.13', 'PF13649.9', 'PF13847.9', 'PF13460.9', 'PF07993.15', 'PF05368.16', 'PF02719.18', 'PF04321.20']	Enzyme classification.EC_5 isomerases.EC_5.1 racemase or epimerase	155.362	0.840666	TRUE	FALSE
FUDINGDABAI26813	/	/	['GO:0006629']	['PF12697.10', 'PF12146.11', 'PF01764.28', 'PF11187.11', 'PF05728.15']	not assigned.annotated	15.2271	0.543135	TRUE	FALSE
FUDINGDABAI26814	/	K11979	['GO:0008270']	['PF00628.32', 'PF02207.23']	not assigned.annotated	5.20584	0.371699	TRUE	FALSE
FUDINGDABAI26815	/	/	['GO:0005509', 'GO:0005515']	['PF00036.35', 'PF12763.10', 'PF13202.9', 'PF13405.9', 'PF13499.9', 'PF13833.9']	Multi-process regulation.calcium-dependent signalling.CBL-CIPK calcium sensor and kinase complex.calcium sensor *(CBL)	0.609179	1.80536	FALSE	FALSE
FUDINGDABAI26816	/	/	['GO:0005509']	['PF19455.2', 'PF00036.35', 'PF13202.9', 'PF13405.9', 'PF13499.9', 'PF13833.9', 'PF10591.12']	Multi-process regulation.calcium-dependent signalling.CBL-CIPK calcium sensor and kinase complex.calcium sensor *(CBL)	0.403016	2.06343	FALSE	FALSE
FUDINGDABAI26817	/	/	['GO:0005509']	['PF13202.9', 'PF13405.9']	Multi-process regulation.calcium-dependent signalling.CBL-CIPK calcium sensor and kinase complex.calcium sensor *(CBL)	0.548488	1.5841	FALSE	FALSE
FUDINGDABAI26818	/	/	['GO:0016788']	['PF00657.25', 'PF14767.9']	Plant reproduction.gametogenesis.male gametophyt.regulatory protein *(GLP77)	0.657803	0.949171	FALSE	FALSE
FUDINGDABAI26819	/	K06268	['GO:0005509', 'GO:0005515']	['PF00036.35', 'PF12763.10', 'PF13202.9', 'PF13405.9', 'PF13499.9', 'PF13833.9', 'PF10591.12']	Multi-process regulation.calcium-dependent signalling.CBL-CIPK calcium sensor and kinase complex.calcium sensor *(CBL)	0.846906	2.8961	FALSE	FALSE
FUDINGDABAI26820	/	/	/	/	Multi-process regulation.calcium-dependent signalling.CBL-CIPK calcium sensor and kinase complex.calcium sensor *(CBL)	2.28641	1.98874	FALSE	FALSE
FUDINGDABAI26821	/	/	['GO:0043130', 'GO:0061630', 'GO:0005680', 'GO:0031145', 'GO:0003723', 'GO:0030247', 'GO:0097602', 'GO:0046872', 'GO:0008270']	['PF11793.11', 'PF13947.9', 'PF00628.32', 'PF14447.9', 'PF12906.10', 'PF15750.8', 'PF14380.9', 'PF12861.10', 'PF17122.8', 'PF00097.28', 'PF13923.9', 'PF13920.9', 'PF11789.11', 'PF03854.17', 'PF12678.10', 'PF08746.14', 'PF16685.8', 'PF17123.8', 'PF17120.8', 'PF13639.9', 'PF14570.9', 'PF14634.9', 'PF13445.9']	not assigned.annotated	6.72669	1.75506	FALSE	FALSE
FUDINGDABAI26822	/	/	['GO:0030247']	['PF13947.9', 'PF14380.9']	not assigned.annotated	2.58781	1.15529	FALSE	FALSE
FUDINGDABAI26823	/	/	['GO:0043130', 'GO:0061630', 'GO:0005680', 'GO:0031145', 'GO:0003723', 'GO:0097602', 'GO:0046872', 'GO:0008270']	['PF11793.11', 'PF09237.14', 'PF00628.32', 'PF14446.9', 'PF14447.9', 'PF12906.10', 'PF15750.8', 'PF12861.10', 'PF17122.8', 'PF00097.28', 'PF13923.9', 'PF13920.9', 'PF17121.8', 'PF11789.11', 'PF03854.17', 'PF12678.10', 'PF16685.8', 'PF17123.8', 'PF17120.8', 'PF13639.9', 'PF14570.9', 'PF14634.9', 'PF14835.9', 'PF13445.9', 'PF18112.4']	Protein homeostasis.ubiquitin-proteasome system.ubiquitin-fold protein conjugation.RING E3 ubiquitin ligase activities.RING-H2-class.ATL-subclass E3 ubiquitin ligase	1.98904	1.35279	FALSE	FALSE
FUDINGDABAI26824	/	/	['GO:0006606', 'GO:0016020', 'GO:0007155']	['PF08614.14', 'PF05791.14', 'PF06009.15', 'PF07926.15']	Chromatin organisation.post-translational histone modification.histone acetylation.NuA4 histone acetyltransferase complex.Piccolo module.methylation reader component *(ING1)	0.916524	0.591541	FALSE	FALSE
FUDINGDABAI26825	/	/	/	/	not assigned.annotated	10.6296	0.597082	FALSE	FALSE
FUDINGDABAI26826	/	/	['GO:0043015', 'GO:0000139', 'GO:0005737', 'GO:0006886', 'GO:0048280']	['PF04130.16', 'PF04869.17']	Vesicle trafficking.multi-pathway trafficking regulation.vesicle tethering.Golgin-mediated tethering.Golgin-type membrane tethering protein *(GC6)	3.3631	0.525806	FALSE	FALSE
FUDINGDABAI26827	/	/	['GO:0003700', 'GO:0016192', 'GO:0000444', 'GO:0009424', 'GO:0000139', 'GO:0006886', 'GO:0005737', 'GO:0048280', 'GO:0006355']	['PF00170.24', 'PF10224.12', 'PF11981.11', 'PF17522.5', 'PF20492.1', 'PF02465.21', 'PF03980.17', 'PF15605.9', 'PF04871.16', 'PF04869.17']	not assigned.annotated	4.02572	0.391028	FALSE	FALSE
FUDINGDABAI26828	/	/	['GO:0006606', 'GO:0016020', 'GO:0007155']	['PF08614.14', 'PF05791.14', 'PF06009.15', 'PF07926.15']	not assigned.annotated	0.566071	0.532714	FALSE	FALSE
FUDINGDABAI26829	/	/	['GO:0003700', 'GO:0043565', 'GO:0007059', 'GO:0006355', 'GO:0006260', 'GO:0016020', 'GO:0008017', 'GO:0051301', 'GO:0007155']	['PF08614.14', 'PF05791.14', 'PF00170.24', 'PF06148.14', 'PF19776.2', 'PF14282.9', 'PF02183.21', 'PF06009.15', 'PF13874.9', 'PF15035.9', 'PF07160.15', 'PF14077.9', 'PF06156.16']	Chromatin organisation.post-translational histone modification.histone acetylation.NuA4 histone acetyltransferase complex.Piccolo module.methylation reader component *(ING1)	2.14518	0.561357	FALSE	FALSE
FUDINGDABAI26830	/	/	/	/	not assigned.annotated	1.12186	2.78269	FALSE	FALSE
FUDINGDABAI26831	/	/	['GO:0005634', 'GO:0003677']	['PF03791.16', 'PF00078.30']	not assigned.annotated	0.493776	1.14847	FALSE	FALSE
FUDINGDABAI26832	/	/	['GO:0015031', 'GO:0005789']	['PF05104.15']	not assigned.annotated	2.35232	1.83563	FALSE	FALSE
FUDINGDABAI26833	/	/	/	/	not assigned.annotated	3.48316	3.46806	FALSE	FALSE
FUDINGDABAI26834	/	/	['GO:0048870', 'GO:0031514', 'GO:0005515']	['PF04108.15', 'PF07798.14', 'PF16888.8', 'PF17522.5', 'PF18904.3', 'PF20379.1', 'PF13851.9', 'PF17708.4', 'PF15205.9', 'PF18119.4', 'PF00435.24']	not assigned.annotated	3.05989	3.75903	FALSE	FALSE
FUDINGDABAI26835	/	/	['GO:0043093', 'GO:0033179', 'GO:0046961', 'GO:0005815', 'GO:0090529', 'GO:0006260', 'GO:0005737', 'GO:0008017', 'GO:0039679', 'GO:1902600']	['PF15188.9', 'PF06657.16', 'PF07989.14', 'PF04977.18', 'PF14362.9', 'PF05266.17', 'PF12808.10', 'PF05531.15', 'PF18595.4', 'PF04102.15', 'PF12325.11', 'PF01496.22', 'PF06156.16', 'PF06005.15']	not assigned.annotated	0.201521	1.8879	FALSE	FALSE
FUDINGDABAI26836	/	K07561	['GO:0017183', 'GO:0090560']	['PF01866.20']	Protein biosynthesis.translation elongation.eEF2 mRNA-translocation factor activity.regulatory eEF2 diphthamide-modification.diphthamide biosynthesis protein *(DPH1)	1.4538	0.264593	TRUE	FALSE
FUDINGDABAI26837	/	K00938	['GO:0005524']	['PF08544.16', 'PF00288.29', 'PF14465.9']	Secondary metabolism.terpenoids.mevalonate pathway.phosphomevalonate kinase *(PMK)	3.91873	0.346486	TRUE	FALSE
FUDINGDABAI26838	/	/	/	['PF07727.17']	not assigned.annotated	0.409777	1.98222	FALSE	FALSE
FUDINGDABAI26839	/	/	/	/	not assigned.annotated	0.324576	2.06048	FALSE	FALSE
FUDINGDABAI26840	/	/	/	['PF03732.20', 'PF19259.2']	not assigned.annotated	0.118532	1.79897	FALSE	FALSE
FUDINGDABAI26841	/	/	/	/	not assigned.annotated	0.679011	1.01711	FALSE	FALSE
FUDINGDABAI26842	/	K06689	['GO:0015031', 'GO:0036211', 'GO:0005515']	['PF05773.25', 'PF05743.16', 'PF00179.29']	Protein homeostasis.ubiquitin-proteasome system.ubiquitin-fold protein conjugation.MUB conjugation.E2 MUB ubiquitin-conjugating enzyme	702.716	0.793964	TRUE	FALSE
FUDINGDABAI26843	/	/	['GO:0006468', 'GO:0005524', 'GO:0004672', 'GO:0005515']	['PF08263.15', 'PF00560.36', 'PF12799.10', 'PF13516.9', 'PF13855.9', 'PF00069.28', 'PF07714.20', 'PF01034.23']	Enzyme classification.EC_2 transferases.EC_2.7 transferase transferring phosphorus-containing group	6.26073	0.724635	TRUE	FALSE
FUDINGDABAI26844	/	K02150	['GO:0033178', 'GO:0046961', 'GO:1902600']	['PF13274.9', 'PF09275.13', 'PF16485.8', 'PF01991.21']	Solute transport.primary active transport.V-type ATPase complex.peripheral V1 subcomplex.subunit E	27.0538	0.27396	TRUE	FALSE
FUDINGDABAI26845	/	/	/	/	not assigned.annotated	1.29236	0.579489	FALSE	FALSE
FUDINGDABAI26846	/	/	['GO:0016853', 'GO:0005975']	['PF01263.23']	not assigned.annotated	6.81494	1.22681	FALSE	FALSE
FUDINGDABAI26847	/	K01792	['GO:0016853', 'GO:0005975']	['PF01263.23', 'PF14191.9']	not assigned.annotated	10.1889	0.665936	TRUE	FALSE
FUDINGDABAI26848	/	/	/	/	not assigned.annotated	4.251	0.818364	FALSE	FALSE
FUDINGDABAI26849	/	/	['GO:0003700', 'GO:0006355']	['PF00170.24', 'PF14038.9']	not assigned.annotated	1.66031	0.704671	FALSE	FALSE
FUDINGDABAI26850	AP2/ERF-ERF	/	['GO:0003700', 'GO:0006355']	['PF00847.23']	RNA biosynthesis.transcriptional regulation.AP2/ERF transcription factor superfamily.transcription factor (ERF) activities.subgroup ERF-VI transcription factor	1.12431	0.801515	FALSE	FALSE
FUDINGDABAI26851	AP2/ERF-ERF	/	['GO:0003700', 'GO:0006355']	['PF00847.23']	RNA biosynthesis.transcriptional regulation.AP2/ERF transcription factor superfamily.transcription factor (ERF) activities.subgroup ERF-VI transcription factor	1.03066	0.727127	FALSE	FALSE
FUDINGDABAI26852	/	/	/	/	not assigned.not annotated	3.73409	1.03856	FALSE	FALSE
FUDINGDABAI26853	/	/	/	/	not assigned.not annotated	7.77901	1.05057	FALSE	FALSE
FUDINGDABAI26854	/	/	['GO:0019028', 'GO:0016020', 'GO:0019072']	['PF05791.14', 'PF14966.9', 'PF01499.19', 'PF14854.9', 'PF15035.9', 'PF10267.12']	not assigned.annotated	5.0725	0.526401	FALSE	FALSE
FUDINGDABAI26855	/	/	/	['PF00501.31']	not assigned.annotated	4.85555	0.406987	FALSE	FALSE
FUDINGDABAI26856	/	/	['GO:0004553', 'GO:0005975']	['PF00759.22']	not assigned.annotated	0.717001	4.14915	FALSE	TRUE
FUDINGDABAI26857	/	/	['GO:0015074']	['PF17921.4', 'PF00665.29']	not assigned.annotated	0.263262	1.51488	TRUE	FALSE
FUDINGDABAI26858	/	/	/	/	not assigned.annotated	10.4129	4.92757	FALSE	FALSE
FUDINGDABAI26859	/	/	/	['PF17921.4']	not assigned.annotated	0.139294	2.18724	FALSE	FALSE
FUDINGDABAI26860	/	/	/	['PF14594.9']	not assigned.annotated	5.08763	0.674658	FALSE	FALSE
FUDINGDABAI26861	PHD	/	/	['PF00628.32', 'PF13831.9', 'PF16135.8', 'PF13771.9', 'PF15446.9', 'PF16744.8']	not assigned.annotated	9.41268	0.509795	TRUE	FALSE
FUDINGDABAI26862	/	/	/	/	not assigned.annotated	13.1947	0.489702	TRUE	FALSE
FUDINGDABAI26863	/	/	['GO:0015031', 'GO:0005789']	['PF12639.10', 'PF11350.11', 'PF14362.9', 'PF03839.19']	not assigned.annotated	1.33308	0.984876	FALSE	FALSE
FUDINGDABAI26864	/	/	/	/	not assigned.annotated	8.79502	0.589842	FALSE	FALSE
FUDINGDABAI26865	/	/	/	/	not assigned.not annotated	12.1036	0.709412	FALSE	FALSE
FUDINGDABAI26866	/	/	/	/	not assigned.not annotated	7.56386	1.08519	FALSE	FALSE
FUDINGDABAI26867	/	/	/	/	not assigned.annotated	1.99477	0.857923	FALSE	FALSE
FUDINGDABAI26868	/	/	/	/	not assigned.not annotated	0.224829	1.98134	FALSE	FALSE
FUDINGDABAI26869	/	/	['GO:0016788']	['PF00657.25']	Plant reproduction.gametogenesis.male gametophyt.regulatory protein *(GLP77)	0.214296	1.11564	FALSE	FALSE
FUDINGDABAI26870	/	/	/	/	not assigned.annotated	6.69242	0.813586	FALSE	FALSE
FUDINGDABAI26871	/	K12869	['GO:0030515', 'GO:0005515', 'GO:0005634', 'GO:0006396', 'GO:0000462']	['PF02184.19', 'PF08311.15', 'PF14656.9', 'PF05843.17', 'PF13424.9', 'PF13428.9', 'PF13432.9', 'PF13431.9', 'PF14559.9', 'PF07719.20', 'PF13174.9', 'PF13181.9', 'PF13371.9', 'PF08640.14']	RNA processing.pre-RNA splicing.MAC/NTC spliceosome-associated complex.core components.component *(CRN/MAC10)	6.70034	0.285636	TRUE	FALSE
FUDINGDABAI26872	/	/	/	/	Cytoskeleton organisation.microfilament network.actin organisation.regulatory protein *(CAP1)	2.31181	5.50144	FALSE	FALSE
FUDINGDABAI26873	/	/	/	/	Cytoskeleton organisation.microfilament network.actin organisation.regulatory protein *(CAP1)	0.323356	1.61409	FALSE	FALSE
FUDINGDABAI26874	/	K23222	['GO:0004803', 'GO:0003677', 'GO:0006313']	['PF01609.24', 'PF13359.9', 'PF04827.17']	not assigned.annotated	0.919887	0.811428	TRUE	FALSE
FUDINGDABAI26875	/	/	/	['PF15066.9', 'PF12776.10', 'PF13837.9']	not assigned.annotated	7.49074	1.16581	FALSE	FALSE
FUDINGDABAI26876	/	/	['GO:0046872', 'GO:0008061', 'GO:0008270']	['PF00187.22', 'PF02069.19', 'PF06839.15']	not assigned.annotated	7.84078	1.07172	FALSE	FALSE
FUDINGDABAI26877	/	K16240	['GO:0005524', 'GO:0005515', 'GO:0004672', 'GO:0006468']	['PF12894.10', 'PF16735.8', 'PF00069.28', 'PF00400.35', 'PF17005.8']	External stimuli response.light.multiple photoreceptor signalling.substrate adaptor module of CUL4-DDB1 ubiquitin ligase complex.regulatory component *(SPA)	1.11373	0.414266	TRUE	FALSE
FUDINGDABAI26878	/	/	/	['PF06760.14', 'PF05942.14']	not assigned.annotated	0.26988	1.49391	FALSE	FALSE
FUDINGDABAI26879	/	/	['GO:0005524', 'GO:0004672', 'GO:0006468']	['PF06760.14', 'PF00069.28', 'PF07714.20']	not assigned.annotated	0.345635	1.56627	FALSE	FALSE
FUDINGDABAI26880	/	K01897	/	['PF00501.31', 'PF13193.9']	Enzyme classification.EC_6 ligases.EC_6.2 ligase forming carbon-sulfur bond	13.8281	0.258345	FALSE	FALSE
FUDINGDABAI26881	/	/	/	/	not assigned.not annotated	2.04341	0.745249	FALSE	FALSE
FUDINGDABAI26882	MYB-related	/	/	['PF00249.34']	RNA biosynthesis.transcriptional regulation.MYB transcription factor superfamily.R3-MYB transcription factor	4.07531	1.12116	FALSE	FALSE
FUDINGDABAI26883	/	/	/	/	not assigned.annotated	5.40845	1.21256	FALSE	FALSE
FUDINGDABAI26884	/	/	/	['PF08847.14', 'PF07727.17']	not assigned.annotated	0.197358	0.898831	FALSE	FALSE
FUDINGDABAI26885	/	/	/	/	not assigned.annotated	1.68296	1.9587	FALSE	FALSE
FUDINGDABAI26886	/	/	/	/	not assigned.not annotated	4.39795	0.599595	FALSE	FALSE
FUDINGDABAI26887	WRKY	/	['GO:0003700', 'GO:0043565', 'GO:0006355']	['PF03106.18']	RNA biosynthesis.transcriptional regulation.WRKY transcription factor activity.WRKY-type transcription factor	19.435	1.86219	FALSE	FALSE
FUDINGDABAI26888	/	/	/	['PF18701.4']	not assigned.annotated	7.80872	1.06948	FALSE	TRUE
FUDINGDABAI26889	/	/	/	['PF12159.11']	not assigned.annotated	7.78527	1.01138	FALSE	FALSE
FUDINGDABAI26890	/	/	/	['PF12159.11']	not assigned.annotated	2.84988	1.38035	FALSE	FALSE
FUDINGDABAI26891	AP2/ERF-ERF	/	['GO:0003700', 'GO:0006355']	['PF00847.23']	RNA biosynthesis.transcriptional regulation.AP2/ERF transcription factor superfamily.transcription factor (ERF) activities.subgroup ERF-I transcription factor	36.8431	4.56868	TRUE	FALSE
FUDINGDABAI26892	/	K02684	['GO:0003896', 'GO:0006269']	['PF01896.22']	Cell division.DNA replication.elongation.DNA polymerase alpha complex.primase component *(POLA4)	7.50401	0.898026	TRUE	FALSE
FUDINGDABAI26893	/	/	['GO:0070840', 'GO:0042803', 'GO:0008134']	['PF08614.14', 'PF10473.12', 'PF19220.3', 'PF07439.14', 'PF18109.4', 'PF00038.24', 'PF15619.9', 'PF07558.14']	not assigned.annotated	0.241196	1.54495	TRUE	FALSE
FUDINGDABAI26894	/	/	['GO:0006914', 'GO:0042729', 'GO:0016020', 'GO:0072686', 'GO:0071973', 'GO:0006457', 'GO:0009288', 'GO:0051258', 'GO:0008855', 'GO:0000445', 'GO:0005102', 'GO:0030168', 'GO:0008608', 'GO:0000776', 'GO:0000422', 'GO:0051082', 'GO:0043539', 'GO:0005577', 'GO:0048870', 'GO:0051382', 'GO:0006397', 'GO:0019901', 'GO:0006260', 'GO:0016272', 'GO:0031514']	['PF17871.4', 'PF16635.8', 'PF17675.4', 'PF19697.2', 'PF08614.14', 'PF15188.9', 'PF05600.15', 'PF05837.15', 'PF14197.9', 'PF18504.4', 'PF08656.13', 'PF07889.15', 'PF11932.11', 'PF04859.15', 'PF02601.18', 'PF03961.16', 'PF08702.13', 'PF02050.19', 'PF12709.10', 'PF13851.9', 'PF09744.12', 'PF04791.19', 'PF08961.13', 'PF03938.17', 'PF01920.23', 'PF15898.8', 'PF02403.25', 'PF07558.14', 'PF08286.14', 'PF14970.9', 'PF05615.16', 'PF14992.9', 'PF12329.11', 'PF07851.16', 'PF04906.16', 'PF06785.14', 'PF05701.14', 'PF06156.16', 'PF10146.12']	not assigned.annotated	0.287581	1.35379	TRUE	FALSE
FUDINGDABAI26895	/	/	/	/	not assigned.annotated	3.67182	1.46991	FALSE	FALSE
FUDINGDABAI26896	/	K14684	['GO:0006694', 'GO:0008168']	['PF00153.30', 'PF04829.16', 'PF08498.13']	Solute transport.carrier-mediated transport.solute transporter *(MTCC)	5.31778	0.309117	TRUE	FALSE
FUDINGDABAI26897	/	/	['GO:0042600', 'GO:0005576', 'GO:0007304', 'GO:0005213']	['PF04625.16', 'PF05308.14', 'PF11331.11', 'PF13717.9', 'PF13719.9']	not assigned.annotated	1.05416	0.559299	TRUE	FALSE
FUDINGDABAI26898	/	/	['GO:0090481', 'GO:0016409', 'GO:0000139', 'GO:0016020', 'GO:0015165']	['PF01529.23', 'PF04142.18']	not assigned.annotated	3.82702	0.692922	FALSE	FALSE
FUDINGDABAI26899	/	K15272	['GO:0090481', 'GO:0000139', 'GO:0016020', 'GO:0055085', 'GO:0015165']	['PF06781.15', 'PF00892.23', 'PF14575.9', 'PF09716.13', 'PF04142.18', 'PF08639.13', 'PF10500.12', 'PF08449.14']	Solute transport.carrier-mediated transport.DMT superfamily.NST-TPT group.nucleotide sugar transporter *(CSTLP)	1.92574	0.378151	TRUE	FALSE
FUDINGDABAI26900	/	/	/	/	not assigned.annotated	0.539608	1.32422	FALSE	FALSE
FUDINGDABAI26901	/	K14299	['GO:0005515']	['PF12894.10', 'PF00400.35']	Protein translocation.nucleus.nuclear pore complex (NPC).outer ring.scaffold nucleoporin *(SEH1)	4.25916	0.24939	TRUE	FALSE
FUDINGDABAI26902	/	/	/	/	Protein translocation.nucleus.nuclear pore complex (NPC).outer ring.scaffold nucleoporin *(SEH1)	1.18286	0.628843	TRUE	FALSE
FUDINGDABAI26903	MADS-M-type	/	['GO:0003677', 'GO:0046983']	['PF13376.9', 'PF00319.21', 'PF16989.8']	RNA biosynthesis.transcriptional regulation.MADS/AGL-type transcription factor	5.27385	0.755582	FALSE	FALSE
FUDINGDABAI26904	MADS-M-type	/	['GO:0003677', 'GO:0046983']	['PF00319.21', 'PF16989.8']	RNA biosynthesis.transcriptional regulation.MADS/AGL-type transcription factor	0.684787	1.26451	FALSE	FALSE
FUDINGDABAI26905	/	/	['GO:0006796', 'GO:0004427', 'GO:0005737', 'GO:0000287']	['PF00719.22']	Multi-process regulation.pyrophosphate homeostasis.cytosolic pyrophosphatase	34.7103	0.400179	FALSE	FALSE
FUDINGDABAI26906	/	/	['GO:0016032']	['PF10186.12', 'PF19220.3', 'PF20492.1', 'PF04508.15', 'PF14077.9']	not assigned.annotated	2.75953	5.7957	TRUE	FALSE
FUDINGDABAI26907	/	/	['GO:0043565', 'GO:0005524', 'GO:0005634', 'GO:0006260', 'GO:0016020', 'GO:0016818', 'GO:0003677', 'GO:0006355']	['PF08614.14', 'PF05791.14', 'PF08072.14', 'PF08647.14', 'PF19220.3', 'PF07323.15', 'PF07889.15', 'PF11294.11', 'PF02183.21', 'PF14662.9']	not assigned.annotated	1.53501	0.561788	FALSE	FALSE
FUDINGDABAI26908	/	/	['GO:0003779', 'GO:0016032']	['PF08647.14', 'PF19220.3', 'PF20492.1', 'PF16515.8', 'PF07765.15', 'PF04508.15', 'PF14077.9']	not assigned.annotated	3.27916	0.519448	TRUE	FALSE
FUDINGDABAI26909	/	/	['GO:0005524', 'GO:0004672', 'GO:0006468']	['PF06293.17', 'PF14531.9', 'PF00069.28', 'PF07714.20', 'PF19974.2', 'PF07435.14']	Enzyme classification.EC_2 transferases.EC_2.7 transferase transferring phosphorus-containing group	0.310038	1.20681	FALSE	FALSE
FUDINGDABAI26910	/	/	/	/	not assigned.not annotated	2.06988	0.927962	FALSE	FALSE
FUDINGDABAI26911	/	/	/	['PF05978.19']	not assigned.annotated	11.7181	0.43661	TRUE	FALSE
FUDINGDABAI26912	/	/	/	['PF07216.15']	not assigned.not annotated	10.6246	0.419216	FALSE	FALSE
FUDINGDABAI26913	/	/	/	['PF05978.19']	not assigned.annotated	3.48778	0.390503	FALSE	FALSE
FUDINGDABAI26914	/	/	['GO:0005524', 'GO:0004672', 'GO:0006468']	['PF03109.19', 'PF01636.26', 'PF06293.17', 'PF00069.28']	Enzyme classification.EC_2 transferases.EC_2.7 transferase transferring phosphorus-containing group	6.49095	0.549779	FALSE	FALSE
FUDINGDABAI26915	/	/	/	/	not assigned.annotated	2.6858	0.620472	FALSE	FALSE
FUDINGDABAI26916	/	/	/	['PF11350.11', 'PF14594.9']	not assigned.not annotated	10.0589	0.770571	FALSE	FALSE
FUDINGDABAI26917	/	/	/	/	not assigned.annotated	30.8735	0.645753	TRUE	FALSE
FUDINGDABAI26918	/	/	/	['PF11350.11']	not assigned.annotated	7.27525	0.5761	TRUE	FALSE
FUDINGDABAI26919	/	/	/	['PF10080.12', 'PF00628.32', 'PF13831.9', 'PF16135.8', 'PF08274.15', 'PF02591.18']	not assigned.annotated	13.6891	0.530763	FALSE	FALSE
FUDINGDABAI26920	/	K03217	['GO:0032977', 'GO:0016020']	['PF02096.23']	Protein translocation.mitochondrion.inner mitochondrion membrane presequence-dependent insertion system.membrane insertase *(Oxa1)	5.03984	0.197287	FALSE	FALSE
FUDINGDABAI26921	/	/	/	/	not assigned.annotated	1.82968	3.31665	FALSE	FALSE
FUDINGDABAI26922	/	/	/	/	not assigned.not annotated	0.750114	1.67664	FALSE	FALSE
FUDINGDABAI26923	/	/	/	/	not assigned.not annotated	0.412687	2.08899	FALSE	FALSE
FUDINGDABAI26924	/	/	['GO:0004803', 'GO:0003677', 'GO:0006313', 'GO:0008270']	['PF03108.18', 'PF10551.12', 'PF04434.20', 'PF00872.21']	not assigned.annotated	1.12794	1.94611	FALSE	FALSE
FUDINGDABAI26925	/	/	['GO:0005737', 'GO:0048280', 'GO:0000139', 'GO:0006886']	['PF04869.17']	not assigned.annotated	2.89252	0.473444	FALSE	FALSE
FUDINGDABAI26926	/	/	/	/	not assigned.annotated	1.16128	1.66888	FALSE	FALSE
FUDINGDABAI26927	/	/	/	/	not assigned.not annotated	0.568623	1.41693	FALSE	FALSE
FUDINGDABAI26928	/	/	/	/	not assigned.annotated	0.954551	2.25703	FALSE	FALSE
FUDINGDABAI26929	/	/	/	/	not assigned.annotated	0.388916	1.98387	TRUE	FALSE
FUDINGDABAI26930	/	/	/	/	not assigned.annotated	0.973715	1.40256	FALSE	FALSE
FUDINGDABAI26931	/	K01179	['GO:0030246', 'GO:0004553', 'GO:0005975']	['PF09478.13', 'PF00759.22']	Cell wall organisation.cellulose.cellulose modification.class-C endo-1,4-beta-glucanase	31.29	0.645586	TRUE	FALSE
FUDINGDABAI26932	/	/	['GO:0071107', 'GO:0004016', 'GO:0006171', 'GO:0000287']	['PF08509.14', 'PF06390.15']	not assigned.annotated	0.144703	1.82474	FALSE	FALSE
FUDINGDABAI26933	/	/	/	/	not assigned.not annotated	2.85385	0.605319	FALSE	FALSE
FUDINGDABAI26934	/	/	/	/	not assigned.annotated	0.752788	1.89326	FALSE	TRUE
FUDINGDABAI26935	/	/	/	/	RNA biosynthesis.transcriptional regulation.NIN-like transcription factor superfamily.NLP-type transcription factor	0.157501	1.80336	FALSE	FALSE
FUDINGDABAI26936	/	/	/	['PF05922.19']	not assigned.annotated	2.16128	1.70954	FALSE	FALSE
FUDINGDABAI26937	/	/	/	/	not assigned.annotated	0.614577	1.76514	FALSE	FALSE
FUDINGDABAI26938	/	K09458	['GO:0016747', 'GO:0051920']	['PF02627.23', 'PF00109.29', 'PF02801.25', 'PF02803.21', 'PF00108.26']	Lipid metabolism.fatty acid metabolism.plastidial fatty acid synthase (ptFAS) system.ketoacyl-ACP synthase (ptKAS) activities.ketoacyl-ACP synthase I	15.8088	1.2132	TRUE	FALSE
FUDINGDABAI26939	/	/	/	/	not assigned.annotated	0.683044	0.807691	FALSE	FALSE
FUDINGDABAI26940	/	/	/	['PF14009.9']	not assigned.annotated	1.01633	1.69217	FALSE	FALSE
FUDINGDABAI26941	/	/	/	/	not assigned.annotated	7.20867	0.660773	FALSE	FALSE
FUDINGDABAI26942	/	K17479	/	['PF00462.27', 'PF04908.18']	Cytoskeleton organisation.plastid movement.actin filament-bundling factor *(THRUMIN)	55.5167	1.54151	TRUE	FALSE
FUDINGDABAI26943	/	/	/	['PF17675.4', 'PF09574.13', 'PF00754.28', 'PF07738.16']	Protein homeostasis.protein quality control.ER Quality Control (ERQC) machinery.calnexin/calreticulin chaperone system.CNX-CRT cycle.POD1-SUN-CRT3 ER luminal chaperone complex.regulatory component *(SUN3/4/5)	3.06383	0.406353	TRUE	FALSE
FUDINGDABAI26944	/	/	/	/	not assigned.annotated	0.49385	0.781646	TRUE	FALSE
FUDINGDABAI26945	/	/	/	['PF10921.11', 'PF07727.17']	not assigned.annotated	0.421225	1.44574	FALSE	FALSE
FUDINGDABAI26946	/	/	['GO:0015074']	['PF13976.9', 'PF14223.9', 'PF00665.29', 'PF07727.17']	not assigned.annotated	0.384724	0.985844	FALSE	FALSE
FUDINGDABAI26947	/	/	/	['PF00078.30', 'PF00750.22']	not assigned.annotated	0.570603	0.890172	FALSE	FALSE
FUDINGDABAI26948	/	/	/	['PF17122.8', 'PF13966.9']	not assigned.annotated	1.09669	0.808932	FALSE	FALSE
FUDINGDABAI26949	/	/	['GO:0003676', 'GO:0004523']	['PF13456.9']	not assigned.annotated	4.29589	0.816908	FALSE	FALSE
FUDINGDABAI26950	/	/	/	/	not assigned.annotated	0.467479	1.06273	FALSE	FALSE
FUDINGDABAI26951	/	/	/	['PF12609.11']	not assigned.annotated	5.87729	1.12609	FALSE	FALSE
FUDINGDABAI26952	/	/	['GO:0005524', 'GO:0004176', 'GO:0009378', 'GO:0006310', 'GO:0016887', 'GO:0006508', 'GO:0016301', 'GO:0006281', 'GO:0004222']	['PF00004.32', 'PF13173.9', 'PF13191.9', 'PF13207.9', 'PF13401.9', 'PF13521.9', 'PF07728.17', 'PF17862.4', 'PF20436.1', 'PF01078.24', 'PF01434.21', 'PF05496.15', 'PF06068.16', 'PF06414.15']	Protein translocation.chloroplast.inner envelope TIC translocation system.AAA-ATPase motor complex.FtsH12-FtsHi subcomplex.component *(FtsHi)	5.75077	0.580178	TRUE	FALSE
FUDINGDABAI26953	/	/	/	/	not assigned.annotated	6.53856	0.779503	FALSE	FALSE
FUDINGDABAI26954	/	/	/	['PF03168.16', 'PF08948.13']	not assigned.annotated	38.3356	1.32747	TRUE	FALSE
FUDINGDABAI26955	/	/	['GO:0006812', 'GO:0015299', 'GO:0016020', 'GO:0055085']	['PF00999.24', 'PF00582.29']	Solute transport.carrier-mediated transport.CPA superfamily.CPA-2 family.proton:monovalent cation antiporter *(CHX)	6.46465	1.33964	TRUE	FALSE
FUDINGDABAI26956	/	/	/	['PF09098.13', 'PF06771.14', 'PF17109.8', 'PF13578.9', 'PF00078.30']	not assigned.annotated	0.687017	1.79185	FALSE	FALSE
FUDINGDABAI26957	/	/	['GO:0071704', 'GO:0004553']	['PF03498.17', 'PF00150.21', 'PF00652.25']	not assigned.annotated	7.11537	3.76528	FALSE	FALSE
FUDINGDABAI26958	/	/	/	/	not assigned.not annotated	1.60538	0.864726	FALSE	FALSE
FUDINGDABAI26959	/	/	/	['PF05939.16']	not assigned.annotated	23.4659	0.388233	TRUE	FALSE
FUDINGDABAI26960	/	/	/	['PF03018.17']	Secondary metabolism.phenolics.lignan biosynthesis.stereoselective coupling control protein *(DIRIGENT)	243.896	2.02959	TRUE	FALSE
FUDINGDABAI26961	/	/	/	['PF03018.17']	Secondary metabolism.phenolics.lignan biosynthesis.stereoselective coupling control protein *(DIRIGENT)	19.9584	1.06246	TRUE	FALSE
FUDINGDABAI26962	/	/	/	/	not assigned.not annotated	1.98798	0.706167	FALSE	FALSE
FUDINGDABAI26963	/	/	['GO:0003724', 'GO:0005524', 'GO:0019079', 'GO:0009378', 'GO:0006310', 'GO:0003723', 'GO:0016887', 'GO:0042157', 'GO:0005576', 'GO:0002949', 'GO:0008134', 'GO:0006281', 'GO:0006355']	['PF00004.32', 'PF13173.9', 'PF13191.9', 'PF13207.9', 'PF13238.9', 'PF07724.17', 'PF13401.9', 'PF13479.9', 'PF13481.9', 'PF13521.9', 'PF07726.14', 'PF13671.9', 'PF07728.17', 'PF12775.10', 'PF17862.4', 'PF00005.30', 'PF04691.15', 'PF06745.16', 'PF00308.21', 'PF05673.16', 'PF00625.24', 'PF01695.20', 'PF01078.24', 'PF05729.15', 'PF01057.20', 'PF00910.25', 'PF05496.15', 'PF00158.29', 'PF14532.9', 'PF06068.16', 'PF05621.14', 'PF02367.20']	not assigned.annotated	1.20488	0.718698	TRUE	FALSE
FUDINGDABAI26964	/	/	['GO:0071805', 'GO:0016020', 'GO:0015079']	['PF02705.19']	Solute transport.carrier-mediated transport.APC superfamily.potassium cation transporter *(HAK/KUP/KT)	1.80479	0.296803	TRUE	FALSE
FUDINGDABAI26965	/	K03549	['GO:0071805', 'GO:0016020', 'GO:0015079']	['PF05421.14', 'PF02705.19']	Solute transport.carrier-mediated transport.APC superfamily.potassium cation transporter *(HAK/KUP/KT)	2.72312	0.379469	TRUE	FALSE
FUDINGDABAI26966	/	/	/	['PF13175.9', 'PF20196.1']	not assigned.annotated	2.94911	1.08371	TRUE	FALSE
FUDINGDABAI26967	/	K02897	['GO:0005840', 'GO:0008097', 'GO:0003735', 'GO:0006412']	['PF01386.22', 'PF14693.9']	Protein biosynthesis.organelle machinery.mitochondrial ribosome biogenesis.large ribosomal subunit proteome.component *(bL25m)	8.2201	0.351157	TRUE	FALSE
FUDINGDABAI26968	/	/	['GO:0003824']	['PF14529.9']	not assigned.annotated	0.112809	2.44771	FALSE	FALSE
FUDINGDABAI26969	/	/	/	['PF10536.12']	not assigned.annotated	0.639855	1.7696	FALSE	FALSE
FUDINGDABAI26970	/	K13412	['GO:0005524', 'GO:0005515', 'GO:0004553', 'GO:0006468', 'GO:0000272', 'GO:0005509', 'GO:0008289', 'GO:0004672']	['PF01636.26', 'PF05042.16', 'PF00404.21', 'PF00036.35', 'PF08976.14', 'PF12763.10', 'PF13202.9', 'PF13405.9', 'PF13499.9', 'PF13833.9', 'PF14658.9', 'PF08726.13', 'PF05823.15', 'PF06293.17', 'PF14531.9', 'PF00069.28', 'PF07714.20', 'PF10591.12', 'PF03672.16']	Enzyme classification.EC_2 transferases.EC_2.7 transferase transferring phosphorus-containing group	7.09592	0.33119	TRUE	FALSE
FUDINGDABAI26971	/	/	/	['PF12226.11', 'PF19174.3', 'PF02453.20']	Cell division.cytokinesis.endoplasmic reticulum (ER) reorganisation.ER-tubule curvature-inducing protein *(Reticulon)	38.1649	0.325926	TRUE	FALSE
FUDINGDABAI26972	/	K00033	['GO:0004616', 'GO:0050661', 'GO:0006098']	['PF00393.22', 'PF03446.18']	Enzyme classification.EC_1 oxidoreductases.EC_1.1 oxidoreductase acting on CH-OH group of donor	10.4732	0.567532	TRUE	FALSE
FUDINGDABAI26973	/	/	/	['PF06697.15']	not assigned.annotated	2.54043	1.07318	TRUE	FALSE
FUDINGDABAI26974	/	/	['GO:0000445', 'GO:0005577', 'GO:0006357', 'GO:0005102', 'GO:0030168', 'GO:0051258', 'GO:0006397']	['PF11932.11', 'PF04286.15', 'PF08702.13', 'PF04791.19', 'PF05615.16', 'PF01166.21', 'PF09636.13']	not assigned.annotated	6.37721	0.57638	TRUE	FALSE
FUDINGDABAI26975	/	/	['GO:0007156', 'GO:0005509', 'GO:0016020']	['PF00028.20']	not assigned.not annotated	9.17672	1.04107	FALSE	TRUE
FUDINGDABAI26976	/	/	['GO:0140664', 'GO:0043531', 'GO:0003924', 'GO:0016020', 'GO:0003723', 'GO:0006777', 'GO:0002949', 'GO:0005525', 'GO:0003724', 'GO:0006576', 'GO:0016887', 'GO:0055085', 'GO:0140359', 'GO:0003676', 'GO:0016301', 'GO:0005524', 'GO:0017111', 'GO:0000166', 'GO:0003677']	['PF13191.9', 'PF13238.9', 'PF13304.9', 'PF13401.9', 'PF13476.9', 'PF13479.9', 'PF13481.9', 'PF13555.9', 'PF13604.9', 'PF13671.9', 'PF12775.10', 'PF00664.26', 'PF00005.30', 'PF00006.28', 'PF03029.20', 'PF02492.22', 'PF00270.32', 'PF08393.16', 'PF19993.2', 'PF01935.20', 'PF00350.26', 'PF01580.21', 'PF00009.30', 'PF03308.19', 'PF01078.24', 'PF01926.26', 'PF03205.17', 'PF05729.15', 'PF00931.25', 'PF03266.18', 'PF10662.12', 'PF00485.21', 'PF00910.25', 'PF08477.16', 'PF03193.19', 'PF00735.21', 'PF02463.22', 'PF00437.23', 'PF10412.12', 'PF02367.20', 'PF06414.15']	Solute transport.primary active transport.ABC superfamily.ABC1 family.subfamily ABCC transporter	10.071	0.946839	FALSE	FALSE
FUDINGDABAI26977	/	/	/	/	not assigned.annotated	2.83031	1.06483	FALSE	FALSE
FUDINGDABAI26978	/	/	/	['PF07777.14']	RNA biosynthesis.transcriptional regulation.bZIP transcription factor superfamily.bZIP class-G transcription factor	1.60876	1.13073	FALSE	FALSE
FUDINGDABAI26979	/	/	/	/	not assigned.annotated	1.35647	1.04039	FALSE	FALSE
FUDINGDABAI26980	/	/	/	['PF07777.14']	RNA biosynthesis.transcriptional regulation.bZIP transcription factor superfamily.bZIP class-G transcription factor	3.00491	0.86593	FALSE	FALSE
FUDINGDABAI26981	/	/	['GO:0003700', 'GO:0006355']	['PF00170.24']	not assigned.annotated	1.13113	2.2573	FALSE	FALSE
FUDINGDABAI26982	TRAF	/	/	/	not assigned.annotated	2.86602	1.36808	FALSE	FALSE
FUDINGDABAI26983	TRAF	/	['GO:0005515']	['PF00651.34']	not assigned.annotated	2.16897	1.12657	FALSE	FALSE
FUDINGDABAI26984	TRAF	/	['GO:0005515']	['PF00651.34']	not assigned.annotated	8.90711	1.28554	FALSE	FALSE
FUDINGDABAI26985	TRAF	/	['GO:0005515']	['PF00651.34']	not assigned.annotated	1.47657	1.9048	FALSE	FALSE
FUDINGDABAI26986	/	/	['GO:0016491']	['PF00171.25', 'PF13416.9']	not assigned.annotated	3.05634	0.975936	FALSE	TRUE
FUDINGDABAI26987	/	/	['GO:0005198', 'GO:0016485', 'GO:0032007', 'GO:0003743', 'GO:0016020', 'GO:0005737', 'GO:0004190', 'GO:0019013', 'GO:0005852']	['PF09756.12', 'PF05086.15', 'PF20069.2', 'PF05091.15', 'PF03666.16', 'PF00973.22', 'PF15917.8', 'PF01080.20', 'PF10214.12', 'PF15670.8']	not assigned.not annotated	3.67956	1.19088	FALSE	FALSE
FUDINGDABAI26988	/	/	/	/	not assigned.not annotated	0.547287	1.78148	FALSE	FALSE
FUDINGDABAI26989	/	K26403	/	['PF01883.22']	Coenzyme metabolism.iron-sulfur cluster assembly machinery.cytosolic CIA system.transfer phase.carrier protein *(CIA2/AE7)	11.0312	0.257997	TRUE	FALSE
FUDINGDABAI26990	/	/	['GO:0005524', 'GO:0004672', 'GO:0006468']	['PF03109.19', 'PF01636.26', 'PF00069.28', 'PF07714.20', 'PF14610.9', 'PF15102.9']	Enzyme classification.EC_2 transferases.EC_2.7 transferase transferring phosphorus-containing group	0.324365	2.78776	TRUE	FALSE
FUDINGDABAI26991	/	/	/	/	Vesicle trafficking.exocytic trafficking.secretory vesicle trafficking.ECHIDNA-YIP trafficking complex.component *(ECHIDNA)	0.213441	9.53939	FALSE	FALSE
FUDINGDABAI26992	/	/	/	['PF08263.15', 'PF09562.13']	not assigned.annotated	1.3737	1.00365	FALSE	FALSE
FUDINGDABAI26993	/	/	/	/	not assigned.annotated	0.471703	1.22285	FALSE	TRUE
FUDINGDABAI26994	/	/	/	/	not assigned.annotated	0.858915	0.828302	FALSE	FALSE
FUDINGDABAI26995	/	/	['GO:0005515']	['PF00560.36', 'PF12799.10', 'PF13516.9', 'PF13855.9']	not assigned.annotated	0.241261	3.53479	FALSE	FALSE
FUDINGDABAI26996	/	/	['GO:0005515']	['PF00560.36', 'PF12799.10', 'PF13516.9', 'PF13855.9', 'PF14055.9']	not assigned.annotated	0.315262	1.90143	FALSE	FALSE
FUDINGDABAI26997	/	/	/	/	not assigned.not annotated	1.75387	0.739351	FALSE	FALSE
FUDINGDABAI26998	/	/	['GO:0005515']	['PF08263.15', 'PF00560.36', 'PF12799.10', 'PF13516.9', 'PF13855.9', 'PF15028.9']	not assigned.annotated	0.180322	1.75925	FALSE	FALSE
FUDINGDABAI26999	/	/	['GO:0005515']	['PF10945.11', 'PF00560.36', 'PF12799.10', 'PF13516.9', 'PF13855.9']	not assigned.annotated	0.865937	1.66898	FALSE	FALSE
FUDINGDABAI27000	/	/	['GO:0005525', 'GO:0043531', 'GO:0006614']	['PF13173.9', 'PF13191.9', 'PF13238.9', 'PF13401.9', 'PF13479.9', 'PF06745.16', 'PF05729.15', 'PF00931.25', 'PF12061.11', 'PF18052.4', 'PF00448.25']	not assigned.annotated	0.539493	0.515328	FALSE	FALSE
FUDINGDABAI27001	/	/	['GO:0005515']	['PF00560.36', 'PF12799.10', 'PF13516.9', 'PF13855.9']	not assigned.annotated	0.970235	1.75727	FALSE	FALSE
FUDINGDABAI27002	/	/	['GO:0005515']	['PF00560.36', 'PF12799.10', 'PF13516.9', 'PF13855.9']	not assigned.annotated	0.103211	1.90281	FALSE	FALSE
FUDINGDABAI27003	/	/	['GO:0005515']	['PF00560.36', 'PF12799.10', 'PF13516.9', 'PF13855.9', 'PF14580.9']	Vesicle trafficking.multi-pathway trafficking regulation.vesicle tethering.RAB-GTPase membrane association.RAB-GTPase geranylgeranyltransferase (RGT) complex.subunit alpha	3.77289	0.538156	FALSE	FALSE
FUDINGDABAI27004	/	/	['GO:0005515']	['PF00560.36', 'PF12799.10', 'PF13516.9', 'PF13855.9', 'PF14580.9']	Vesicle trafficking.multi-pathway trafficking regulation.vesicle tethering.RAB-GTPase membrane association.RAB-GTPase geranylgeranyltransferase (RGT) complex.subunit alpha	1.94016	0.803616	FALSE	FALSE
FUDINGDABAI27005	/	/	/	/	not assigned.annotated	2.25432	0.77298	FALSE	FALSE
FUDINGDABAI27006	/	/	/	['PF17921.4', 'PF09337.13']	not assigned.annotated	0.606871	3.22192	FALSE	FALSE
FUDINGDABAI27007	/	/	['GO:0004190', 'GO:0006508']	['PF09668.13', 'PF08284.14']	not assigned.annotated	1.80703	5.18705	FALSE	FALSE
FUDINGDABAI27008	Others	K14489	['GO:0007165', 'GO:0000155', 'GO:0000160']	['PF03924.16', 'PF08898.13', 'PF02518.29', 'PF13589.9', 'PF00512.28', 'PF00072.27']	Phytohormone action.cytokinin.perception and signal transduction.receptor protein *(AHK)	12.0223	0.723435	TRUE	FALSE
FUDINGDABAI27009	C2H2	/	/	['PF00096.29', 'PF13894.9', 'PF13912.9']	RNA biosynthesis.transcriptional regulation.C2H2 transcription factor superfamily.subclass ZFP transcription factor	6.86457	0.383072	TRUE	FALSE
FUDINGDABAI27010	/	/	/	/	not assigned.not annotated	8.41575	0.760202	FALSE	FALSE
FUDINGDABAI27011	/	/	/	/	not assigned.annotated	2.0887	2.11791	FALSE	FALSE
FUDINGDABAI27012	/	/	['GO:0005507']	['PF07732.18']	Enzyme classification.EC_1 oxidoreductases.EC_1.10 oxidoreductase acting on diphenol or related substance as donor	3.95935	2.41319	FALSE	FALSE
FUDINGDABAI27013	/	/	['GO:0004553', 'GO:0005975']	['PF00232.21', 'PF00759.22']	not assigned.annotated	2.17113	0.808147	FALSE	FALSE
FUDINGDABAI27014	/	K01179	['GO:0004553', 'GO:0005975']	['PF00759.22']	Cell wall organisation.cellulose.cellulose modification.class-B endo-1,4-beta-glucanase	5.33803	0.760503	TRUE	FALSE
FUDINGDABAI27015	/	/	['GO:0016020', 'GO:0004252']	['PF04749.20', 'PF01694.25']	not assigned.annotated	12.1462	2.38006	FALSE	FALSE
FUDINGDABAI27016	/	/	/	/	Cell wall organisation.pectin.homogalacturonan.modification and degradation.pectin methylesterase inhibitor	89.1463	1.14037	FALSE	FALSE
FUDINGDABAI27017	/	/	/	/	not assigned.not annotated	1.94521	2.03313	FALSE	FALSE
FUDINGDABAI27018	/	/	['GO:0000786', 'GO:0006334', 'GO:0003677']	['PF02178.22', 'PF00538.22']	Chromatin organisation.chromatin structure.structure modulation.chromatin architectural modulator *(HMGA)	95.533	1.10604	FALSE	FALSE
FUDINGDABAI27019	/	/	['GO:0000786', 'GO:0006334', 'GO:0003677']	['PF02178.22', 'PF00538.22']	Chromatin organisation.chromatin structure.structure modulation.chromatin architectural modulator *(HMGA)	60.6439	0.954065	FALSE	FALSE
FUDINGDABAI27020	/	/	['GO:0005524', 'GO:0004672', 'GO:0006468']	['PF03109.19', 'PF01636.26', 'PF15814.8', 'PF00069.28', 'PF17667.4', 'PF07714.20', 'PF07218.14']	Enzyme classification.EC_2 transferases.EC_2.7 transferase transferring phosphorus-containing group	6.60255	0.517759	TRUE	FALSE
FUDINGDABAI27021	/	/	/	['PF18460.4', 'PF10366.12', 'PF04576.18']	Cytoskeleton organisation.microfilament network.myosin microfilament-based motor protein activities.myosin receptor MyoB activities.MyoB class-I myosin receptor	3.28	0.787594	TRUE	FALSE
FUDINGDABAI27022	/	K00726	['GO:0006486', 'GO:0008375']	['PF00535.29', 'PF01755.20', 'PF03071.18']	Enzyme classification.EC_2 transferases.EC_2.4 glycosyltransferase	12.3749	0.521246	FALSE	FALSE
FUDINGDABAI27023	/	/	['GO:0016787', 'GO:0003676', 'GO:0005524', 'GO:0003677']	['PF00270.32', 'PF04851.18']	not assigned.annotated	4.11542	0.570811	FALSE	FALSE
FUDINGDABAI27024	/	K14807	['GO:0003676', 'GO:0005524']	['PF00270.32', 'PF00271.34', 'PF04095.19']	not assigned.annotated	2.56837	0.417811	TRUE	FALSE
FUDINGDABAI27025	/	/	['GO:0016787', 'GO:0003676', 'GO:0005524', 'GO:0003677']	['PF00270.32', 'PF04851.18', 'PF18766.4']	not assigned.annotated	4.30989	0.398111	FALSE	FALSE
FUDINGDABAI27026	/	/	['GO:0003676', 'GO:0005524']	['PF00270.32', 'PF10096.12']	not assigned.annotated	2.12371	0.997494	FALSE	TRUE
FUDINGDABAI27027	/	/	['GO:0043093', 'GO:0090529', 'GO:0030867', 'GO:0006260', 'GO:0005737', 'GO:0008017', 'GO:0023041']	['PF15188.9', 'PF06657.16', 'PF04977.18', 'PF14739.9', 'PF05266.17', 'PF09726.12', 'PF12808.10', 'PF18595.4', 'PF04102.15', 'PF12325.11', 'PF06156.16', 'PF06005.15']	not assigned.annotated	0.821919	2.12416	FALSE	FALSE
FUDINGDABAI27028	/	/	/	/	not assigned.annotated	0.436841	1.84241	FALSE	FALSE
FUDINGDABAI27029	/	/	['GO:0043093', 'GO:0005815', 'GO:0090529', 'GO:0006260', 'GO:0005737', 'GO:0008017', 'GO:0039679']	['PF10157.12', 'PF06657.16', 'PF07989.14', 'PF04977.18', 'PF05266.17', 'PF12808.10', 'PF05531.15', 'PF18595.4', 'PF12325.11', 'PF06156.16', 'PF06005.15']	not assigned.annotated	0.512001	3.86978	FALSE	FALSE
FUDINGDABAI27030	/	K01852	['GO:0005615', 'GO:0003824']	['PF09492.13', 'PF00432.24', 'PF13243.9', 'PF13249.9', 'PF07678.17']	Enzyme classification.EC_5 isomerases.EC_5.4 intramolecular transferase	4.98757	1.63361	FALSE	FALSE
FUDINGDABAI27031	/	/	['GO:0003824']	['PF00432.24', 'PF13243.9', 'PF13249.9']	Secondary metabolism.terpenoids.terpene biosynthesis.triterpenoid synthase	2.66434	1.87582	FALSE	FALSE
FUDINGDABAI27032	/	/	/	['PF03914.20', 'PF07993.15']	Protein biosynthesis.ribosome biogenesis.small ribosomal subunit (SSU).SSU processome.pre-40S ribosomal subunit nuclear assembly.assembly factor *(NOC4)	13.9059	0.434811	FALSE	FALSE
FUDINGDABAI27033	/	/	/	/	Protein biosynthesis.ribosome biogenesis.small ribosomal subunit (SSU).SSU processome.pre-40S ribosomal subunit nuclear assembly.assembly factor *(NOC4)	3.01098	0.481202	FALSE	FALSE
FUDINGDABAI27034	/	/	/	/	not assigned.annotated	11.7437	0.490502	FALSE	FALSE
FUDINGDABAI27035	/	/	/	/	not assigned.annotated	0.46701	1.18289	FALSE	FALSE
FUDINGDABAI27036	/	/	/	['PF09865.12']	not assigned.annotated	1.47545	0.893359	TRUE	FALSE
FUDINGDABAI27037	/	/	/	['PF03732.20']	not assigned.annotated	0.319382	2.3132	FALSE	FALSE
FUDINGDABAI27038	/	/	/	/	not assigned.annotated	0.249725	1.67811	FALSE	FALSE
FUDINGDABAI27039	/	/	/	/	not assigned.annotated	0.206296	1.40973	FALSE	FALSE
FUDINGDABAI27040	/	/	/	/	not assigned.annotated	0.338561	1.05273	FALSE	FALSE
FUDINGDABAI27041	/	/	/	['PF02469.25']	not assigned.annotated	520.936	1.07013	FALSE	FALSE
FUDINGDABAI27042	/	/	/	/	not assigned.not annotated	0.958698	1.08029	FALSE	FALSE
FUDINGDABAI27043	/	/	['GO:0003676', 'GO:0004523']	['PF13456.9']	not assigned.annotated	0.437732	1.65772	FALSE	FALSE
FUDINGDABAI27044	/	/	/	/	not assigned.annotated	1.12545	1.07327	FALSE	FALSE
FUDINGDABAI27045	/	/	/	/	not assigned.not annotated	1.60703	1.21243	FALSE	FALSE
FUDINGDABAI27046	/	/	/	['PF13976.9']	not assigned.annotated	0.469681	1.03031	FALSE	FALSE
FUDINGDABAI27047	/	/	/	['PF11314.11']	not assigned.annotated	3.91679	1.18458	FALSE	FALSE
FUDINGDABAI27048	/	/	/	/	not assigned.annotated	0.636523	1.30937	FALSE	FALSE
FUDINGDABAI27049	/	/	['GO:0043269', 'GO:0016020', 'GO:0006886', 'GO:0005741', 'GO:0099106']	['PF02038.19', 'PF00168.33', 'PF13494.9', 'PF04281.16']	not assigned.annotated	18.1079	0.693214	FALSE	FALSE
FUDINGDABAI27050	/	K01835	['GO:0071704', 'GO:0005975', 'GO:0016868']	['PF02878.19', 'PF02879.19', 'PF02880.19', 'PF00408.23']	Enzyme classification.EC_5 isomerases.EC_5.4 intramolecular transferase	15.2061	0.439318	TRUE	FALSE
FUDINGDABAI27051	/	/	/	/	not assigned.not annotated	0.557502	2.74171	FALSE	FALSE
FUDINGDABAI27052	/	/	/	['PF10856.11']	not assigned.not annotated	1.37036	1.16784	FALSE	FALSE
FUDINGDABAI27053	/	/	/	['PF14992.9']	not assigned.not annotated	12.0627	0.736484	FALSE	FALSE
FUDINGDABAI27054	/	/	['GO:0005525', 'GO:0003873', 'GO:0006000', 'GO:0005524']	['PF01591.21', 'PF04548.19', 'PF11111.11', 'PF01926.26']	not assigned.annotated	3.1974	0.492748	FALSE	FALSE
FUDINGDABAI27055	/	/	/	/	not assigned.annotated	12.6479	0.92115	FALSE	FALSE
FUDINGDABAI27056	/	/	/	/	not assigned.not annotated	5.83496	0.64528	FALSE	FALSE
FUDINGDABAI27057	/	/	/	/	not assigned.annotated	8.60616	0.64126	FALSE	FALSE
FUDINGDABAI27058	/	/	/	['PF11556.11']	not assigned.not annotated	6.54573	2.63727	FALSE	FALSE
FUDINGDABAI27059	/	/	/	/	not assigned.annotated	0.176745	3.81397	FALSE	FALSE
FUDINGDABAI27060	/	K08515	/	['PF13774.9', 'PF08372.13', 'PF00957.24']	Vesicle trafficking.multi-pathway trafficking regulation.target membrane fusion.SNARE membrane fusion complexes.R-type SNARE longin components.VAMP7-group component	19.1237	0.464143	TRUE	FALSE
FUDINGDABAI27061	/	/	/	/	not assigned.annotated	0.0790621	1.16652	FALSE	FALSE
FUDINGDABAI27062	/	/	['GO:0005515']	['PF00646.36', 'PF12937.10']	not assigned.annotated	3.28075	0.693805	FALSE	FALSE
FUDINGDABAI27063	/	/	/	['PF09358.13']	not assigned.annotated	2.29014	2.5972	FALSE	FALSE
FUDINGDABAI27064	/	/	/	/	not assigned.annotated	0.488547	0.823784	FALSE	FALSE
FUDINGDABAI27065	/	/	/	/	not assigned.annotated	0.578046	3.36913	FALSE	FALSE
FUDINGDABAI27066	/	/	/	['PF16349.8']	not assigned.not annotated	2.81568	1.30525	FALSE	FALSE
FUDINGDABAI27067	/	/	/	['PF03016.18']	not assigned.annotated	0.774497	1.80006	TRUE	FALSE
FUDINGDABAI27068	/	/	['GO:0005577', 'GO:0005515', 'GO:0019069', 'GO:0070193', 'GO:0005102', 'GO:0000795', 'GO:0030168', 'GO:0007130', 'GO:0051258', 'GO:0006281']	['PF07888.14', 'PF07889.15', 'PF11932.11', 'PF05266.17', 'PF14631.9', 'PF03961.16', 'PF08702.13', 'PF14282.9', 'PF00917.29', 'PF06810.14', 'PF07558.14', 'PF15233.9']	not assigned.annotated	1.56722	0.333035	TRUE	FALSE
FUDINGDABAI27069	/	/	['GO:0016757']	['PF00534.23', 'PF13524.9', 'PF13692.9']	Enzyme classification.EC_2 transferases.EC_2.4 glycosyltransferase	1.04777	0.539473	FALSE	FALSE
FUDINGDABAI27070	/	/	['GO:0016757', 'GO:0005985', 'GO:0016157']	['PF00534.23', 'PF13439.9', 'PF13692.9', 'PF00862.22']	Enzyme classification.EC_2 transferases.EC_2.4 glycosyltransferase	1.43781	0.443313	FALSE	FALSE
FUDINGDABAI27071	/	/	/	['PF05116.16']	Carbohydrate metabolism.sucrose metabolism.biosynthesis.sucrose-phosphate synthase	2.73269	0.26341	FALSE	FALSE
FUDINGDABAI27072	/	/	/	['PF12068.11']	not assigned.annotated	3.27225	0.294724	TRUE	FALSE
FUDINGDABAI27073	/	/	/	/	not assigned.annotated	1.1767	0.560633	FALSE	FALSE
FUDINGDABAI27074	/	/	['GO:0016757']	['PF00534.23', 'PF13692.9']	Enzyme classification.EC_2 transferases.EC_2.4 glycosyltransferase	0.919684	0.900955	FALSE	FALSE
FUDINGDABAI27075	/	/	['GO:0016757', 'GO:0005985', 'GO:0016157']	['PF00534.23', 'PF13439.9', 'PF13579.9', 'PF00862.22']	Enzyme classification.EC_2 transferases.EC_2.4 glycosyltransferase	0.910083	0.453219	FALSE	FALSE
FUDINGDABAI27076	/	/	['GO:0005985', 'GO:0016157']	['PF08550.13', 'PF00862.22']	Enzyme classification.EC_2 transferases.EC_2.4 glycosyltransferase	0.936174	0.592319	FALSE	FALSE
FUDINGDABAI27077	/	/	/	['PF14244.9']	not assigned.annotated	0.887404	1.06601	FALSE	FALSE
FUDINGDABAI27078	/	/	/	['PF03016.18']	not assigned.annotated	0.438845	1.82014	TRUE	FALSE
FUDINGDABAI27079	/	/	/	/	not assigned.annotated	1.66147	0.726817	TRUE	FALSE
FUDINGDABAI27080	/	K11876	/	['PF09754.12']	Protein homeostasis.ubiquitin-proteasome system.26S proteasome.20S core particle.assembly.PAC1-PAC2 assembly chaperone dimer.component *(PAC2)	3.6446	0.213186	FALSE	FALSE
FUDINGDABAI27081	/	/	/	['PF04667.20']	not assigned.annotated	7.22677	0.745224	TRUE	FALSE
FUDINGDABAI27082	/	K08901	['GO:0009654', 'GO:0019898', 'GO:0005509', 'GO:0015979', 'GO:0009523']	['PF05757.14']	Photosynthesis.photophosphorylation.chlororespiration.NADH dehydrogenase-like (NDH) complex.lumen subcomplex L.component *(PnsL2/PQL1)	28.934	1.43185	FALSE	FALSE
FUDINGDABAI27083	/	/	/	['PF04574.16', 'PF13940.9', 'PF00078.30']	not assigned.annotated	0.929075	1.65346	FALSE	FALSE
FUDINGDABAI27084	/	/	['GO:0005515']	['PF00023.33', 'PF12796.10', 'PF13606.9', 'PF18300.4', 'PF13962.9']	not assigned.annotated	0.507991	1.32666	TRUE	FALSE
FUDINGDABAI27085	/	/	['GO:0031267', 'GO:0005515']	['PF03378.18']	not assigned.annotated	1.39307	1.01588	TRUE	FALSE
FUDINGDABAI27086	/	/	/	/	not assigned.not annotated	0.168371	1.94021	FALSE	FALSE
FUDINGDABAI27087	/	/	/	['PF03330.21']	Cell wall organisation.cell wall proteins.expansin activities.alpha-class expansin	5.28466	1.09995	FALSE	FALSE
FUDINGDABAI27088	/	/	/	['PF03330.21', 'PF01357.24']	Cell wall organisation.cell wall proteins.expansin activities.alpha-class expansin	71.6133	1.07867	TRUE	FALSE
FUDINGDABAI27089	/	/	/	/	not assigned.annotated	6.56429	1.00151	FALSE	FALSE
FUDINGDABAI27090	/	/	['GO:0005515']	['PF00023.33', 'PF12796.10', 'PF13606.9', 'PF13637.9', 'PF13857.9', 'PF09843.12', 'PF19874.2', 'PF13962.9', 'PF12666.10']	not assigned.annotated	1.27399	1.05892	TRUE	FALSE
FUDINGDABAI27091	/	/	/	['PF00078.30']	not assigned.annotated	0.24298	1.06292	FALSE	FALSE
FUDINGDABAI27092	/	/	['GO:0005515']	['PF00023.33', 'PF12796.10', 'PF13606.9', 'PF13637.9', 'PF13857.9']	not assigned.annotated	0.248653	2.02056	FALSE	FALSE
FUDINGDABAI27093	/	/	/	['PF05212.15']	not assigned.annotated	1.78032	1.42842	FALSE	FALSE
FUDINGDABAI27094	/	/	['GO:0006811', 'GO:0005216', 'GO:0016020', 'GO:0055085']	['PF00520.34', 'PF05478.14']	Solute transport.channels.VIC superfamily.voltage-gated calcium cation channel *(TPC)	9.51358	0.936932	FALSE	FALSE
FUDINGDABAI27095	mTERF	K15032	['GO:0006355', 'GO:0003690']	['PF02536.17']	RNA biosynthesis.organelle machinery.transcriptional regulation.mTERF-type transcription factor	7.24174	0.707755	TRUE	FALSE
FUDINGDABAI27096	mTERF	/	['GO:0006355', 'GO:0003690']	['PF02536.17']	RNA biosynthesis.organelle machinery.transcriptional regulation.mTERF-type transcription factor	2.0936	0.758951	TRUE	FALSE
FUDINGDABAI27097	/	/	/	['PF18422.4']	not assigned.annotated	0.765348	1.95171	FALSE	FALSE
FUDINGDABAI27098	/	/	['GO:0005515']	['PF00023.33', 'PF12796.10', 'PF13606.9']	not assigned.annotated	0.738937	2.20421	TRUE	FALSE
FUDINGDABAI27099	/	/	/	/	not assigned.not annotated	1.26473	1.00406	FALSE	TRUE
FUDINGDABAI27100	/	/	/	/	not assigned.not annotated	0.575375	1.53502	FALSE	FALSE
FUDINGDABAI27101	/	/	/	/	not assigned.annotated	3.75623	1.61901	FALSE	FALSE
FUDINGDABAI27102	/	/	/	/	not assigned.not annotated	1.38477	2.08682	FALSE	FALSE
FUDINGDABAI27103	/	/	/	['PF13966.9']	not assigned.annotated	1.92081	0.656177	FALSE	FALSE
FUDINGDABAI27104	/	/	/	['PF00078.30']	not assigned.annotated	0.423735	0.80059	FALSE	FALSE
FUDINGDABAI27105	/	/	['GO:0003824']	['PF03372.26']	not assigned.not annotated	0.604274	0.995284	FALSE	FALSE
FUDINGDABAI27106	/	/	/	/	not assigned.annotated	0.745204	0.877946	FALSE	FALSE
FUDINGDABAI27107	/	/	/	['PF00153.30']	Solute transport.carrier-mediated transport.solute transporter *(MTCC)	0.346075	1.54662	FALSE	TRUE
FUDINGDABAI27108	/	/	/	/	not assigned.annotated	1.01253	0.71373	FALSE	FALSE
FUDINGDABAI27109	/	/	/	/	not assigned.not annotated	1.02235	1.41083	FALSE	TRUE
FUDINGDABAI27110	/	/	['GO:0005634']	['PF20153.2', 'PF04618.15']	not assigned.not annotated	6.01824	1.82634	FALSE	FALSE
FUDINGDABAI27111	/	/	['GO:0003677', 'GO:0003723']	['PF02362.24', 'PF00076.25']	not assigned.annotated	3.69166	0.635857	FALSE	FALSE
FUDINGDABAI27112	/	/	/	/	not assigned.annotated	2.22605	3.81123	FALSE	FALSE
FUDINGDABAI27113	/	/	/	['PF04195.15']	not assigned.annotated	1.60705	1.07792	TRUE	FALSE
FUDINGDABAI27114	/	/	['GO:0005886', 'GO:0022857', 'GO:0055085']	['PF15927.8', 'PF04010.16', 'PF05266.17', 'PF04632.15']	not assigned.annotated	1.71279	1.18064	FALSE	FALSE
FUDINGDABAI27115	/	/	/	['PF07380.14']	not assigned.annotated	1.40286	1.38646	FALSE	FALSE
FUDINGDABAI27116	/	/	['GO:0003676', 'GO:0004523']	['PF00075.27', 'PF17917.4', 'PF17919.4', 'PF13456.9']	not assigned.annotated	2.05814	2.73416	FALSE	FALSE
FUDINGDABAI27117	/	/	/	['PF11450.11']	not assigned.not annotated	3.98677	1.04184	FALSE	FALSE
FUDINGDABAI27118	/	/	/	/	not assigned.annotated	0.950274	1.30033	FALSE	FALSE
FUDINGDABAI27119	/	/	['GO:0005198', 'GO:0016192', 'GO:0005515', 'GO:0006886', 'GO:0030132', 'GO:0030130']	['PF09268.13', 'PF00646.36', 'PF12937.10', 'PF18511.4', 'PF12799.10']	Amino acid metabolism.pyruvate group amino acid biosynthesis.pyruvate-derived amino acids.leucine.2-isopropylmalate synthase activity.substrate(IPMS) adaptor of SCF E3 ubiquitin ligase	3.05728	0.794223	FALSE	FALSE
FUDINGDABAI27120	/	/	/	/	not assigned.not annotated	0.939341	1.0468	FALSE	TRUE
FUDINGDABAI27121	/	/	/	['PF08393.16', 'PF00078.30', 'PF13966.9']	not assigned.annotated	1.15445	2.06356	FALSE	FALSE
FUDINGDABAI27122	/	K15378	/	['PF09843.12', 'PF07670.17', 'PF13347.9', 'PF03209.18']	Solute transport.carrier-mediated transport.MFS superfamily.sugar transporter *(SUT/SUC)	3.06511	0.372742	TRUE	FALSE
FUDINGDABAI27123	/	/	['GO:0010181']	['PF01613.21']	not assigned.not annotated	1.15708	0.477165	FALSE	FALSE
FUDINGDABAI27124	/	/	/	/	not assigned.annotated	2.03434	2.36833	FALSE	FALSE
FUDINGDABAI27125	/	/	['GO:0019867']	['PF07660.17']	not assigned.not annotated	1.42087	2.34377	FALSE	FALSE
FUDINGDABAI27126	/	/	/	['PF14223.9', 'PF01815.19']	not assigned.annotated	3.26648	2.36485	FALSE	FALSE
FUDINGDABAI27127	/	/	['GO:0003723']	['PF14605.9', 'PF00076.25']	not assigned.annotated	4.90747	0.325132	TRUE	FALSE
FUDINGDABAI27128	/	/	/	/	not assigned.not annotated	3.50051	4.14315	FALSE	FALSE
FUDINGDABAI27129	/	/	['GO:0005524', 'GO:0004674', 'GO:0006468']	['PF17675.4', 'PF08826.13', 'PF08598.14']	not assigned.annotated	1.32681	1.83188	FALSE	FALSE
FUDINGDABAI27130	/	/	/	/	not assigned.annotated	0.49468	1.77595	FALSE	FALSE
FUDINGDABAI27131	MYB	/	/	['PF00249.34', 'PF08914.14', 'PF13921.9']	not assigned.annotated	5.29354	2.11391	FALSE	FALSE
FUDINGDABAI27132	PLATZ	/	['GO:0004803', 'GO:0003677', 'GO:0006313']	['PF01527.23', 'PF04640.17']	RNA biosynthesis.transcriptional regulation.PLATZ-type transcription factor	133.75	0.822922	TRUE	FALSE
FUDINGDABAI27133	/	/	/	/	not assigned.not annotated	15.4894	6.2646	FALSE	FALSE
FUDINGDABAI27134	/	/	/	/	not assigned.not annotated	28.015	1.32446	FALSE	FALSE
FUDINGDABAI27135	/	/	/	['PF13966.9']	not assigned.annotated	16.851	1.30619	FALSE	FALSE
FUDINGDABAI27136	/	/	/	/	not assigned.annotated	0.167703	4.50167	FALSE	FALSE
FUDINGDABAI27137	/	/	/	/	not assigned.annotated	0.996823	2.10147	FALSE	FALSE
FUDINGDABAI27138	PHD	K00799	/	['PF02798.23', 'PF13409.9', 'PF13417.9']	Redox homeostasis.glutathione-based redox regulation.glutathione S-transferase activities.class zeta glutathione S-transferase	10.6746	0.984712	FALSE	FALSE
FUDINGDABAI27139	/	/	/	/	not assigned.annotated	3.69056	1.54742	FALSE	FALSE
FUDINGDABAI27140	/	/	/	/	not assigned.not annotated	1.91261	1.90547	FALSE	FALSE
FUDINGDABAI27141	/	/	/	/	not assigned.annotated	0.567723	1.53943	FALSE	FALSE
FUDINGDABAI27142	/	/	/	['PF04937.18']	not assigned.annotated	0.322617	1.47616	FALSE	FALSE
FUDINGDABAI27143	/	K09015	['GO:0016226', 'GO:0005789', 'GO:0006506']	['PF08320.15', 'PF01458.20', 'PF19295.2']	Coenzyme metabolism.iron-sulfur cluster assembly machinery.plastidial SUF system.assembly phase.SUF-BCD scaffold complex.component *(SUF-D)	3.45962	0.494063	TRUE	FALSE
FUDINGDABAI27144	/	/	/	/	not assigned.annotated	0.405773	1.62938	FALSE	FALSE
FUDINGDABAI27145	/	/	['GO:0005886', 'GO:0022857', 'GO:0015743', 'GO:0055085']	['PF11744.11', 'PF11833.11', 'PF09991.12', 'PF04632.15', 'PF13515.9', 'PF04756.16', 'PF15795.8', 'PF08803.14']	Solute transport.channels.anion channel *(QUAC/ALMT)	0.523635	1.61063	TRUE	FALSE
FUDINGDABAI27146	/	/	['GO:0005886', 'GO:0022857', 'GO:0015743', 'GO:0055085']	['PF11744.11', 'PF10337.12', 'PF04123.16', 'PF04632.15', 'PF13515.9', 'PF04756.16']	Solute transport.channels.anion channel *(QUAC/ALMT)	0.789989	1.62616	TRUE	FALSE
FUDINGDABAI27147	/	K12796	['GO:0005515']	['PF00560.36', 'PF12799.10', 'PF13855.9', 'PF17287.5', 'PF14223.9']	not assigned.annotated	6.82317	0.950151	TRUE	FALSE
FUDINGDABAI27148	/	K01438	['GO:0016787']	['PF07687.17', 'PF01546.31', 'PF04389.20']	Amino acid metabolism.glutamate group amino acid biosynthesis.glutamate-derived amino acids.ornithine.N2-acetylornithine deacetylase	11.1157	0.380112	TRUE	FALSE
FUDINGDABAI27149	/	/	/	['PF17845.4', 'PF03479.18']	RNA biosynthesis.transcriptional regulation.AHL transcription factor superfamily.clade-A AHL-type transcription factor	17.7732	1.43964	FALSE	FALSE
FUDINGDABAI27150	/	/	/	['PF05678.17']	RNA biosynthesis.transcriptional regulation.WRKY transcription factor activity.regulatory protein *(VQ) of WRKY activity	4.75471	0.494315	TRUE	FALSE
FUDINGDABAI27151	/	/	/	['PF13960.9', 'PF17330.5']	not assigned.annotated	0.639992	1.29947	FALSE	FALSE
FUDINGDABAI27152	/	/	/	['PF03004.17']	not assigned.not annotated	4.26633	1.18125	FALSE	FALSE
FUDINGDABAI27153	/	/	/	/	not assigned.not annotated	1.21427	1.3293	TRUE	FALSE
FUDINGDABAI27154	/	/	/	['PF08003.14']	not assigned.annotated	4.75333	5.10019	FALSE	FALSE
FUDINGDABAI27155	/	/	/	/	not assigned.annotated	48.7932	0.918958	FALSE	FALSE
FUDINGDABAI27156	/	/	['GO:0016020']	['PF00689.24', 'PF01925.22']	not assigned.annotated	3.42433	0.556772	FALSE	FALSE
FUDINGDABAI27157	/	/	['GO:0071704', 'GO:0016868']	['PF00408.23']	not assigned.annotated	2.55952	1.02932	FALSE	FALSE
FUDINGDABAI27158	/	/	/	['PF00689.24', 'PF00702.29', 'PF08282.15']	Solute transport.primary active transport.P-type ATPase superfamily.P2 family.P2A-type calcium cation-transporting ATPase *(ECA)	19.539	1.64191	FALSE	FALSE
FUDINGDABAI27159	/	/	['GO:0003735', 'GO:0005763']	['PF00689.24', 'PF13741.9']	Solute transport.primary active transport.P-type ATPase superfamily.P2 family.P2A-type calcium cation-transporting ATPase *(ECA)	7.70713	0.751961	FALSE	FALSE
FUDINGDABAI27160	/	/	['GO:0003735', 'GO:0005763']	['PF00689.24', 'PF13741.9']	Solute transport.primary active transport.P-type ATPase superfamily.P2 family.P2A-type calcium cation-transporting ATPase *(ECA)	11.9945	1.17323	FALSE	FALSE
FUDINGDABAI27161	/	/	['GO:0051382', 'GO:0005634']	['PF11802.11']	not assigned.not annotated	2.44593	1.13739	FALSE	FALSE
FUDINGDABAI27162	/	K02639	['GO:0051536']	['PF00111.30']	Photosynthesis.photophosphorylation.linear electron flow.ferredoxin electron carrier activities.ferredoxin targeted to non-NADP reduction	14.4268	0.581205	TRUE	FALSE
FUDINGDABAI27163	/	/	/	/	not assigned.not annotated	1.15349	2.39452	FALSE	FALSE
FUDINGDABAI27164	/	/	['GO:0005515']	['PF10302.12', 'PF10260.12', 'PF00240.26']	not assigned.annotated	6.12754	0.360632	TRUE	FALSE
FUDINGDABAI27165	/	/	/	/	not assigned.annotated	0.334972	0.725043	FALSE	FALSE
FUDINGDABAI27166	/	/	['GO:0070206', 'GO:0033179', 'GO:0046961', 'GO:0051082', 'GO:0019901', 'GO:0006952', 'GO:1902600', 'GO:0007155']	['PF11839.11', 'PF17675.4', 'PF14197.9', 'PF00879.21', 'PF09893.12', 'PF05377.14', 'PF10359.12', 'PF15070.9', 'PF14662.9', 'PF11740.11', 'PF06009.15', 'PF08391.13', 'PF10444.12', 'PF03938.17', 'PF15898.8', 'PF15186.9', 'PF12329.11', 'PF16331.8', 'PF01496.22']	not assigned.annotated	0.648131	1.4864	FALSE	FALSE
FUDINGDABAI27167	/	/	/	/	not assigned.annotated	6.83102	2.72097	FALSE	FALSE
FUDINGDABAI27168	/	/	/	['PF13274.9']	not assigned.annotated	1.46726	2.56557	FALSE	FALSE
FUDINGDABAI27169	/	/	/	/	not assigned.annotated	3.1643	2.58174	FALSE	FALSE
FUDINGDABAI27170	/	/	['GO:0003676', 'GO:0004523']	['PF00075.27', 'PF13456.9']	not assigned.annotated	0.154529	1.71121	FALSE	FALSE
FUDINGDABAI27171	/	/	/	/	not assigned.not annotated	0.702057	1.31078	FALSE	FALSE
FUDINGDABAI27172	/	/	['GO:0005634', 'GO:0006355']	['PF04065.18']	not assigned.annotated	0.973765	1.55103	FALSE	FALSE
FUDINGDABAI27173	/	/	/	/	not assigned.annotated	0.447605	2.13081	FALSE	FALSE
FUDINGDABAI27174	/	/	/	/	not assigned.annotated	1.45852	3.36414	FALSE	FALSE
FUDINGDABAI27175	bHLH	K13422	['GO:0023041', 'GO:0046983', 'GO:0030867']	['PF18035.4', 'PF14215.9', 'PF16516.8', 'PF00010.29', 'PF09726.12', 'PF16101.8']	RNA biosynthesis.transcriptional regulation.bHLH-type transcription factor	39.5608	0.914776	FALSE	FALSE
FUDINGDABAI27176	/	/	/	/	Phytohormone action.abscisic acid.perception and signalling.receptor activities.cytoplasm-localized receptor complex.receptor component *(PYL/RCAR)	34.8467	1.3715	FALSE	FALSE
FUDINGDABAI27177	/	K02437	/	['PF00364.25', 'PF01597.22', 'PF13375.9']	Photosynthesis.photorespiration.glycine decarboxylase complex.lipoamide-containing component *(H-protein)	247.167	1.3201	TRUE	FALSE
FUDINGDABAI27178	/	K12493	['GO:0005096']	['PF01412.21']	Vesicle trafficking.retrograde trafficking.Coat protein I (COPI) coatomer machinery.coat protein recruiting.ARF-GTPase activation.class II ARF-GAP protein	17.086	0.325992	TRUE	FALSE
FUDINGDABAI27179	/	/	/	['PF15000.9']	not assigned.not annotated	25.555	0.331618	TRUE	FALSE
FUDINGDABAI27180	/	K11855	['GO:0016579', 'GO:0032183', 'GO:0004843']	['PF14353.9', 'PF17621.5', 'PF15499.9', 'PF00443.32', 'PF13423.9', 'PF13717.9']	not assigned.annotated	1.75166	0.272315	TRUE	FALSE
FUDINGDABAI27181	/	/	['GO:0005739', 'GO:0016192', 'GO:0006886', 'GO:0005515']	['PF00637.23', 'PF04733.17', 'PF07864.14', 'PF06239.14', 'PF19189.3', 'PF01535.23', 'PF12854.10', 'PF13041.9', 'PF13812.9', 'PF17177.7', 'PF13424.9', 'PF13428.9', 'PF13176.9', 'PF13181.9']	Protein biosynthesis.organelle machinery.plastidial ribosome biogenesis.rRNA maturation.endoribonuclease *(SOT1)	8.99674	1.74412	FALSE	FALSE
FUDINGDABAI27182	C2C2-LSD	/	['GO:0006351', 'GO:0008270']	['PF14537.9', 'PF10122.12', 'PF02150.19', 'PF06943.15', 'PF02891.23']	Multi-process regulation.Programmed Cell Death (PCD) system.regulatory protein *(LSD/LOL)	98.4834	0.764984	TRUE	FALSE
FUDINGDABAI27183	/	K15109	/	['PF00153.30']	Solute transport.carrier-mediated transport.solute transporter *(MTCC)	8.04163	0.412119	TRUE	FALSE
FUDINGDABAI27184	/	/	/	['PF00078.30']	not assigned.annotated	0.0835965	0.75715	FALSE	FALSE
FUDINGDABAI27185	/	/	/	['PF11998.11']	not assigned.annotated	0.327408	1.29832	FALSE	FALSE
FUDINGDABAI27186	/	/	/	['PF17917.4']	not assigned.annotated	0.337706	1.61069	FALSE	FALSE
FUDINGDABAI27187	/	/	/	/	not assigned.annotated	0.377877	1.06416	FALSE	FALSE
FUDINGDABAI27188	/	/	/	/	not assigned.not annotated	1.17736	1.39834	FALSE	TRUE
FUDINGDABAI27189	/	/	/	/	not assigned.annotated	3.18593	0.697313	FALSE	FALSE
FUDINGDABAI27190	/	K11826	/	['PF00928.24', 'PF01217.23', 'PF03350.19']	Vesicle trafficking.endocytic trafficking.clathrin-dependent machinery.AP-2 cargo adaptor complex.medium subunit mu *(AP2M)	4.38859	0.262116	TRUE	FALSE
FUDINGDABAI27191	/	/	['GO:0003677']	['PF02178.22', 'PF03479.18']	RNA biosynthesis.transcriptional regulation.AHL transcription factor superfamily.clade-B AHL-type transcription factor	8.81532	0.282969	TRUE	FALSE
FUDINGDABAI27192	/	/	/	/	not assigned.not annotated	4.10245	0.489949	FALSE	FALSE
FUDINGDABAI27193	/	/	/	/	not assigned.annotated	3.56218	0.35902	TRUE	FALSE
FUDINGDABAI27194	C2H2	/	/	['PF00096.29', 'PF12756.10', 'PF13894.9', 'PF13912.9']	RNA biosynthesis.transcriptional regulation.C2H2 transcription factor superfamily.subclass ZFP transcription factor	3.94491	2.92441	FALSE	FALSE
FUDINGDABAI27195	/	/	['GO:0009733']	['PF02519.17', 'PF19401.2']	not assigned.annotated	27.249	1.06609	FALSE	FALSE
FUDINGDABAI27196	/	/	/	['PF03732.20']	not assigned.annotated	0.285984	1.44959	FALSE	FALSE
FUDINGDABAI27197	NAC	/	['GO:0003677', 'GO:0006355']	['PF02365.18']	RNA biosynthesis.transcriptional regulation.NAC-type transcription factor	20.0573	1.49523	TRUE	FALSE
FUDINGDABAI27198	/	/	/	/	not assigned.not annotated	1.19895	2.43561	FALSE	FALSE
FUDINGDABAI27199	/	/	['GO:0015031', 'GO:0009793', 'GO:0005789']	['PF05262.14', 'PF03760.18', 'PF03839.19']	not assigned.annotated	17.7008	1.39254	FALSE	FALSE
FUDINGDABAI27200	/	/	/	/	Protein modification.phosphorylation.protein aspartate phosphatase superfamily.phosphatase *(EYA)	5.37386	0.246175	TRUE	FALSE
FUDINGDABAI27201	/	/	['GO:0046872', 'GO:0009044', 'GO:0005975']	['PF10397.12', 'PF20235.1', 'PF18912.3', 'PF03512.16', 'PF16509.8', 'PF14447.9', 'PF00627.34', 'PF00097.28', 'PF13920.9', 'PF13639.9', 'PF14634.9']	Protein homeostasis.ubiquitin-proteasome system.ubiquitin-fold protein conjugation.RING E3 ubiquitin ligase activities.RING-HC-class.E3 ubiquitin ligase *(PIR)	4.30219	0.447585	FALSE	FALSE
FUDINGDABAI27202	/	/	/	/	not assigned.annotated	4.65249	1.54419	FALSE	FALSE
FUDINGDABAI27203	/	/	/	['PF19566.2']	not assigned.annotated	1.64084	1.07457	FALSE	FALSE
FUDINGDABAI27204	/	/	/	/	not assigned.annotated	16.8937	1.10333	FALSE	FALSE
FUDINGDABAI27205	/	/	/	['PF19566.2']	not assigned.annotated	19.5957	0.592144	FALSE	FALSE
FUDINGDABAI27206	/	/	['GO:0008270']	['PF14432.9', 'PF20430.1', 'PF20431.1', 'PF01535.23', 'PF12854.10', 'PF13041.9', 'PF13812.9', 'PF20306.1', 'PF13428.9', 'PF14559.9']	RNA processing.organelle machinery.RNA modification.C-to-U RNA editing.PPR-type RNA editing factor activities.RNA editing factor *(CRR28)	1.75137	0.614893	FALSE	FALSE
FUDINGDABAI27207	/	/	['GO:0030674', 'GO:0005096', 'GO:0051015']	['PF01412.21', 'PF04601.16', 'PF19087.3', 'PF06268.16', 'PF06229.15', 'PF03676.17', 'PF14200.9']	not assigned.annotated	14.986	1.43937	TRUE	FALSE
FUDINGDABAI27208	/	/	/	['PF00043.28', 'PF13410.9', 'PF14497.9', 'PF02798.23', 'PF13409.9', 'PF13417.9', 'PF17172.7']	Redox homeostasis.glutathione-based redox regulation.glutathione S-transferase activities.class tau glutathione S-transferase	102.445	0.785572	TRUE	FALSE
FUDINGDABAI27209	/	/	['GO:0004497', 'GO:0005506', 'GO:0020037', 'GO:0016705']	['PF00067.25']	Enzyme classification.EC_1 oxidoreductases.EC_1.14 oxidoreductase acting on paired donor with incorporation or reduction of molecular oxygen	9.42149	1.67826	TRUE	FALSE
FUDINGDABAI27210	/	/	/	['PF14380.9']	not assigned.annotated	8.21961	0.833286	FALSE	TRUE
FUDINGDABAI27211	/	/	['GO:0030247']	['PF13947.9']	not assigned.annotated	3.64538	0.809883	FALSE	FALSE
FUDINGDABAI27212	/	/	/	/	not assigned.annotated	10.5381	1.48698	FALSE	FALSE
FUDINGDABAI27213	/	/	/	['PF17919.4']	not assigned.annotated	0.310528	2.70013	FALSE	FALSE
FUDINGDABAI27214	/	/	/	/	not assigned.not annotated	348.495	1.35313	FALSE	FALSE
FUDINGDABAI27215	/	/	['GO:0007165']	['PF00043.28', 'PF14497.9', 'PF06411.14', 'PF03822.17']	not assigned.annotated	2.10318	5.09794	FALSE	FALSE
FUDINGDABAI27216	/	/	['GO:0009898']	['PF07348.15', 'PF04195.15']	not assigned.annotated	0.25438	2.31237	TRUE	FALSE
FUDINGDABAI27217	/	K03671	['GO:0016209', 'GO:0016491']	['PF00578.24', 'PF06110.14', 'PF00462.27', 'PF07449.14', 'PF04756.16', 'PF08534.13', 'PF00085.23', 'PF13098.9', 'PF13462.9', 'PF13899.9', 'PF13905.9', 'PF14595.9', 'PF13728.9']	Redox homeostasis.thiol-based redox regulation.thioredoxin activities.H-type thioredoxin *(Trx-H)	117.819	1.06759	TRUE	FALSE
FUDINGDABAI27218	/	K09510	/	['PF00226.34', 'PF01556.21']	Protein homeostasis.protein quality control.cytosolic Hsp70 chaperone system.co-chaperone *(Hsp40)	6.68149	0.593746	FALSE	FALSE
FUDINGDABAI27219	/	/	/	/	not assigned.annotated	49.4058	2.57496	FALSE	FALSE
FUDINGDABAI27220	/	/	['GO:0050664', 'GO:0004601']	['PF12776.10', 'PF13837.9', 'PF08414.13', 'PF18457.4']	not assigned.annotated	1.75667	0.901493	TRUE	FALSE
FUDINGDABAI27221	/	/	/	/	not assigned.annotated	5.13899	0.512853	TRUE	FALSE
FUDINGDABAI27222	/	/	/	/	not assigned.annotated	5.8884	1.48744	FALSE	FALSE
FUDINGDABAI27223	/	/	/	/	not assigned.annotated	1.37871	1.68827	TRUE	FALSE
FUDINGDABAI27224	/	/	/	['PF14733.9']	not assigned.annotated	1.50965	0.636078	FALSE	FALSE
FUDINGDABAI27225	/	K03671	['GO:0016209', 'GO:0016491']	['PF00578.24', 'PF06110.14', 'PF00462.27', 'PF07449.14', 'PF04756.16', 'PF07418.14', 'PF08534.13', 'PF00085.23', 'PF13098.9', 'PF13462.9', 'PF13899.9', 'PF13905.9', 'PF14595.9', 'PF13728.9']	Redox homeostasis.thiol-based redox regulation.thioredoxin activities.H-type thioredoxin *(Trx-H)	78.5082	1.89096	TRUE	FALSE
FUDINGDABAI27226	/	/	['GO:0039679', 'GO:0006260']	['PF15188.9', 'PF04977.18', 'PF05266.17', 'PF12808.10', 'PF05531.15', 'PF18595.4', 'PF12325.11', 'PF06156.16']	not assigned.annotated	0.449384	2.62244	FALSE	FALSE
FUDINGDABAI27227	/	/	/	/	not assigned.not annotated	0.755425	3.2355	FALSE	FALSE
FUDINGDABAI27228	/	/	/	['PF17107.8']	not assigned.not annotated	31.6446	2.24971	FALSE	FALSE
FUDINGDABAI27229	/	/	['GO:0016209', 'GO:0016491']	['PF00578.24', 'PF01323.23', 'PF08534.13', 'PF14581.9', 'PF00085.23', 'PF13098.9', 'PF13462.9', 'PF13899.9', 'PF13905.9', 'PF14595.9', 'PF13728.9']	Redox homeostasis.thiol-based redox regulation.thioredoxin activities.H-type thioredoxin *(Trx-H)	298.357	0.891681	FALSE	FALSE
FUDINGDABAI27230	/	/	/	['PF03290.16']	External stimuli response.light.multiple photoreceptor signalling.regulatory protein *(SHW)	3.47782	0.641325	FALSE	FALSE
FUDINGDABAI27231	/	/	/	['PF00190.25', 'PF07883.14', 'PF12973.10']	not assigned.annotated	23.0723	1.42049	TRUE	FALSE
FUDINGDABAI27232	/	/	/	/	not assigned.annotated	11.7338	1.68757	FALSE	FALSE
FUDINGDABAI27233	/	/	/	/	not assigned.annotated	48.5902	2.21767	FALSE	FALSE
FUDINGDABAI27234	/	/	/	/	not assigned.not annotated	56.0583	0.703594	FALSE	FALSE
FUDINGDABAI27235	/	/	/	/	not assigned.not annotated	2.93223	2.96922	FALSE	TRUE
FUDINGDABAI27236	/	/	['GO:0004869']	['PF00031.24', 'PF15412.9', 'PF16845.8']	not assigned.annotated	19.4474	0.473705	FALSE	FALSE
FUDINGDABAI27237	MADS-M-type	/	['GO:0006511', 'GO:0003677', 'GO:0046983', 'GO:0019773']	['PF10584.12', 'PF00319.21']	RNA biosynthesis.transcriptional regulation.MADS/AGL-type transcription factor	2.03114	0.629303	TRUE	FALSE
FUDINGDABAI27238	/	/	/	/	not assigned.not annotated	2.70206	0.602779	FALSE	FALSE
FUDINGDABAI27239	/	K14852	['GO:0042254', 'GO:0005634']	['PF04939.15']	Protein biosynthesis.ribosome biogenesis.large ribosomal subunit (LSU).LSU processome.pre-60S ribosomal subunit nuclear assembly.ARPF2-ARRS1 assembly complex.component *(ARRS1)	15.3149	0.533125	TRUE	FALSE
FUDINGDABAI27240	/	/	/	/	not assigned.annotated	3.9286	0.893269	FALSE	FALSE
FUDINGDABAI27241	/	K00411	['GO:0051537']	['PF00355.29']	Enzyme classification.EC_1 oxidoreductases.EC_1.10 oxidoreductase acting on diphenol or related substance as donor	3.03225	0.717101	FALSE	FALSE
FUDINGDABAI27242	/	/	['GO:0051537']	['PF00355.29']	Enzyme classification.EC_1 oxidoreductases.EC_1.10 oxidoreductase acting on diphenol or related substance as donor	18.0971	1.37628	FALSE	TRUE
FUDINGDABAI27243	GARP-G2-like	/	/	['PF13299.9', 'PF00249.34']	RNA biosynthesis.transcriptional regulation.MYB-RELATED transcription factor superfamily.transcription factor *(CLAUSA)	3.51934	1.39406	TRUE	FALSE
FUDINGDABAI27244	/	K01580	['GO:0030170', 'GO:0016830', 'GO:0019752']	['PF00266.22', 'PF00282.22']	Amino acid metabolism.glutamate group amino acid biosynthesis.glutamate-derived amino acids.gamma-aminobutyrate (GABA).glutamate decarboxylase *(GAD)	5.73623	0.95663	FALSE	FALSE
FUDINGDABAI27245	/	/	['GO:0022857', 'GO:0016020', 'GO:0055085']	['PF06900.14', 'PF00854.24']	Solute transport.carrier-mediated transport.MFS superfamily.anion transporter *(NRT1/PTR)	10.8018	0.633435	TRUE	FALSE
FUDINGDABAI27246	/	K03305	['GO:0022857', 'GO:0016020', 'GO:0055085']	['PF19845.2', 'PF07690.19', 'PF00854.24']	Solute transport.carrier-mediated transport.MFS superfamily.anion transporter *(NRT1/PTR)	2.56013	0.724847	FALSE	FALSE
FUDINGDABAI27247	/	/	/	/	not assigned.not annotated	5.73176	1.04706	FALSE	FALSE
FUDINGDABAI27248	/	/	/	/	Solute transport.carrier-mediated transport.MFS superfamily.anion transporter *(NRT1/PTR)	3.67664	0.561778	FALSE	FALSE
FUDINGDABAI27249	/	/	['GO:0022857', 'GO:0016020', 'GO:0055085']	['PF07690.19', 'PF00854.24']	Solute transport.carrier-mediated transport.MFS superfamily.anion transporter *(NRT1/PTR)	1.24382	0.746898	FALSE	FALSE
FUDINGDABAI27250	/	/	['GO:0022857', 'GO:0016020', 'GO:0055085']	['PF00854.24']	Solute transport.carrier-mediated transport.MFS superfamily.anion transporter *(NRT1/PTR)	2.41521	0.417689	TRUE	FALSE
FUDINGDABAI27251	/	/	['GO:0022857', 'GO:0016020', 'GO:0055085']	['PF00854.24']	Solute transport.carrier-mediated transport.MFS superfamily.anion transporter *(NRT1/PTR)	6.64205	0.8849	TRUE	FALSE
FUDINGDABAI27252	/	/	['GO:0022857', 'GO:0016020', 'GO:0055085']	['PF00854.24']	Solute transport.carrier-mediated transport.MFS superfamily.anion transporter *(NRT1/PTR)	8.61094	0.9161	TRUE	FALSE
FUDINGDABAI27253	/	/	['GO:0022857', 'GO:0016020', 'GO:0055085']	['PF00854.24']	Solute transport.carrier-mediated transport.MFS superfamily.anion transporter *(NRT1/PTR)	17.3635	0.835515	TRUE	FALSE
FUDINGDABAI27254	/	/	/	/	not assigned.annotated	14.3479	0.6479	TRUE	FALSE
FUDINGDABAI27255	/	/	['GO:0007165', 'GO:0019888', 'GO:0000159']	['PF01603.23']	not assigned.annotated	0.586056	1.62098	FALSE	FALSE
FUDINGDABAI27256	/	/	['GO:0005856']	['PF15814.8', 'PF00681.23']	not assigned.annotated	17.6175	3.52167	TRUE	FALSE
FUDINGDABAI27257	/	/	/	/	not assigned.annotated	0.485796	3.05321	FALSE	FALSE
FUDINGDABAI27258	/	/	/	['PF03732.20', 'PF05364.17', 'PF19259.2']	not assigned.annotated	1.79272	4.4869	FALSE	FALSE
FUDINGDABAI27259	/	/	/	['PF16102.8']	not assigned.annotated	3.42328	1.40947	FALSE	FALSE
FUDINGDABAI27260	/	/	/	/	not assigned.annotated	1.44409	1.00639	TRUE	FALSE
FUDINGDABAI27261	/	/	/	['PF00078.30', 'PF07727.17']	not assigned.annotated	0.523285	1.63351	FALSE	FALSE
FUDINGDABAI27262	AUX/IAA	/	/	['PF02309.19']	not assigned.annotated	0.51226	1.91933	FALSE	FALSE
FUDINGDABAI27263	/	/	['GO:0004363', 'GO:0006750']	['PF02951.17']	not assigned.not annotated	4.60657	3.03718	FALSE	FALSE
FUDINGDABAI27264	/	/	/	/	not assigned.not annotated	20.4104	1.09042	FALSE	FALSE
FUDINGDABAI27265	/	/	/	['PF14547.9', 'PF14368.9', 'PF00234.25']	not assigned.annotated	103.361	1.34097	TRUE	FALSE
FUDINGDABAI27266	/	K00016	['GO:0006631', 'GO:0016616', 'GO:0005975', 'GO:0070403', 'GO:0016491', 'GO:0004553']	['PF02737.21', 'PF03807.20', 'PF02056.19', 'PF02866.21', 'PF00056.26', 'PF17836.4']	Enzyme classification.EC_1 oxidoreductases.EC_1.1 oxidoreductase acting on CH-OH group of donor	7.63468	2.26899	TRUE	FALSE
FUDINGDABAI27267	/	/	['GO:0002161']	['PF13162.9', 'PF20310.1', 'PF04073.18']	not assigned.annotated	15.0094	0.39528	FALSE	FALSE
FUDINGDABAI27268	/	/	/	/	not assigned.annotated	0.302664	1.63294	FALSE	FALSE
FUDINGDABAI27269	/	/	/	['PF11942.11']	not assigned.annotated	0.246088	1.50949	FALSE	FALSE
FUDINGDABAI27270	/	/	['GO:0004471']	['PF00390.22']	Enzyme classification.EC_1 oxidoreductases.EC_1.1 oxidoreductase acting on CH-OH group of donor	28.3	2.20318	FALSE	FALSE
FUDINGDABAI27271	/	/	['GO:0008654', 'GO:0004609']	['PF02666.18']	not assigned.annotated	1.4908	3.41365	FALSE	TRUE
FUDINGDABAI27272	/	K01613	['GO:0008654', 'GO:0004609']	['PF02666.18']	Enzyme classification.EC_4 lyases.EC_4.1 carbon-carbon lyase	1.46762	0.471138	TRUE	FALSE
FUDINGDABAI27273	/	K01613	['GO:0008654', 'GO:0004609']	['PF02666.18']	Enzyme classification.EC_4 lyases.EC_4.1 carbon-carbon lyase	0.982292	0.496232	TRUE	FALSE
FUDINGDABAI27274	/	/	/	['PF14381.9']	not assigned.annotated	0.46388	3.08345	FALSE	FALSE
FUDINGDABAI27275	/	/	['GO:0008168']	['PF00145.20']	Chromatin organisation.epigenetic state regulation.DNA methylation regulation.RNA-independent DNA methylation.DNA methyltransferase *(MET)	0.351771	1.6728	FALSE	FALSE
FUDINGDABAI27276	/	/	['GO:0008168']	['PF00145.20']	not assigned.annotated	0.72975	1.97575	FALSE	FALSE
FUDINGDABAI27277	/	/	['GO:0043014', 'GO:0008168', 'GO:0060271']	['PF00145.20', 'PF15806.8']	not assigned.annotated	0.442183	2.54589	FALSE	FALSE
FUDINGDABAI27278	/	/	/	/	not assigned.annotated	2.6889	0.774353	FALSE	FALSE
FUDINGDABAI27279	/	/	/	/	not assigned.annotated	5.25826	0.803852	FALSE	FALSE
FUDINGDABAI27280	/	/	/	['PF17024.8', 'PF00078.30']	not assigned.annotated	1.54061	0.619858	FALSE	FALSE
FUDINGDABAI27281	/	/	['GO:0003676', 'GO:0004523']	['PF17921.4', 'PF00075.27', 'PF13456.9']	not assigned.annotated	0.155773	1.69414	FALSE	FALSE
FUDINGDABAI27282	AP2/ERF-ERF	/	['GO:0003700', 'GO:0031388', 'GO:0008887', 'GO:0006355']	['PF00847.23', 'PF15434.9', 'PF02595.18']	RNA biosynthesis.transcriptional regulation.AP2/ERF transcription factor superfamily.transcription factor (ERF) activities.subgroup ERF-III transcription factor	4.54912	1.32719	FALSE	FALSE
FUDINGDABAI27283	/	K15541	['GO:0004842', 'GO:0046872', 'GO:0016567', 'GO:0008270']	['PF08783.14', 'PF04564.18', 'PF00097.28', 'PF13923.9', 'PF13696.9']	RNA processing.RNA modification.mRNA maturation.Cleavage and Polyadenylation Specificity Factor (CPSF) complex.E3 ubiquitin ligase component *(PQT3/MPE1)	0.944448	0.477202	TRUE	FALSE
FUDINGDABAI27284	/	K15541	['GO:0004842', 'GO:0046872', 'GO:0016567', 'GO:0008270']	['PF08783.14', 'PF04935.15', 'PF04564.18', 'PF00097.28', 'PF13923.9', 'PF13696.9', 'PF13639.9', 'PF14835.9']	RNA processing.RNA modification.mRNA maturation.Cleavage and Polyadenylation Specificity Factor (CPSF) complex.E3 ubiquitin ligase component *(PQT3/MPE1)	1.61074	0.595439	TRUE	FALSE
FUDINGDABAI27285	MYB	/	/	['PF00249.34', 'PF13921.9', 'PF11626.11']	not assigned.annotated	13.9191	4.66857	FALSE	FALSE
FUDINGDABAI27286	/	K13095	['GO:0008270', 'GO:0003676', 'GO:0003723']	['PF12353.11', 'PF00013.32', 'PF16866.8', 'PF00076.25', 'PF13893.9', 'PF16275.8', 'PF00098.26', 'PF13696.9', 'PF13917.9', 'PF14392.9']	RNA processing.pre-RNA splicing.U2-type major spliceosome.U2 snRNP complex.pre-mRNA splicing factor *(SF1)	8.19339	0.393293	FALSE	FALSE
FUDINGDABAI27287	/	K00232	['GO:0050660', 'GO:0006635', 'GO:0016627', 'GO:0003997', 'GO:0005777']	['PF01756.22', 'PF00441.27', 'PF02770.22', 'PF02771.19', 'PF14749.9']	Enzyme classification.EC_1 oxidoreductases.EC_1.3 oxidoreductase acting on CH-CH group of donor	2.48455	0.634202	TRUE	FALSE
FUDINGDABAI27288	/	/	/	['PF01987.20']	Protein homeostasis.ubiquitin-proteasome system.membrane-associated protein degradation.ER-associated protein degradation (ERAD).HRD1 E3 ubiquitin ligase complex.associated plant-specific component *(PAWH)	10.6364	0.312546	TRUE	FALSE
FUDINGDABAI27289	/	/	/	/	not assigned.annotated	0.630185	1.55135	FALSE	FALSE
FUDINGDABAI27290	/	K08341	['GO:0000045', 'GO:0005737']	['PF04110.16', 'PF02991.19']	Protein homeostasis.autophagy.phagophore expansion.ATG8-phosphatidylethanolamine conjugation system.ubiquitin-fold protein *(ATG8)	66.7554	0.681998	TRUE	FALSE
FUDINGDABAI27291	/	/	/	['PF05641.15']	not assigned.annotated	7.71524	0.372527	FALSE	FALSE
FUDINGDABAI27292	/	/	/	['PF04784.17', 'PF16662.8', 'PF14389.9', 'PF16454.8']	not assigned.annotated	9.0214	1.1214	TRUE	FALSE
FUDINGDABAI27293	/	/	['GO:0005198', 'GO:0019028']	['PF11901.11', 'PF13028.9', 'PF03197.16', 'PF10416.12', 'PF00718.23', 'PF10715.12']	not assigned.annotated	1.41506	0.674279	TRUE	FALSE
FUDINGDABAI27294	/	/	/	['PF13028.9']	not assigned.annotated	1.3309	0.570869	TRUE	FALSE
FUDINGDABAI27295	/	/	/	['PF18637.4']	not assigned.annotated	0.909692	0.530243	TRUE	FALSE
FUDINGDABAI27296	/	/	['GO:0005198', 'GO:0019028']	['PF11901.11', 'PF13028.9', 'PF03197.16', 'PF10416.12', 'PF00718.23', 'PF10715.12']	not assigned.annotated	0.964914	0.515583	TRUE	FALSE
FUDINGDABAI27297	/	/	/	['PF18637.4']	not assigned.annotated	0.880998	0.539373	TRUE	FALSE
FUDINGDABAI27298	GRAS	/	/	['PF03514.17']	RNA biosynthesis.transcriptional regulation.GRAS-type transcription factor	6.10512	0.500616	FALSE	FALSE
FUDINGDABAI27299	/	/	/	/	not assigned.annotated	0.6351	1.29899	FALSE	FALSE
FUDINGDABAI27300	/	/	/	['PF09843.12']	not assigned.not annotated	0.224924	2.11128	FALSE	FALSE
FUDINGDABAI27301	/	/	['GO:0016779', 'GO:0008270']	['PF19088.3', 'PF12171.11', 'PF12874.10', 'PF15803.8', 'PF06220.15']	not assigned.annotated	3.11934	0.288785	FALSE	FALSE
FUDINGDABAI27302	/	/	['GO:0015074']	['PF13976.9', 'PF00665.29']	not assigned.annotated	1.34802	1.28312	FALSE	FALSE
FUDINGDABAI27303	/	/	/	/	not assigned.annotated	4.43523	1.0391	FALSE	FALSE
FUDINGDABAI27304	/	/	/	['PF06198.14', 'PF06468.16']	not assigned.not annotated	9.19305	1.02515	FALSE	TRUE
FUDINGDABAI27305	/	K01433	['GO:0009058']	['PF01842.28', 'PF00551.22']	Coenzyme metabolism.tetrahydrofolate metabolism.tetrahydrofolate deformylase *(PURU)	3.42515	0.464986	TRUE	FALSE
FUDINGDABAI27306	/	K01433	['GO:0009058']	['PF01842.28', 'PF00551.22']	Coenzyme metabolism.tetrahydrofolate metabolism.tetrahydrofolate deformylase *(PURU)	2.26705	0.556284	TRUE	FALSE
FUDINGDABAI27307	/	K09531	['GO:0019867', 'GO:0003735', 'GO:0005840', 'GO:0006412']	['PF00226.34', 'PF11875.11', 'PF09969.12', 'PF10979.11', 'PF13858.9', 'PF04728.16', 'PF00237.22']	not assigned.annotated	2.20783	0.243935	TRUE	FALSE
FUDINGDABAI27308	/	/	/	['PF20431.1', 'PF01535.23', 'PF12854.10', 'PF13041.9', 'PF13812.9', 'PF17177.7']	not assigned.annotated	0.262974	0.580771	TRUE	FALSE
FUDINGDABAI27309	/	/	/	/	not assigned.annotated	1.38281	1.2155	FALSE	FALSE
FUDINGDABAI27310	/	/	/	/	not assigned.not annotated	5.48207	0.70081	FALSE	FALSE
FUDINGDABAI27311	/	K09873	['GO:0055085', 'GO:0016020', 'GO:0015267']	['PF00230.23']	Solute transport.channels.MIP family.tonoplast intrinsic protein *(TIP)	262.523	2.11564	TRUE	FALSE
FUDINGDABAI27312	/	/	/	['PF17940.4']	not assigned.annotated	2.3174	0.497599	FALSE	FALSE
FUDINGDABAI27313	/	/	/	['PF00078.30']	not assigned.annotated	0.204558	2.19116	FALSE	FALSE
FUDINGDABAI27314	/	/	/	/	not assigned.annotated	0.270371	2.20328	FALSE	FALSE
FUDINGDABAI27315	/	/	['GO:0008233', 'GO:0006508', 'GO:0004222', 'GO:0031012', 'GO:0008270']	['PF01400.27', 'PF16313.8', 'PF12044.11', 'PF00413.27', 'PF05572.16', 'PF07998.14', 'PF12388.11', 'PF01471.21', 'PF13582.9', 'PF13583.9', 'PF13688.9']	Enzyme classification.EC_3 hydrolases.EC_3.4 hydrolase acting on peptide bond (peptidase)	9.11816	1.58728	TRUE	FALSE
FUDINGDABAI27316	/	/	['GO:0042545', 'GO:0030599']	['PF01095.22']	Cell wall organisation.pectin.homogalacturonan.modification and degradation.pectin methylesterase	6.27135	1.63321	TRUE	FALSE
FUDINGDABAI27317	/	/	['GO:0016020']	['PF00892.23']	Solute transport.carrier-mediated transport.DMT superfamily.solute transporter *(UmamiT)	11.6612	1.26238	FALSE	FALSE
FUDINGDABAI27318	/	K10707	/	['PF18456.4', 'PF11932.11', 'PF19717.2', 'PF00635.29']	Cytoskeleton organisation.endoplasmic reticulum-cytoskeleton-plasma membrane interface.contact site protein *(VAP27)	0.609182	1.39347	FALSE	FALSE
FUDINGDABAI27319	/	/	/	/	not assigned.annotated	2.54768	0.616678	FALSE	FALSE
FUDINGDABAI27320	/	K20353	/	['PF12932.10', 'PF12931.10']	Vesicle trafficking.anterograde trafficking.Coat protein II (COPII) coatomer machinery.coat protein recruiting.Sar1-GTPase-regulating protein *(Sec16)	4.83304	0.382687	TRUE	FALSE
FUDINGDABAI27321	/	/	['GO:0007399']	['PF00650.23', 'PF15056.9', 'PF00078.30']	not assigned.annotated	2.06996	1.25793	FALSE	FALSE
FUDINGDABAI27322	C2H2	/	/	['PF00096.29', 'PF13894.9', 'PF13912.9', 'PF12171.11', 'PF18366.4', 'PF18112.4']	RNA biosynthesis.transcriptional regulation.C2H2 transcription factor superfamily.subclass ZAT transcription factor	1.00924	1.26114	FALSE	FALSE
FUDINGDABAI27323	/	/	/	['PF11239.11', 'PF10250.12']	not assigned.annotated	1.02896	1.1255	FALSE	FALSE
FUDINGDABAI27324	/	/	/	['PF11239.11', 'PF10250.12']	not assigned.annotated	3.78927	0.39526	FALSE	FALSE
FUDINGDABAI27325	/	/	['GO:0046872']	['PF00403.29']	not assigned.annotated	4.73327	1.36762	FALSE	FALSE
FUDINGDABAI27326	TCP	/	/	['PF05084.16']	Multi-process regulation.circadian clock system.morning element regulation.repression factor *(CHE)	0.406331	1.63106	FALSE	FALSE
FUDINGDABAI27327	TCP	/	/	/	not assigned.annotated	0.273151	2.20784	FALSE	FALSE
FUDINGDABAI27328	TCP	/	/	['PF03634.16']	not assigned.annotated	0.405426	1.74109	FALSE	FALSE
FUDINGDABAI27329	/	/	['GO:0016757', 'GO:0006486']	['PF01501.23', 'PF11051.11']	not assigned.annotated	12.376	0.38245	FALSE	FALSE
FUDINGDABAI27330	/	/	['GO:0005680', 'GO:0031145', 'GO:0030071']	['PF05841.14', 'PF10197.12', 'PF09845.12', 'PF11014.11', 'PF20126.2', 'PF15249.9', 'PF07218.14']	not assigned.annotated	10.9528	0.714084	FALSE	FALSE
FUDINGDABAI27331	/	/	/	/	not assigned.annotated	1.10059	0.70716	FALSE	FALSE
FUDINGDABAI27332	/	/	/	/	not assigned.not annotated	1.98965	0.679734	FALSE	FALSE
FUDINGDABAI27333	/	/	['GO:0005135', 'GO:0008083', 'GO:0006955', 'GO:0005576']	['PF04784.17', 'PF02059.18']	not assigned.not annotated	0.426723	0.694515	FALSE	FALSE
FUDINGDABAI27334	/	/	/	/	not assigned.annotated	2.19137	0.430718	FALSE	FALSE
FUDINGDABAI27335	/	/	/	['PF06075.15']	not assigned.annotated	2.05564	0.55183	FALSE	FALSE
FUDINGDABAI27336	/	/	['GO:0043093', 'GO:0090529', 'GO:0006260', 'GO:0005737', 'GO:0008017']	['PF06657.16', 'PF04977.18', 'PF05266.17', 'PF12808.10', 'PF18595.4', 'PF08317.14', 'PF12325.11', 'PF06156.16', 'PF06005.15']	not assigned.annotated	0.759773	0.997886	FALSE	FALSE
FUDINGDABAI27337	/	/	['GO:0030474', 'GO:0005200', 'GO:0005823']	['PF00650.23', 'PF13716.9', 'PF03765.18', 'PF17082.8']	Multi-process regulation.phosphoinositide signalling.inositol phosphate metabolism.regulation.phosphoinositide transfer protein *(SFH)	0.452229	0.777322	FALSE	FALSE
FUDINGDABAI27338	/	/	/	/	not assigned.annotated	1.59224	1.69197	FALSE	FALSE
FUDINGDABAI27339	/	/	['GO:0006508', 'GO:0008236']	['PF17766.4', 'PF00082.25']	not assigned.annotated	1.90619	1.27199	TRUE	FALSE
FUDINGDABAI27340	GRAS	K14494	/	['PF12041.11', 'PF03514.17']	External stimuli response.salinity.gibberellin-abscisic acid signalling pathways crosstalk.transcription factor *(DELLA)	22.374	0.463101	TRUE	FALSE
FUDINGDABAI27341	/	/	['GO:0043531']	['PF00931.25']	not assigned.annotated	0.615534	3.22802	FALSE	FALSE
FUDINGDABAI27342	/	/	['GO:0043531']	['PF00931.25']	not assigned.annotated	0.280012	1.7795	FALSE	FALSE
FUDINGDABAI27343	/	/	['GO:0046983', 'GO:0005515']	['PF14863.9', 'PF12895.10', 'PF03704.20', 'PF09613.13', 'PF12569.11', 'PF16918.8', 'PF01535.23', 'PF20308.1', 'PF00515.31', 'PF13414.9', 'PF13424.9', 'PF13428.9', 'PF13429.9', 'PF13432.9', 'PF13431.9', 'PF14559.9', 'PF07719.20', 'PF14561.9', 'PF09976.12', 'PF13174.9', 'PF13181.9', 'PF13371.9', 'PF10146.12']	not assigned.annotated	27.3872	0.836536	FALSE	FALSE
FUDINGDABAI27344	C3H	/	['GO:0046872']	['PF16131.8', 'PF00642.27', 'PF14608.9', 'PF15663.8', 'PF18044.4', 'PF18345.4']	RNA processing.RNA export.TREX/THO ribonucleoparticle (RNP) trafficking complex.regulatory protein *(ZC11A) of mRNA export	10.0695	0.413106	TRUE	FALSE
FUDINGDABAI27345	/	/	/	/	not assigned.annotated	18.8384	0.69859	FALSE	FALSE
FUDINGDABAI27346	/	/	/	['PF06677.15', 'PF12773.10', 'PF08772.14', 'PF14803.9', 'PF13248.9', 'PF13240.9']	not assigned.annotated	2.19159	0.235388	TRUE	FALSE
FUDINGDABAI27347	/	K17710	['GO:0016192', 'GO:0005515', 'GO:0006417', 'GO:0006886', 'GO:0005739', 'GO:0045182', 'GO:0035556', 'GO:0003887']	['PF17049.8', 'PF12895.10', 'PF03704.20', 'PF00637.23', 'PF07875.15', 'PF00610.24', 'PF12169.11', 'PF06239.14', 'PF10037.12', 'PF19189.3', 'PF01535.23', 'PF12854.10', 'PF13041.9', 'PF13812.9', 'PF17177.7', 'PF08579.14', 'PF10602.12', 'PF14689.9', 'PF00515.31', 'PF13374.9', 'PF13414.9', 'PF13424.9', 'PF13428.9', 'PF14559.9', 'PF07719.20', 'PF13176.9', 'PF10366.12']	not assigned.annotated	0.413315	0.463004	TRUE	FALSE
FUDINGDABAI27348	/	/	['GO:0005524', 'GO:0140664', 'GO:0004386', 'GO:0016787', 'GO:0016887', 'GO:0000166', 'GO:0003677', 'GO:0017111', 'GO:0003676']	['PF00004.32', 'PF13086.9', 'PF13087.9', 'PF13191.9', 'PF13245.9', 'PF13401.9', 'PF13476.9', 'PF13479.9', 'PF13555.9', 'PF13604.9', 'PF07728.17', 'PF12775.10', 'PF00270.32', 'PF20073.2', 'PF07652.17', 'PF01580.21', 'PF05127.17', 'PF18131.4', 'PF03266.18', 'PF04851.18', 'PF05621.14', 'PF07719.20', 'PF00580.24', 'PF13361.9', 'PF13538.9', 'PF01443.21']	not assigned.annotated	3.31604	0.870801	TRUE	FALSE
FUDINGDABAI27349	/	/	/	/	not assigned.annotated	0.981976	0.749573	TRUE	FALSE
FUDINGDABAI27350	/	/	['GO:0005524', 'GO:0004672', 'GO:0006468']	['PF00069.28', 'PF07714.20']	not assigned.annotated	1.44258	2.83233	FALSE	FALSE
FUDINGDABAI27351	/	/	/	['PF07420.14', 'PF14223.9']	not assigned.annotated	1.18874	1.55061	FALSE	FALSE
FUDINGDABAI27352	/	/	/	['PF11442.11']	not assigned.not annotated	1.67639	1.51896	FALSE	TRUE
FUDINGDABAI27353	/	/	['GO:0005515']	['PF00560.36', 'PF12799.10', 'PF13516.9', 'PF13855.9']	not assigned.annotated	0.443235	3.40649	FALSE	TRUE
FUDINGDABAI27354	/	/	['GO:0005515']	['PF08263.15', 'PF00560.36', 'PF12799.10', 'PF13855.9']	not assigned.annotated	0.45977	2.58823	FALSE	FALSE
FUDINGDABAI27355	/	/	['GO:0016567', 'GO:0004842']	['PF04564.18']	not assigned.annotated	3.52232	0.59086	FALSE	FALSE
FUDINGDABAI27356	/	/	['GO:0016567', 'GO:0004842']	['PF02301.21', 'PF04564.18']	not assigned.annotated	1.53941	0.658173	FALSE	FALSE
FUDINGDABAI27357	B3-ARF	/	['GO:0009725', 'GO:0003677', 'GO:0005634', 'GO:0006355']	['PF06507.16', 'PF02309.19', 'PF02362.24']	RNA biosynthesis.transcriptional regulation.B3 transcription factor superfamily.ARF-type transcription factor	0.700856	0.655691	TRUE	FALSE
FUDINGDABAI27358	B3-ARF	/	['GO:0009725', 'GO:0003677', 'GO:0005634', 'GO:0006355']	['PF06507.16', 'PF02309.19', 'PF02362.24']	RNA biosynthesis.transcriptional regulation.B3 transcription factor superfamily.ARF-type transcription factor	0.483919	1.53993	TRUE	FALSE
FUDINGDABAI27359	AUX/IAA	/	/	['PF02309.19']	not assigned.annotated	0.226516	0.905587	TRUE	FALSE
FUDINGDABAI27360	B3-ARF	/	['GO:0009725', 'GO:0003677', 'GO:0005634', 'GO:0006355']	['PF06507.16', 'PF02309.19', 'PF02362.24']	RNA biosynthesis.transcriptional regulation.B3 transcription factor superfamily.ARF-type transcription factor	0.238575	1.88676	TRUE	FALSE
FUDINGDABAI27361	B3-ARF	/	['GO:0009725', 'GO:0003677', 'GO:0005634', 'GO:0006355']	['PF06507.16', 'PF02309.19', 'PF02362.24']	RNA biosynthesis.transcriptional regulation.B3 transcription factor superfamily.ARF-type transcription factor	1.87472	2.24943	TRUE	FALSE
FUDINGDABAI27362	/	/	/	/	not assigned.annotated	2.79316	0.810537	FALSE	FALSE
FUDINGDABAI27363	/	/	/	/	not assigned.not annotated	9.67502	0.385255	FALSE	FALSE
FUDINGDABAI27364	/	/	['GO:0003677', 'GO:0046983']	['PF05699.17', 'PF04937.18', 'PF18750.4', 'PF02892.18']	not assigned.annotated	3.32293	0.812091	FALSE	FALSE
FUDINGDABAI27365	/	/	['GO:0015074']	['PF00665.29', 'PF13683.9']	not assigned.annotated	1.05545	0.988814	FALSE	FALSE
FUDINGDABAI27366	/	/	['GO:0010333', 'GO:0016829', 'GO:0000287']	['PF02984.22', 'PF10886.11', 'PF01397.24', 'PF03936.19', 'PF19086.3']	Enzyme classification.EC_4 lyases.EC_4.2 carbon-oxygen lyase	2.51799	3.60626	FALSE	FALSE
FUDINGDABAI27367	/	K00430	['GO:0020037', 'GO:0006979', 'GO:0004601']	['PF00141.26']	not assigned.annotated	30.4981	3.7787	FALSE	FALSE
FUDINGDABAI27368	/	/	/	['PF17921.4']	not assigned.annotated	3.84686	4.24805	FALSE	FALSE
FUDINGDABAI27369	/	/	/	['PF10536.12']	not assigned.annotated	2.4097	0.671808	FALSE	FALSE
FUDINGDABAI27370	/	/	/	['PF10536.12']	not assigned.annotated	0.32924	1.27516	FALSE	FALSE
FUDINGDABAI27371	/	/	/	/	not assigned.not annotated	1.31073	0.717714	FALSE	TRUE
FUDINGDABAI27372	/	/	/	/	not assigned.annotated	0.725692	1.23584	FALSE	FALSE
FUDINGDABAI27373	/	/	/	/	not assigned.annotated	0.740762	1.12783	FALSE	FALSE
FUDINGDABAI27374	/	/	/	['PF18052.4']	not assigned.annotated	1.81186	0.857303	FALSE	FALSE
FUDINGDABAI27375	/	/	['GO:0030001', 'GO:0046873', 'GO:0016020', 'GO:0055085']	['PF02535.25']	Solute transport.carrier-mediated transport.ZIP family.metal cation transporter *(IAR)	4.52447	0.652737	TRUE	FALSE
FUDINGDABAI27376	/	/	/	/	not assigned.annotated	1.04843	0.423032	FALSE	FALSE
FUDINGDABAI27377	/	/	['GO:0043531', 'GO:0050097', 'GO:0019670']	['PF06368.14', 'PF00931.25']	not assigned.annotated	0.68066	0.687371	FALSE	FALSE
FUDINGDABAI27378	/	/	/	/	not assigned.annotated	1.14712	0.541821	FALSE	FALSE
FUDINGDABAI27379	/	/	['GO:0005525', 'GO:0003724', 'GO:0005524', 'GO:0043531', 'GO:0009378', 'GO:0006310', 'GO:0003723', 'GO:0016887', 'GO:0017111', 'GO:0006281', 'GO:0006614']	['PF00004.32', 'PF13173.9', 'PF13191.9', 'PF13207.9', 'PF13238.9', 'PF13401.9', 'PF13479.9', 'PF13671.9', 'PF06745.16', 'PF19993.2', 'PF13054.9', 'PF17025.8', 'PF01926.26', 'PF00931.25', 'PF03266.18', 'PF13089.9', 'PF00910.25', 'PF08477.16', 'PF05496.15', 'PF18052.4', 'PF00448.25']	not assigned.annotated	1.18656	0.449601	FALSE	FALSE
FUDINGDABAI27380	/	/	['GO:0005525', 'GO:0003724', 'GO:0005524', 'GO:0043531', 'GO:0009378', 'GO:0006310', 'GO:0003723', 'GO:0016887', 'GO:0017111', 'GO:0006281']	['PF00004.32', 'PF13173.9', 'PF13191.9', 'PF13207.9', 'PF13238.9', 'PF13401.9', 'PF13479.9', 'PF13671.9', 'PF00005.30', 'PF06745.16', 'PF15188.9', 'PF19993.2', 'PF01926.26', 'PF05729.15', 'PF00931.25', 'PF03266.18', 'PF00910.25', 'PF05496.15']	not assigned.annotated	8.07785	0.703317	FALSE	FALSE
FUDINGDABAI27381	/	/	/	/	not assigned.annotated	0.462579	1.65537	FALSE	TRUE
FUDINGDABAI27382	/	/	/	/	not assigned.annotated	0.330195	2.61666	FALSE	FALSE
FUDINGDABAI27383	/	/	/	/	not assigned.not annotated	0.528746	0.956873	FALSE	FALSE
FUDINGDABAI27384	/	/	/	['PF08847.14', 'PF17024.8', 'PF07727.17']	not assigned.annotated	0.403045	2.01504	FALSE	FALSE
FUDINGDABAI27385	/	/	/	['PF00078.30']	not assigned.annotated	0.945349	4.8883	TRUE	FALSE
FUDINGDABAI27386	/	/	/	['PF00106.28', 'PF13561.9']	Lipid metabolism.fatty acid metabolism.endoplasmic reticulum-localized fatty acid elongase (FAE) system.fatty acid elongation complex.3-ketoacyl-CoA reductase *(KCR)	5.45451	0.861726	FALSE	FALSE
FUDINGDABAI27387	/	/	/	['PF10551.12']	RNA biosynthesis.transcriptional regulation.FRS/FRF-type transcription factor	2.66022	0.634126	FALSE	FALSE
FUDINGDABAI27388	FAR1	/	/	['PF03101.18']	RNA biosynthesis.transcriptional regulation.FRS/FRF-type transcription factor	2.25019	0.490686	FALSE	FALSE
FUDINGDABAI27389	/	/	['GO:0043531']	['PF00931.25']	not assigned.annotated	0.858258	0.688436	FALSE	FALSE
FUDINGDABAI27390	/	/	/	/	not assigned.annotated	0.0996135	3.55693	TRUE	FALSE
FUDINGDABAI27391	/	/	/	/	not assigned.not annotated	3.6199	0.417164	FALSE	FALSE
FUDINGDABAI27392	/	/	/	/	not assigned.not annotated	0.517503	1.92517	FALSE	FALSE
FUDINGDABAI27393	/	/	['GO:0045892', 'GO:0005634']	['PF06209.16']	not assigned.not annotated	5.62755	0.549696	FALSE	FALSE
FUDINGDABAI27394	/	K17991	['GO:0005509']	['PF05042.16', 'PF13405.9']	Lipid metabolism.cytoplasmic lipid droplet-associated activities.Caleosin-type peroxygenase *(CLO/PXG)	3.97487	1.10094	TRUE	FALSE
FUDINGDABAI27395	/	K10704	/	['PF00179.29']	Protein homeostasis.ubiquitin-proteasome system.ubiquitin-fold protein conjugation.UBQ conjugation (ubiquitylation).polyubiquitination system.Ubc13-Uev1 conjugating E2 complex.component *(Uev1)	5.40938	0.183311	TRUE	FALSE
FUDINGDABAI27396	/	/	/	/	not assigned.annotated	0.266125	1.88861	FALSE	FALSE
FUDINGDABAI27397	/	/	/	/	not assigned.annotated	0.636282	1.2307	FALSE	FALSE
FUDINGDABAI27398	/	/	['GO:0015074']	['PF00665.29']	not assigned.annotated	0.140878	2.08584	FALSE	FALSE
FUDINGDABAI27399	CPP	/	['GO:0046872']	['PF00131.23', 'PF16682.8', 'PF03638.18', 'PF12785.10']	RNA biosynthesis.transcriptional regulation.TCX/CPP-type transcription factor	0.644465	1.80701	FALSE	FALSE
FUDINGDABAI27400	/	/	/	/	not assigned.not annotated	3.79928	0.72895	FALSE	FALSE
FUDINGDABAI27401	/	/	/	/	not assigned.annotated	3.17374	2.8918	FALSE	FALSE
FUDINGDABAI27402	/	/	/	/	not assigned.not annotated	4.94697	0.785404	FALSE	FALSE
FUDINGDABAI27403	/	K21843	['GO:0005515']	['PF12895.10', 'PF00515.31', 'PF13374.9', 'PF13414.9', 'PF13424.9', 'PF13428.9', 'PF13429.9', 'PF13432.9', 'PF13431.9', 'PF14559.9', 'PF07719.20', 'PF13174.9', 'PF13176.9', 'PF13181.9', 'PF13371.9', 'PF19440.2']	Multi-process regulation.phosphoinositide signalling.phosphoinositide homeostasis.phosphatidylinositol 4-kinase (PI4K-alpha) complex.component *(NPG)	2.21734	0.47448	TRUE	FALSE
FUDINGDABAI27404	/	/	/	['PF13917.9']	not assigned.annotated	0.31609	1.17733	FALSE	FALSE
FUDINGDABAI27405	/	/	/	/	not assigned.annotated	0.211716	1.30355	FALSE	FALSE
FUDINGDABAI27406	/	/	/	['PF07913.14']	not assigned.not annotated	0.792769	0.84403	FALSE	TRUE
FUDINGDABAI27407	/	/	['GO:0003677', 'GO:0005515']	['PF12700.10', 'PF02151.22', 'PF08755.14']	Protein homeostasis.proteolysis.serine-type peptidase activities.chloroplast Clp-type protease complex.adaptor component *(ClpF)	9.32017	0.538876	TRUE	FALSE
FUDINGDABAI27408	/	/	['GO:0042802', 'GO:0016192', 'GO:0006417', 'GO:0006886', 'GO:0045182']	['PF17049.8', 'PF12921.10', 'PF00637.23', 'PF20431.1', 'PF01535.23', 'PF12854.10', 'PF13041.9', 'PF13812.9', 'PF17177.7', 'PF13424.9', 'PF13428.9', 'PF14559.9', 'PF07721.17']	not assigned.annotated	0.468846	0.561367	FALSE	FALSE
FUDINGDABAI27409	/	/	/	['PF02582.17', 'PF04219.15']	not assigned.annotated	1.37925	0.273207	TRUE	FALSE
FUDINGDABAI27410	/	/	['GO:0016192', 'GO:0005515', 'GO:0006417', 'GO:0006886', 'GO:0045182']	['PF17049.8', 'PF12921.10', 'PF00637.23', 'PF20430.1', 'PF20431.1', 'PF01535.23', 'PF12854.10', 'PF13041.9', 'PF13812.9', 'PF17177.7', 'PF10602.12', 'PF00515.31', 'PF13428.9']	not assigned.annotated	0.252787	0.634455	TRUE	FALSE
FUDINGDABAI27411	/	K24997	/	['PF00650.23', 'PF13716.9', 'PF01661.24']	not assigned.annotated	4.17051	0.366376	TRUE	FALSE
FUDINGDABAI27412	/	K03263	['GO:0043022', 'GO:0003723', 'GO:0045905', 'GO:0003746', 'GO:0045901']	['PF08207.15', 'PF01287.23']	Protein biosynthesis.translation elongation.eEF5 poly-P/G elongation factor activity.poly-P/G elongation factor *(eEF5/eIF5A))	13.592	1.02473	TRUE	FALSE
FUDINGDABAI27413	/	K06981	/	['PF00696.31']	Secondary metabolism.terpenoids.terpene biosynthesis.isopentenyl phosphate kinase	3.8729	0.278043	TRUE	FALSE
FUDINGDABAI27414	/	/	/	['PF13976.9']	not assigned.annotated	0.35447	1.13167	FALSE	FALSE
FUDINGDABAI27415	/	/	['GO:0005515']	['PF00400.35']	not assigned.annotated	1.33083	1.44247	FALSE	FALSE
FUDINGDABAI27416	/	K02180	['GO:0005515']	['PF12894.10', 'PF20426.1', 'PF00400.35']	Cell division.cell cycle organisation.sister chromatid separation.spindle assembly checkpoint machinery.checkpoint protein *(BUB3)	1.01798	0.701915	FALSE	FALSE
FUDINGDABAI27417	/	/	['GO:0005515']	['PF00400.35']	not assigned.annotated	1.05487	2.17504	FALSE	FALSE
FUDINGDABAI27418	/	/	['GO:0042381', 'GO:0005515', 'GO:0005576']	['PF14783.9', 'PF02035.18', 'PF00400.35']	not assigned.annotated	0.220353	4.46763	FALSE	FALSE
FUDINGDABAI27419	/	/	['GO:0005515']	['PF00023.33', 'PF12796.10', 'PF13606.9', 'PF13637.9', 'PF13857.9']	not assigned.annotated	4.84998	0.724335	TRUE	FALSE
FUDINGDABAI27420	/	K24637	['GO:0003677', 'GO:0046983']	['PF05699.17', 'PF14372.9']	not assigned.annotated	3.32528	0.349062	FALSE	FALSE
FUDINGDABAI27421	/	/	/	/	not assigned.annotated	0.295289	2.02303	FALSE	FALSE
FUDINGDABAI27422	/	/	/	/	not assigned.annotated	0.491904	1.80938	FALSE	FALSE
FUDINGDABAI27423	/	K06694	['GO:0005515']	['PF00023.33', 'PF12796.10', 'PF13606.9', 'PF13637.9', 'PF13857.9', 'PF07035.15']	Protein homeostasis.ubiquitin-proteasome system.26S proteasome.19S regulatory particle.assembly.chaperone *(NAS6)	6.11127	0.333121	TRUE	FALSE
FUDINGDABAI27424	/	/	/	/	not assigned.annotated	2.56257	2.76151	TRUE	FALSE
FUDINGDABAI27425	/	K20027	['GO:0009306', 'GO:0016409', 'GO:0016020']	['PF01529.23', 'PF10954.11', 'PF19183.3', 'PF00771.23']	Protein modification.lipidation.protein S-acylation.group-C protein S-acyltransferase activities.protein S-acyltransferase *(PAT22)	4.09628	0.581673	TRUE	FALSE
FUDINGDABAI27426	/	/	/	/	not assigned.annotated	0.904553	0.557533	FALSE	FALSE
FUDINGDABAI27427	/	/	['GO:0007165', 'GO:0006629', 'GO:0004435', 'GO:0035556']	['PF00387.22']	Multi-process regulation.phosphoinositide signalling.inositol phosphate metabolism.light-dependent inositol phosphate biosynthesis.phosphatidylinositol phospholipase *(PI-PLC)	1.4974	0.75099	FALSE	FALSE
FUDINGDABAI27428	/	/	/	['PF12110.11']	not assigned.annotated	3.15939	0.611065	TRUE	FALSE
FUDINGDABAI27429	/	/	['GO:0005543']	['PF07651.19', 'PF14214.9', 'PF20199.1']	not assigned.annotated	1.17939	2.38522	FALSE	FALSE
FUDINGDABAI27430	/	/	/	['PF14467.9']	not assigned.annotated	6.66231	3.22509	FALSE	FALSE
FUDINGDABAI27431	/	/	/	/	not assigned.annotated	0.124052	3.57848	FALSE	FALSE
FUDINGDABAI27432	/	/	['GO:0004521', 'GO:0003723']	['PF19524.2', 'PF00545.23']	Protein biosynthesis.organelle machinery.plastidial ribosome biogenesis.plastidial ribosome-associated proteins.ribosome biogenesis factor *(CGL20)	1.06847	1.83524	FALSE	FALSE
FUDINGDABAI27433	/	K01490	['GO:0032264', 'GO:0003876', 'GO:0019239']	['PF19326.2', 'PF00962.25']	Enzyme classification.EC_3 hydrolases.EC_3.5 hydrolase acting on carbon-nitrogen bond, other than peptide bond	1.69743	0.459301	TRUE	FALSE
FUDINGDABAI27434	/	/	/	/	not assigned.not annotated	1.35423	0.85235	FALSE	FALSE
FUDINGDABAI27435	/	/	/	['PF18293.4', 'PF11828.11']	not assigned.annotated	4.46882	0.399627	FALSE	FALSE
FUDINGDABAI27436	/	/	['GO:0000723', 'GO:0003678', 'GO:0006281']	['PF13604.9', 'PF05970.17', 'PF15656.9']	not assigned.annotated	1.93429	2.452	FALSE	FALSE
FUDINGDABAI27437	/	/	['GO:0005524', 'GO:0000723', 'GO:0003678', 'GO:0006281']	['PF13604.9', 'PF10923.11', 'PF02562.19', 'PF05970.17']	not assigned.annotated	0.798441	1.87028	FALSE	FALSE
FUDINGDABAI27438	HB-HD-ZIP	/	['GO:0043565', 'GO:0033179', 'GO:0005524', 'GO:0046961', 'GO:0019069', 'GO:0003677', 'GO:1902600', 'GO:0006355']	['PF10224.12', 'PF02183.21', 'PF05920.14', 'PF00046.32', 'PF06056.15', 'PF01496.22', 'PF06082.14']	RNA biosynthesis.transcriptional regulation.Homeobox transcription factor superfamily.HD-ZIP I/II-type transcription factor	36.2845	1.40176	FALSE	FALSE
FUDINGDABAI27439	/	/	['GO:0030430', 'GO:2001070', 'GO:0005975', 'GO:0019079', 'GO:0004553', 'GO:0016887', 'GO:0000287']	['PF16561.8', 'PF16760.8', 'PF02922.21', 'PF01525.19', 'PF12325.11']	Carbohydrate metabolism.starch metabolism.granule initiation.initiation factor *(PTST2)	4.17652	0.864359	TRUE	FALSE
FUDINGDABAI27440	/	/	/	['PF06695.14']	not assigned.annotated	3.06574	0.506005	TRUE	FALSE
FUDINGDABAI27441	/	/	/	/	not assigned.not annotated	5.88523	0.444472	FALSE	TRUE
FUDINGDABAI27442	/	/	/	/	not assigned.not annotated	0.358591	1.66173	FALSE	FALSE
FUDINGDABAI27443	/	/	['GO:0003723']	['PF00076.25']	not assigned.annotated	6.74317	0.285845	TRUE	FALSE
FUDINGDABAI27444	/	/	/	['PF08387.13', 'PF00415.21', 'PF13540.9']	not assigned.annotated	5.90158	0.439682	TRUE	FALSE
FUDINGDABAI27445	/	/	['GO:0015074']	['PF00665.29', 'PF13683.9', 'PF01847.19']	not assigned.annotated	0.161202	1.66395	FALSE	FALSE
FUDINGDABAI27446	/	/	['GO:0015074']	['PF13976.9', 'PF07250.14', 'PF00665.29', 'PF18527.4']	not assigned.annotated	0.190673	1.21794	FALSE	FALSE
FUDINGDABAI27447	/	/	/	['PF00078.30']	not assigned.annotated	0.232078	2.78767	FALSE	FALSE
FUDINGDABAI27448	/	/	/	/	not assigned.not annotated	0.920581	0.951306	FALSE	FALSE
FUDINGDABAI27449	/	/	/	/	not assigned.annotated	0.411876	2.12565	FALSE	FALSE
FUDINGDABAI27450	MYB	K09422	/	['PF20222.1', 'PF05308.14', 'PF00249.34', 'PF13921.9', 'PF15963.8']	RNA biosynthesis.transcriptional regulation.MYB transcription factor superfamily.R2R3-MYB transcription factor family.subgroup-21 transcription factor	0.956146	0.681711	FALSE	FALSE
FUDINGDABAI27451	/	/	['GO:0005515']	['PF00560.36', 'PF12799.10', 'PF13516.9', 'PF13855.9']	not assigned.annotated	0.319597	2.24559	FALSE	FALSE
FUDINGDABAI27452	/	/	['GO:0006520', 'GO:0009058', 'GO:0030170', 'GO:0016829']	['PF00586.27', 'PF00155.24', 'PF01212.24']	not assigned.annotated	1.42771	1.3534	FALSE	FALSE
FUDINGDABAI27453	/	/	['GO:0005515']	['PF12799.10', 'PF13516.9', 'PF13855.9', 'PF14580.9']	not assigned.annotated	0.856102	0.899812	FALSE	FALSE
FUDINGDABAI27454	/	/	['GO:0043531', 'GO:0005515']	['PF00560.36', 'PF12799.10', 'PF13855.9', 'PF00931.25']	not assigned.annotated	0.437911	0.362232	TRUE	FALSE
FUDINGDABAI27455	/	K12116	['GO:0006355', 'GO:0005515']	['PF00646.36', 'PF12937.10', 'PF01344.28', 'PF07646.18', 'PF13415.9', 'PF13418.9', 'PF13854.9', 'PF13964.9', 'PF00989.28', 'PF08447.15', 'PF08448.13', 'PF13188.10', 'PF13426.10']	External stimuli response.light.UV-A/blue light.zeitlupe-mediated photoperception.substrate adaptor of SCF E3 ubiquitin ligase *(ADO)	21.6199	0.747597	TRUE	FALSE
FUDINGDABAI27456	/	/	['GO:0018342', 'GO:0008318']	['PF03008.17', 'PF13132.9', 'PF01239.25']	Enzyme classification.EC_2 transferases.EC_2.5 transferase transferring alkyl or aryl group, other than methyl group	1.54405	0.605451	FALSE	FALSE
FUDINGDABAI27457	/	/	['GO:0018342', 'GO:0008318']	['PF13132.9', 'PF07021.15', 'PF01239.25', 'PF13431.9']	Enzyme classification.EC_2 transferases.EC_2.5 transferase transferring alkyl or aryl group, other than methyl group	3.30218	0.78452	TRUE	FALSE
FUDINGDABAI27458	/	/	/	['PF10536.12']	not assigned.not annotated	2.09215	2.61572	FALSE	FALSE
FUDINGDABAI27459	/	/	/	/	not assigned.annotated	0.436651	1.82775	FALSE	FALSE
FUDINGDABAI27460	/	/	/	['PF11841.11']	Protein homeostasis.ubiquitin-proteasome system.ubiquitin-fold protein conjugation.U-Box E3 ubiquitin ligase activities.group-III.E3 ubiquitin ligase *(PUB20)	2.75305	1.57445	TRUE	FALSE
FUDINGDABAI27461	/	/	/	/	not assigned.annotated	1.07007	0.978769	FALSE	FALSE
FUDINGDABAI27462	/	/	/	['PF08263.15']	not assigned.annotated	0.613908	0.978754	FALSE	FALSE
FUDINGDABAI27463	/	/	['GO:0048544', 'GO:0005524', 'GO:0004672', 'GO:0006468']	['PF03109.19', 'PF01453.27', 'PF12662.10', 'PF01683.21', 'PF12661.10', 'PF08276.14', 'PF14295.9', 'PF00069.28', 'PF17667.4', 'PF07714.20', 'PF00954.23']	Enzyme classification.EC_2 transferases.EC_2.7 transferase transferring phosphorus-containing group	13.8097	0.968694	TRUE	FALSE
FUDINGDABAI27464	/	/	['GO:0006260', 'GO:0023041', 'GO:0030867']	['PF05266.17', 'PF11841.11', 'PF09726.12', 'PF12808.10', 'PF18595.4', 'PF12325.11', 'PF06156.16']	not assigned.annotated	0.101221	1.53715	FALSE	FALSE
FUDINGDABAI27465	/	/	/	/	not assigned.not annotated	3.31224	0.68671	FALSE	FALSE
FUDINGDABAI27466	/	/	['GO:0005525', 'GO:0005524', 'GO:0004672', 'GO:0006468']	['PF02421.21', 'PF00069.28', 'PF07714.20']	Enzyme classification.EC_2 transferases.EC_2.7 transferase transferring phosphorus-containing group	1.06841	2.04266	FALSE	FALSE
FUDINGDABAI27467	/	/	/	/	not assigned.annotated	1.06788	1.41672	FALSE	FALSE
FUDINGDABAI27468	/	/	['GO:0006468', 'GO:0005524', 'GO:0004672', 'GO:0005515']	['PF03109.19', 'PF01636.26', 'PF06770.14', 'PF05545.14', 'PF14531.9', 'PF08263.15', 'PF00560.36', 'PF12799.10', 'PF13516.9', 'PF13855.9', 'PF00069.28', 'PF07714.20', 'PF19974.2']	Enzyme classification.EC_2 transferases.EC_2.7 transferase transferring phosphorus-containing group	0.573284	0.589919	TRUE	FALSE
FUDINGDABAI27469	/	/	['GO:0006468', 'GO:0005524', 'GO:0004672', 'GO:0005515']	['PF00560.36', 'PF12799.10', 'PF13516.9', 'PF13855.9', 'PF00069.28', 'PF07714.20']	not assigned.annotated	0.361808	1.33759	TRUE	FALSE
FUDINGDABAI27470	/	/	['GO:0005543']	['PF07651.19']	not assigned.annotated	0.392854	4.40603	FALSE	FALSE
FUDINGDABAI27471	/	/	['GO:0005543']	['PF07651.19', 'PF14812.9']	not assigned.annotated	0.922325	4.50602	FALSE	FALSE
FUDINGDABAI27472	/	K12879	['GO:0006606']	['PF11262.11', 'PF11732.11', 'PF16134.8', 'PF07926.15']	RNA processing.RNA export.TREX/THO ribonucleoparticle (RNP) trafficking complex.THO subcomplex.component *(THOC2/Tho2)	2.72587	1.00944	TRUE	FALSE
FUDINGDABAI27473	/	K12879	['GO:0006606']	['PF11262.11', 'PF11732.11', 'PF16134.8', 'PF07926.15']	RNA processing.RNA export.TREX/THO ribonucleoparticle (RNP) trafficking complex.THO subcomplex.component *(THOC2/Tho2)	1.96205	0.35666	TRUE	FALSE
FUDINGDABAI27474	/	/	/	/	not assigned.not annotated	2.16429	3.60374	FALSE	TRUE
FUDINGDABAI27475	/	/	/	['PF00134.26']	Cell division.cell cycle organisation.cell cycle control.CYCLIN regulatory protein activities.regulatory protein *(CYCD)	6.90838	0.640795	FALSE	FALSE
FUDINGDABAI27476	/	/	/	['PF05346.14']	Protein homeostasis.protein quality control.ER Quality Control (ERQC) machinery.calnexin/calreticulin chaperone system.CNX-CRT cycle.POD1-SUN-CRT3 ER luminal chaperone complex.component *(POD1)	1.53141	0.299334	FALSE	FALSE
FUDINGDABAI27477	PLATZ	/	['GO:0008270']	['PF04640.17', 'PF00643.27', 'PF17032.8']	RNA biosynthesis.transcriptional regulation.PLATZ-type transcription factor	3.70358	1.06534	FALSE	FALSE
FUDINGDABAI27478	/	/	['GO:0005524', 'GO:0016887']	['PF00004.32']	not assigned.annotated	0.749492	1.67052	FALSE	FALSE
FUDINGDABAI27479	MYB-related	/	/	/	not assigned.annotated	1.26621	1.69001	FALSE	FALSE
FUDINGDABAI27480	/	/	['GO:0001181', 'GO:0006361', 'GO:0003723']	['PF14812.9', 'PF00076.25', 'PF05327.14']	RNA processing.organelle machinery.pre-RNA splicing.plastidial RNA splicing.splicing factor *(HPE1)	7.72134	0.756049	TRUE	FALSE
FUDINGDABAI27481	/	/	/	/	not assigned.not annotated	3.35142	0.816154	FALSE	FALSE
FUDINGDABAI27482	/	/	['GO:0003676', 'GO:0004523']	['PF01693.19', 'PF00075.27', 'PF13456.9']	RNA biosynthesis.RNA polymerase II-dependent transcription.transcription termination.R-loop removal.ribonuclease *(RNH1)	3.38786	0.386763	TRUE	FALSE
FUDINGDABAI27483	/	K22316	['GO:0003676', 'GO:0004523']	['PF00075.27', 'PF13456.9']	RNA biosynthesis.RNA polymerase II-dependent transcription.transcription termination.R-loop removal.ribonuclease *(RNH1)	1.90952	0.32982	FALSE	FALSE
FUDINGDABAI27484	/	K00477	['GO:0003697']	['PF13759.9', 'PF05721.16', 'PF00436.28']	Coenzyme metabolism.chlorophyll metabolism.chlorophyll catabolism.phytol degradation.phytanoyl-CoA hydroxylase *(PAHX)	9.35969	0.292184	TRUE	FALSE
FUDINGDABAI27485	/	K04078	/	/	Protein homeostasis.protein quality control.Hsp60 chaperone system.Hsp60-co-chaperone *(Hsp10)	108.407	0.795859	FALSE	FALSE
FUDINGDABAI27486	/	/	['GO:0016811', 'GO:0016020', 'GO:0006672']	['PF05875.15', 'PF03006.23']	not assigned.annotated	15.9763	0.851532	TRUE	FALSE
FUDINGDABAI27487	/	/	/	['PF14141.9']	not assigned.not annotated	1.45381	1.01164	FALSE	FALSE
FUDINGDABAI27488	/	/	/	/	not assigned.annotated	0.454255	1.16185	FALSE	FALSE
FUDINGDABAI27489	/	/	/	['PF06922.14']	not assigned.not annotated	0.548395	1.07258	FALSE	FALSE
FUDINGDABAI27490	/	/	/	['PF05262.14', 'PF10250.12']	Cell wall organisation.pectin.modification and degradation.pectin-dependent cell adhesion.fucosyl transferase *(ESMD)	5.80997	0.847087	TRUE	FALSE
FUDINGDABAI27491	AP2/ERF-ERF	/	['GO:0003700', 'GO:0005634', 'GO:0006355']	['PF00847.23', 'PF15761.8']	RNA biosynthesis.transcriptional regulation.AP2/ERF transcription factor superfamily.transcription factor (ERF) activities.subgroup ERF-III transcription factor	4.49522	0.641849	FALSE	FALSE
FUDINGDABAI27492	/	/	/	['PF00415.21', 'PF13540.9']	not assigned.annotated	3.27011	0.280384	FALSE	FALSE
FUDINGDABAI27493	/	/	/	/	not assigned.not annotated	1.0781	0.823215	FALSE	FALSE
FUDINGDABAI27494	/	/	/	['PF00415.21', 'PF13540.9']	not assigned.annotated	4.20405	0.300633	TRUE	FALSE
FUDINGDABAI27495	/	/	['GO:0061630', 'GO:0005680', 'GO:0031145', 'GO:0097602', 'GO:0046872', 'GO:0008270']	['PF00130.25', 'PF09237.14', 'PF00628.32', 'PF14446.9', 'PF12906.10', 'PF04434.20', 'PF12861.10', 'PF00097.28', 'PF13923.9', 'PF12678.10', 'PF13639.9']	Protein homeostasis.ubiquitin-proteasome system.ubiquitin-fold protein conjugation.RING E3 ubiquitin ligase activities.RING-SWIM-class.E3 ubiquitin ligase *(MEL)	11.7805	1.84223	FALSE	FALSE
FUDINGDABAI27496	/	/	['GO:0006417', 'GO:0045182']	['PF17049.8', 'PF20431.1', 'PF01535.23', 'PF12854.10', 'PF13041.9', 'PF13812.9', 'PF17177.7', 'PF18768.4', 'PF10602.12']	not assigned.annotated	0.377542	0.556632	TRUE	FALSE
FUDINGDABAI27497	/	K14304	['GO:0019731', 'GO:0019732']	['PF08105.14', 'PF07575.16']	Protein translocation.nucleus.nuclear pore complex (NPC).outer ring.scaffold nucleoporin *(NUP75/85)	3.73316	0.316598	TRUE	FALSE
FUDINGDABAI27498	/	/	/	['PF12440.11']	not assigned.not annotated	0.308476	1.44928	FALSE	FALSE
FUDINGDABAI27499	/	/	/	['PF13596.9']	not assigned.annotated	6.70326	0.348505	TRUE	FALSE
FUDINGDABAI27500	/	/	/	['PF03181.18', 'PF11858.11', 'PF20196.1']	not assigned.annotated	221.592	4.39627	TRUE	FALSE
FUDINGDABAI27501	/	K14315	/	['PF09163.14', 'PF09531.13']	Protein translocation.nucleus.nuclear pore complex (NPC).transmembrane ring.nucleoporin *(NDC1)	3.82757	0.348558	TRUE	FALSE
FUDINGDABAI27502	/	/	['GO:0005515']	['PF12937.10', 'PF18511.4', 'PF00560.36', 'PF07723.16', 'PF12799.10', 'PF13516.9', 'PF13855.9']	not assigned.annotated	0.433149	0.386255	TRUE	FALSE
FUDINGDABAI27503	/	/	/	/	not assigned.not annotated	0.826367	1.23274	FALSE	FALSE
FUDINGDABAI27504	/	/	/	/	not assigned.not annotated	1.07812	0.894431	FALSE	FALSE
FUDINGDABAI27505	/	/	/	/	not assigned.not annotated	1.2356	0.843984	FALSE	FALSE
FUDINGDABAI27506	/	/	['GO:0019028']	['PF08555.13', 'PF06112.14']	not assigned.annotated	4.56075	0.250688	FALSE	FALSE
FUDINGDABAI27507	NAC	/	['GO:0003677', 'GO:0006355']	['PF02365.18']	RNA biosynthesis.transcriptional regulation.NAC-type transcription factor	0.995826	1.11296	TRUE	FALSE
FUDINGDABAI27508	/	K20302	/	['PF04051.19']	Vesicle trafficking.anterograde trafficking.vesicle tethering.TRAPP-I tethering complex.component *(TRAPPC3/BET3)	23.4503	0.247014	TRUE	FALSE
FUDINGDABAI27509	/	/	/	['PF03016.18']	not assigned.annotated	1.82352	0.319131	TRUE	FALSE
FUDINGDABAI27510	/	/	['GO:0016746', 'GO:0006631']	['PF02273.18']	not assigned.annotated	12.1298	0.374273	TRUE	FALSE
FUDINGDABAI27511	/	/	/	/	Amino acid metabolism.shikimate group amino acid biosynthesis.shikimate pathway.3-dehydroquinate synthase *(DHQS)	1.15825	1.15921	FALSE	FALSE
FUDINGDABAI27512	/	K14379	['GO:0016787']	['PF00149.31', 'PF09423.13']	not assigned.annotated	14.0757	1.71987	FALSE	FALSE
FUDINGDABAI27513	/	/	/	['PF09703.13']	not assigned.not annotated	5.9977	1.11027	FALSE	FALSE
FUDINGDABAI27514	/	K13947	['GO:0016020', 'GO:0055085']	['PF03547.21']	Solute transport.carrier-mediated transport.BART superfamily.AEC family.auxin efflux transporter *(PIN)	13.0549	0.974946	TRUE	FALSE
FUDINGDABAI27515	/	/	/	['PF00078.30']	not assigned.annotated	2.6562	1.20215	FALSE	FALSE
FUDINGDABAI27516	/	/	['GO:0008168']	['PF08242.15', 'PF01795.22', 'PF01906.20']	RNA processing.RNA modification.RNA methylation.rRNA methylation.RsmH-type rRNA methyltransferase *(CMAL)	3.60195	0.392681	TRUE	FALSE
FUDINGDABAI27517	/	/	/	/	not assigned.not annotated	0.385246	2.31912	FALSE	TRUE
FUDINGDABAI27518	/	K22390	['GO:0016787', 'GO:0046872', 'GO:0003993']	['PF07356.15', 'PF17717.4', 'PF00149.31', 'PF14008.9', 'PF16656.8']	not assigned.annotated	9.17393	0.387624	TRUE	FALSE
FUDINGDABAI27519	/	/	/	/	not assigned.not annotated	6.47505	0.716128	FALSE	FALSE
FUDINGDABAI27520	/	/	/	/	not assigned.not annotated	2.42637	0.885499	FALSE	FALSE
FUDINGDABAI27521	/	/	/	/	not assigned.not annotated	7.62527	0.753794	FALSE	FALSE
FUDINGDABAI27522	/	/	['GO:0061630', 'GO:0005680', 'GO:0031145', 'GO:0016020', 'GO:0046872', 'GO:0097602', 'GO:0046740', 'GO:0008270']	['PF01708.19', 'PF00628.32', 'PF14446.9', 'PF14447.9', 'PF12906.10', 'PF12861.10', 'PF00097.28', 'PF13923.9', 'PF13920.9', 'PF12678.10', 'PF08746.14', 'PF17123.8', 'PF16744.8', 'PF17120.8', 'PF13639.9', 'PF14570.9', 'PF14634.9', 'PF13445.9']	Protein homeostasis.ubiquitin-proteasome system.ubiquitin-fold protein conjugation.RING E3 ubiquitin ligase activities.RING-H2-class.ATL-subclass E3 ubiquitin ligase	2.12966	1.06737	FALSE	FALSE
FUDINGDABAI27523	/	/	['GO:0000772', 'GO:0016020']	['PF08015.14']	not assigned.annotated	30.8506	1.1819	TRUE	FALSE
FUDINGDABAI27524	/	/	['GO:0004683', 'GO:0006468', 'GO:0005515', 'GO:0005516']	['PF08332.13', 'PF14534.9', 'PF00646.36', 'PF12937.10', 'PF15966.8', 'PF09775.12', 'PF12680.10', 'PF13474.9']	Protein homeostasis.ubiquitin-proteasome system.ubiquitin-fold protein conjugation.CULLIN-based E3 ubiquitin ligase activities.CUL1-based/SCF E3 ubiquitin ligase complexes.F-BOX substrate adaptor component activities.substrate adaptor	3.16309	0.401617	TRUE	FALSE
FUDINGDABAI27525	/	/	/	['PF10539.12']	not assigned.annotated	120.104	0.890985	TRUE	FALSE
FUDINGDABAI27526	/	/	/	/	not assigned.annotated	0.408543	0.969067	FALSE	FALSE
FUDINGDABAI27527	/	/	['GO:0030244', 'GO:0016760', 'GO:0016020']	['PF03552.17', 'PF13641.9', 'PF13632.9']	not assigned.annotated	0.243669	1.01242	FALSE	FALSE
FUDINGDABAI27528	/	/	/	/	not assigned.annotated	1.10347	0.822148	FALSE	FALSE
FUDINGDABAI27529	/	/	['GO:0035673']	['PF03169.18', 'PF18181.4']	Solute transport.carrier-mediated transport.OPT family.oligopeptide transporter *(OPT)	2.62318	1.02735	TRUE	FALSE
FUDINGDABAI27530	/	/	['GO:0035673']	['PF03169.18']	not assigned.annotated	1.13508	1.15513	FALSE	FALSE
FUDINGDABAI27531	/	/	['GO:0003700', 'GO:0042025', 'GO:0006355']	['PF00424.21']	not assigned.not annotated	2.4723	0.896391	FALSE	FALSE
FUDINGDABAI27532	/	/	/	/	not assigned.annotated	13.7821	0.45207	FALSE	FALSE
FUDINGDABAI27533	/	K24637	['GO:0003677', 'GO:0046983']	['PF05699.17', 'PF14372.9', 'PF04937.18']	not assigned.annotated	0.821911	1.07725	FALSE	FALSE
FUDINGDABAI27534	/	/	/	/	not assigned.annotated	0.705104	1.63242	FALSE	FALSE
FUDINGDABAI27535	/	/	['GO:0003677']	['PF18870.4', 'PF10057.12', 'PF02892.18']	not assigned.annotated	0.830601	0.813274	FALSE	FALSE
FUDINGDABAI27536	/	/	/	['PF08581.13']	not assigned.not annotated	0.795438	1.1511	FALSE	FALSE
FUDINGDABAI27537	/	/	/	['PF10382.12']	not assigned.annotated	2.65664	0.478698	TRUE	FALSE
FUDINGDABAI27538	/	/	/	/	Cytoskeleton organisation.microfilament network.actin polymerisation.SCAR/WAVE ARP2/3-activating complex.component *(ABIL)	20.0062	0.729383	TRUE	FALSE
FUDINGDABAI27539	/	/	/	/	Cytoskeleton organisation.microfilament network.actin polymerisation.SCAR/WAVE ARP2/3-activating complex.component *(ABIL)	0.80642	1.05873	TRUE	FALSE
FUDINGDABAI27540	/	/	/	['PF00078.30']	not assigned.annotated	1.07865	1.09328	FALSE	FALSE
FUDINGDABAI27541	/	/	/	['PF04398.15']	Multi-process regulation.UPR (Unfolded Protein Response) signalling.IRE1-bZIP60 pathway.regulatory mediator *(SVB)	57.4629	1.37741	FALSE	FALSE
FUDINGDABAI27542	/	/	['GO:0000272', 'GO:0016161']	['PF01373.20']	Enzyme classification.EC_3 hydrolases.EC_3.2 glycosylase	10.4214	0.662079	TRUE	FALSE
FUDINGDABAI27543	/	K18726	['GO:0022857', 'GO:0016485', 'GO:0005515', 'GO:0005886', 'GO:0005634', 'GO:0016020', 'GO:0004190', 'GO:0051028', 'GO:0055085']	['PF11460.11', 'PF16008.8', 'PF20524.1', 'PF04632.15', 'PF01080.20', 'PF03943.16', 'PF14555.9', 'PF00789.23']	Protein homeostasis.ubiquitin-proteasome system.membrane-associated protein degradation.lipid droplet-associated protein degradation (LDAD).substrate-to-CDC48 bridging factor *(PUX10)	7.98441	0.465354	TRUE	FALSE
FUDINGDABAI27544	/	/	['GO:0005515']	['PF02259.26', 'PF04388.15', 'PF06552.15', 'PF20308.1', 'PF13414.9', 'PF13428.9', 'PF13432.9', 'PF13431.9']	not assigned.annotated	8.68034	0.3098	FALSE	FALSE
FUDINGDABAI27545	/	K25877	/	['PF00618.23', 'PF03690.16']	not assigned.annotated	4.78421	0.334625	FALSE	FALSE
FUDINGDABAI27546	/	/	['GO:0016020', 'GO:0005789']	['PF13279.9', 'PF04061.17']	Lipid metabolism.sphingolipid metabolism.ceramide biosynthesis.serine C-palmitoyltransferase activity.regulatory protein *(ORM)	22.2877	0.354405	FALSE	FALSE
FUDINGDABAI27547	/	/	/	['PF04749.20']	not assigned.annotated	73.4067	2.07387	FALSE	FALSE
FUDINGDABAI27548	/	/	/	/	not assigned.annotated	0.225918	2.24944	FALSE	TRUE
FUDINGDABAI27549	/	/	['GO:0005524', 'GO:0004672', 'GO:0006468']	['PF03109.19', 'PF06293.17', 'PF14531.9', 'PF00069.28', 'PF17667.4', 'PF07714.20', 'PF07387.14']	Enzyme classification.EC_2 transferases.EC_2.7 transferase transferring phosphorus-containing group	5.20509	0.390711	TRUE	FALSE
FUDINGDABAI27550	/	/	['GO:0009055']	['PF02298.20']	not assigned.annotated	9.03319	1.16845	TRUE	FALSE
FUDINGDABAI27551	/	K09490	['GO:0005524', 'GO:0005975', 'GO:0140664', 'GO:0016787', 'GO:0140662', 'GO:0016301']	['PF13476.9', 'PF08841.13', 'PF02782.19', 'PF14450.9', 'PF16678.8', 'PF00012.23', 'PF01968.21', 'PF06723.16', 'PF11104.11', 'PF06098.14']	not assigned.annotated	34.6971	0.580392	TRUE	FALSE
FUDINGDABAI27552	/	/	['GO:0042802', 'GO:0008855', 'GO:0016192', 'GO:0005515', 'GO:0051321', 'GO:0006308', 'GO:0006886', 'GO:0005509', 'GO:0005576', 'GO:0009318']	['PF00244.23', 'PF12895.10', 'PF12862.10', 'PF00637.23', 'PF09986.12', 'PF12968.10', 'PF16068.8', 'PF02609.19', 'PF14853.9', 'PF11817.11', 'PF00594.23', 'PF05168.17', 'PF04212.21', 'PF01535.23', 'PF12854.10', 'PF10602.12', 'PF10516.12', 'PF14938.9', 'PF08631.13', 'PF00515.31', 'PF13374.9', 'PF13414.9', 'PF13424.9', 'PF13428.9', 'PF13432.9', 'PF13431.9', 'PF14559.9', 'PF07719.20', 'PF09976.12', 'PF07720.15', 'PF07721.17', 'PF12688.10', 'PF13174.9', 'PF13176.9', 'PF13181.9', 'PF13371.9', 'PF17874.4']	Cell wall organisation.cellulose.cellulose synthase complex (CSC).microtubule-dependent CSC insertion.regulatory protein *(CMU)	16.8759	0.389641	TRUE	FALSE
FUDINGDABAI27553	/	/	/	/	not assigned.not annotated	1.64797	0.80184	FALSE	FALSE
FUDINGDABAI27554	/	K03031	/	['PF10075.12', 'PF01399.30', 'PF02646.19', 'PF08203.14', 'PF03399.19']	Protein homeostasis.ubiquitin-proteasome system.26S proteasome.19S regulatory particle.lid subcomplex.regulatory component *(RPN12)	19.8984	0.251472	TRUE	FALSE
FUDINGDABAI27555	/	/	/	['PF04970.16']	not assigned.annotated	3.34367	0.359654	FALSE	FALSE
FUDINGDABAI27556	/	/	['GO:0061630', 'GO:0005680', 'GO:0031145', 'GO:0097602', 'GO:0046872', 'GO:0008270']	['PF00628.32', 'PF05795.14', 'PF14447.9', 'PF12861.10', 'PF00097.28', 'PF13923.9', 'PF13920.9', 'PF12678.10', 'PF17123.8', 'PF17120.8', 'PF13639.9', 'PF14634.9', 'PF13445.9']	Protein homeostasis.ubiquitin-proteasome system.ubiquitin-fold protein conjugation.RING E3 ubiquitin ligase activities.RING-H2-class.ATL-subclass E3 ubiquitin ligase	7.10214	1.33369	FALSE	FALSE
FUDINGDABAI27557	/	/	/	['PF00566.21']	Vesicle trafficking.multi-pathway trafficking regulation.vesicle tethering.activation of RAB-GTPase activities.Rab GTPase-activating protein	6.70401	0.531948	TRUE	FALSE
FUDINGDABAI27558	/	/	/	['PF00566.21']	Vesicle trafficking.multi-pathway trafficking regulation.vesicle tethering.activation of RAB-GTPase activities.Rab GTPase-activating protein	4.73142	0.522944	TRUE	FALSE
FUDINGDABAI27559	/	/	['GO:0003824']	['PF03328.17']	not assigned.annotated	9.24839	0.397822	FALSE	FALSE
FUDINGDABAI27560	/	/	['GO:0035673']	['PF03169.18']	Nutrient uptake.transition metal homeostasis.transport.ferric cation-chelator transporter *(YSL)	6.15495	0.81131	TRUE	FALSE
FUDINGDABAI27561	/	K24175	['GO:0022857', 'GO:0015689', 'GO:0016020', 'GO:0015098', 'GO:0055085']	['PF20587.1', 'PF07690.19', 'PF05631.17']	Solute transport.carrier-mediated transport.MFS superfamily.S-adenosyl methionine transporter *(GOSAMT))	6.84323	0.484048	TRUE	FALSE
FUDINGDABAI27562	/	/	['GO:0022857', 'GO:0015689', 'GO:0016020', 'GO:0008643', 'GO:0015098', 'GO:0055085', 'GO:0005351']	['PF01032.21', 'PF01306.22', 'PF07690.19', 'PF05631.17', 'PF00083.27']	not assigned.annotated	7.7583	1.07839	FALSE	FALSE
FUDINGDABAI27563	/	K01950	['GO:0004066', 'GO:0006529', 'GO:0006807']	['PF00733.24', 'PF00795.25', 'PF02540.20']	Enzyme classification.EC_6 ligases.EC_6.3 ligase forming carbon-nitrogen bond	3.38709	0.402049	TRUE	FALSE
FUDINGDABAI27564	/	K01761	['GO:0006520', 'GO:0030170', 'GO:0015689', 'GO:0016829', 'GO:0015098', 'GO:0019346', 'GO:0009058']	['PF00155.24', 'PF00266.22', 'PF01212.24', 'PF01053.23', 'PF06838.14', 'PF16983.8']	Enzyme classification.EC_4 lyases.EC_4.4 carbon-sulfur lyase	12.1012	1.25748	TRUE	FALSE
FUDINGDABAI27565	/	K05925	/	['PF01661.24', 'PF05063.17']	Enzyme classification.EC_2 transferases.EC_2.1 transferase transferring one-carbon group	3.51687	0.224181	TRUE	FALSE
FUDINGDABAI27566	/	/	/	['PF12939.10', 'PF09538.13', 'PF03833.16', 'PF04925.18', 'PF04438.19']	not assigned.annotated	1.79019	0.275269	FALSE	FALSE
FUDINGDABAI27567	/	/	['GO:0046983']	['PF14215.9', 'PF00010.29']	RNA biosynthesis.transcriptional regulation.LHW/LHL-type transcription factor	1.97739	0.935661	FALSE	FALSE
FUDINGDABAI27568	/	/	/	/	not assigned.not annotated	3.9776	0.812259	FALSE	FALSE
FUDINGDABAI27569	/	/	/	['PF11648.11', 'PF03226.17']	not assigned.annotated	29.451	1.12473	TRUE	FALSE
FUDINGDABAI27570	RWP-RK	/	/	['PF02042.18']	not assigned.annotated	1.7263	0.549485	FALSE	FALSE
FUDINGDABAI27571	/	/	/	/	not assigned.not annotated	2.52072	0.60622	FALSE	FALSE
FUDINGDABAI27572	/	/	['GO:0015031', 'GO:0005515']	['PF16993.8', 'PF00564.27']	not assigned.annotated	2.94783	0.383726	FALSE	FALSE
FUDINGDABAI27573	C2C2-Dof	/	['GO:0061630', 'GO:0003677', 'GO:0006355']	['PF02701.18', 'PF14369.9']	RNA biosynthesis.transcriptional regulation.C2C2 transcription factor superfamily.transcription factor *(DOF)	21.2358	0.656827	FALSE	FALSE
FUDINGDABAI27574	/	/	/	['PF14228.9']	not assigned.annotated	10.4663	0.99791	FALSE	FALSE
FUDINGDABAI27575	/	/	/	['PF00106.28', 'PF13561.9', 'PF11071.11']	not assigned.annotated	4.76198	0.85031	TRUE	FALSE
FUDINGDABAI27576	/	/	/	/	not assigned.annotated	1.05053	0.933482	FALSE	FALSE
FUDINGDABAI27577	/	/	['GO:0016020']	['PF19529.2', 'PF03083.19']	Solute transport.carrier-mediated transport.TOC superfamily.sugar efflux transporter *(SWEET)	2.65798	3.77178	FALSE	FALSE
FUDINGDABAI27578	/	K15382	['GO:0016020']	['PF03083.19']	Solute transport.carrier-mediated transport.TOC superfamily.sugar efflux transporter *(SWEET)	1.74957	3.58024	FALSE	FALSE
FUDINGDABAI27579	RWP-RK	/	['GO:0005515']	['PF12728.10', 'PF00564.27', 'PF02042.18']	External stimuli response.symbiont.common symbiotic signalling pathway (CSSP).transcription factor *(NIN)	3.47923	0.354859	TRUE	FALSE
FUDINGDABAI27580	/	/	/	/	not assigned.not annotated	0.750525	1.02024	FALSE	FALSE
FUDINGDABAI27581	/	/	['GO:0016491']	['PF00171.25', 'PF02225.25']	not assigned.annotated	141.232	1.3946	FALSE	FALSE
FUDINGDABAI27582	/	K17471	['GO:0016020']	['PF01740.24', 'PF13466.9', 'PF00916.23']	Solute transport.carrier-mediated transport.APC superfamily.SulP family.sulfate transporter *(SULTR)	12.5863	1.26191	FALSE	FALSE
FUDINGDABAI27583	Trihelix	/	['GO:0000776', 'GO:0006355', 'GO:0016020', 'GO:0005681', 'GO:0051382', 'GO:0000398', 'GO:0007155']	['PF05790.18', 'PF07262.14', 'PF05837.15', 'PF04889.15', 'PF04504.17', 'PF16806.8', 'PF10545.12', 'PF12776.10', 'PF13837.9']	RNA biosynthesis.transcriptional regulation.Trihelix-type transcription factor	9.50305	0.711882	TRUE	FALSE
FUDINGDABAI27584	/	/	['GO:0006298', 'GO:0005524', 'GO:0140664', 'GO:0030983']	['PF13476.9', 'PF13555.9', 'PF05192.21', 'PF00488.24']	DNA damage response.mismatch repair (MMR).MSH2-x mismatch repair heterodimer components.component *(MSH7)	2.9162	0.598635	FALSE	FALSE
FUDINGDABAI27585	/	/	/	/	not assigned.annotated	0.711438	1.65836	FALSE	FALSE
FUDINGDABAI27586	/	/	['GO:0008017', 'GO:0039679', 'GO:0006260']	['PF15188.9', 'PF06657.16', 'PF12808.10', 'PF05531.15', 'PF18595.4', 'PF04102.15', 'PF08317.14', 'PF12325.11', 'PF17624.5', 'PF06156.16']	not assigned.annotated	1.15971	0.948636	FALSE	FALSE
FUDINGDABAI27587	/	/	/	/	not assigned.annotated	7.58496	2.18964	FALSE	FALSE
FUDINGDABAI27588	/	/	/	/	not assigned.annotated	0.722214	1.03491	FALSE	FALSE
FUDINGDABAI27589	/	/	/	/	not assigned.annotated	4.24354	0.734481	FALSE	FALSE
FUDINGDABAI27590	/	/	/	/	not assigned.not annotated	33.6685	0.671657	FALSE	FALSE
FUDINGDABAI27591	/	/	/	['PF17364.5']	not assigned.not annotated	1.8412	0.944679	FALSE	FALSE
FUDINGDABAI27592	/	/	/	/	not assigned.not annotated	0.981758	1.38917	FALSE	FALSE
FUDINGDABAI27593	/	/	['GO:0005543']	['PF07651.19']	not assigned.annotated	0.177093	2.04701	FALSE	FALSE
FUDINGDABAI27594	/	/	/	/	not assigned.annotated	1.46197	1.22072	FALSE	FALSE
FUDINGDABAI27595	/	K20043	['GO:0005543']	['PF07651.19', 'PF01417.23']	not assigned.annotated	0.523765	1.15119	TRUE	FALSE
FUDINGDABAI27596	/	/	['GO:0005524', 'GO:0005515', 'GO:0005886', 'GO:0006468', 'GO:0043065', 'GO:0004672']	['PF03109.19', 'PF08263.15', 'PF00560.36', 'PF12799.10', 'PF13516.9', 'PF13855.9', 'PF00069.28', 'PF17667.4', 'PF07714.20', 'PF12191.11']	Enzyme classification.EC_2 transferases.EC_2.7 transferase transferring phosphorus-containing group	1.51391	0.531076	FALSE	FALSE
FUDINGDABAI27597	/	/	/	/	not assigned.annotated	0.898292	1.2037	FALSE	FALSE
FUDINGDABAI27598	/	/	/	/	not assigned.annotated	1.98283	0.85645	FALSE	FALSE
FUDINGDABAI27599	/	/	/	/	not assigned.annotated	0.843534	2.91065	FALSE	FALSE
FUDINGDABAI27600	SET	/	['GO:0006351', 'GO:0003677', 'GO:0003899', 'GO:0005515']	['PF04998.20', 'PF00856.31']	Enzyme classification.EC_2 transferases.EC_2.1 transferase transferring one-carbon group	12.1748	1.20628	TRUE	FALSE
FUDINGDABAI27601	/	/	/	['PF01301.22']	not assigned.annotated	1.04506	1.0026	FALSE	FALSE
FUDINGDABAI27602	/	/	/	['PF01301.22']	not assigned.annotated	4.2861	0.55184	FALSE	FALSE
FUDINGDABAI27603	/	/	/	/	not assigned.annotated	1.59139	5.387	FALSE	FALSE
FUDINGDABAI27604	/	/	/	['PF03732.20', 'PF19259.2']	not assigned.annotated	0.337294	1.77386	FALSE	FALSE
FUDINGDABAI27605	/	K14400	/	['PF04818.16']	RNA processing.RNA modification.mRNA maturation.Cleavage Factor II (CF-IIm) complex.component *(Pcf11)	2.73025	0.318545	FALSE	FALSE
FUDINGDABAI27606	/	/	/	['PF04490.15']	Protein homeostasis.autophagy.phagophore expansion.ATG8-binding cargo receptor activities.cargo receptor protein *(ATI3)	1.19973	0.917984	TRUE	FALSE
FUDINGDABAI27607	/	/	/	/	Protein homeostasis.autophagy.phagophore expansion.ATG8-binding cargo receptor activities.cargo receptor protein *(ATI3)	0.211964	1.17613	FALSE	FALSE
FUDINGDABAI27608	/	/	/	/	not assigned.annotated	0.127209	2.36747	FALSE	FALSE
FUDINGDABAI27609	/	/	/	/	not assigned.not annotated	4.00439	1.57618	FALSE	FALSE
FUDINGDABAI27610	/	/	['GO:0005524']	['PF00118.27']	not assigned.annotated	1.07095	1.45904	FALSE	FALSE
FUDINGDABAI27611	/	/	['GO:0005524', 'GO:0043039', 'GO:0000166', 'GO:0000049', 'GO:0004812', 'GO:0006418']	['PF00152.23', 'PF01409.23']	not assigned.annotated	22.1347	0.538253	FALSE	FALSE
FUDINGDABAI27612	/	K17911	['GO:0005506']	['PF13225.9']	Phytohormone action.strigolactone.biosynthesis.carotenoid isomerase *(DWARF27)	6.91454	1.07299	TRUE	FALSE
FUDINGDABAI27613	/	/	/	['PF02458.18']	not assigned.annotated	0.776294	1.22432	FALSE	FALSE
FUDINGDABAI27614	/	/	['GO:0005198', 'GO:0019031', 'GO:0019028']	['PF06040.14', 'PF04513.15', 'PF05811.16', 'PF09797.12', 'PF10193.12']	not assigned.annotated	4.44373	0.366711	TRUE	FALSE
FUDINGDABAI27615	/	/	['GO:0006631', 'GO:0045300']	['PF04257.17', 'PF03405.17']	Enzyme classification.EC_1 oxidoreductases.EC_1.14 oxidoreductase acting on paired donor with incorporation or reduction of molecular oxygen	6.97134	0.497597	FALSE	FALSE
FUDINGDABAI27616	/	/	['GO:0003676', 'GO:0008270']	['PF08855.13', 'PF14223.9', 'PF00098.26']	not assigned.annotated	2.51233	1.25619	FALSE	FALSE
FUDINGDABAI27617	/	/	['GO:0008017', 'GO:0005815']	['PF06657.16', 'PF07989.14', 'PF11180.11', 'PF05266.17', 'PF10359.12', 'PF12808.10', 'PF18595.4', 'PF12325.11']	not assigned.annotated	1.0745	1.13558	FALSE	FALSE
FUDINGDABAI27618	/	/	['GO:0043093', 'GO:0005737', 'GO:0090529']	['PF04977.18', 'PF13600.9', 'PF04325.16', 'PF16888.8', 'PF06005.15']	not assigned.annotated	0.916393	0.767466	FALSE	FALSE
FUDINGDABAI27619	/	/	/	['PF00226.34']	not assigned.annotated	105.201	1.23993	FALSE	FALSE
FUDINGDABAI27620	/	/	/	/	not assigned.annotated	1.56733	0.981666	FALSE	FALSE
FUDINGDABAI27621	/	/	/	/	not assigned.annotated	3.22762	0.863534	FALSE	TRUE
FUDINGDABAI27622	/	/	/	/	not assigned.annotated	0.300227	3.20876	FALSE	FALSE
FUDINGDABAI27623	/	/	/	/	not assigned.not annotated	68.5356	1.05451	FALSE	FALSE
FUDINGDABAI27624	/	/	/	['PF10913.11']	not assigned.not annotated	0.736696	0.876876	FALSE	FALSE
FUDINGDABAI27625	/	/	['GO:0006281']	['PF00817.23']	DNA damage response.DNA repair polymerase activities.DNA polymerase eta *(POLH)	0.657821	0.631023	FALSE	FALSE
FUDINGDABAI27626	/	/	['GO:0006281', 'GO:0003684']	['PF11799.11']	not assigned.annotated	2.03496	0.489124	FALSE	FALSE
FUDINGDABAI27627	/	/	/	['PF00293.31', 'PF01850.24']	not assigned.annotated	2.52891	0.840354	TRUE	FALSE
FUDINGDABAI27628	/	/	/	/	not assigned.annotated	4.07395	1.03902	FALSE	TRUE
FUDINGDABAI27629	/	/	/	/	not assigned.not annotated	21.4333	1.17073	FALSE	FALSE
FUDINGDABAI27630	/	/	/	/	not assigned.not annotated	20.3623	0.844	FALSE	FALSE
FUDINGDABAI27631	/	K03637	['GO:0009360', 'GO:0006260', 'GO:0003677', 'GO:0006777', 'GO:0003887', 'GO:0008408']	['PF00712.22', 'PF01967.24']	Coenzyme metabolism.molybdenum cofactor biosynthesis.precursor Z biosynthesis.accessory protein *(CNX3)	4.15023	0.671166	FALSE	FALSE
FUDINGDABAI27632	/	/	/	/	not assigned.not annotated	5.45908	0.720134	FALSE	FALSE
FUDINGDABAI27633	bHLH	/	['GO:0046983']	['PF14215.9', 'PF00010.29']	RNA biosynthesis.transcriptional regulation.bHLH-type transcription factor	20.7792	0.768284	TRUE	FALSE
FUDINGDABAI27634	Jumonji	/	/	['PF02373.25', 'PF08879.13']	Chromatin organisation.post-translational histone modification.histone methylation.JmjC-domain histone demethylase activities.histone demethylase *(KDM3)	1.21364	0.456159	TRUE	FALSE
FUDINGDABAI27635	/	/	['GO:0003677']	['PF12443.11', 'PF13921.9', 'PF07460.14', 'PF10789.12', 'PF06886.14']	not assigned.annotated	0.542339	0.603602	FALSE	FALSE
FUDINGDABAI27636	/	/	['GO:0001669', 'GO:0003677']	['PF12443.11', 'PF14159.9', 'PF16877.8', 'PF19925.2', 'PF13865.9', 'PF07746.14', 'PF13921.9', 'PF07460.14', 'PF10789.12', 'PF15307.9', 'PF06886.14']	not assigned.annotated	1.45914	7.36254	FALSE	FALSE
FUDINGDABAI27637	/	/	['GO:0005375', 'GO:0001669', 'GO:0016020', 'GO:0004478', 'GO:0003677', 'GO:0006556', 'GO:0035434']	['PF12443.11', 'PF14159.9', 'PF04145.18', 'PF16877.8', 'PF19925.2', 'PF13865.9', 'PF07746.14', 'PF13921.9', 'PF07460.14', 'PF10789.12', 'PF02773.19', 'PF15307.9', 'PF06886.14', 'PF12214.11']	not assigned.annotated	1.37061	1.9237	FALSE	FALSE
FUDINGDABAI27638	/	/	/	/	not assigned.annotated	0.271396	1.15983	TRUE	FALSE
FUDINGDABAI27639	/	/	/	['PF11826.11', 'PF11721.11', 'PF12819.10']	not assigned.annotated	1.43705	1.13404	FALSE	FALSE
FUDINGDABAI27640	/	/	/	['PF11826.11', 'PF11721.11', 'PF12819.10']	not assigned.annotated	0.359088	1.82697	FALSE	FALSE
FUDINGDABAI27641	/	/	['GO:0003824', 'GO:0051536']	['PF04055.24']	RNA processing.RNA modification.tRNA modification.N6-threonylcarbamoyladenosine modification.threonylcarbamoyladenosine methylthiotransferase	2.28358	0.608408	FALSE	FALSE
FUDINGDABAI27642	/	/	/	['PF00078.30', 'PF15160.9']	not assigned.annotated	0.304274	0.963306	FALSE	FALSE
FUDINGDABAI27643	/	/	['GO:0007224']	['PF15324.9']	not assigned.annotated	2.06165	1.29018	FALSE	FALSE
FUDINGDABAI27644	/	/	/	['PF17993.4', 'PF02225.25']	not assigned.annotated	2.86712	4.54696	FALSE	TRUE
FUDINGDABAI27645	/	/	/	/	not assigned.annotated	64.4943	1.93569	TRUE	FALSE
FUDINGDABAI27646	/	/	/	['PF14547.9', 'PF14368.9', 'PF00234.25']	not assigned.annotated	115.703	1.42269	FALSE	FALSE
FUDINGDABAI27647	/	/	/	/	not assigned.not annotated	45.1378	2.3269	TRUE	FALSE
FUDINGDABAI27648	/	/	/	['PF14368.9', 'PF00234.25']	not assigned.annotated	198.853	2.29474	FALSE	FALSE
FUDINGDABAI27649	/	/	['GO:0005085']	['PF03759.16']	Multi-process regulation.ROP-GTPase regulatory system.RopGEF guanine nucleotide exchange factor activities.exchange factor *(PRONE)	5.14869	0.973071	TRUE	FALSE
FUDINGDABAI27650	/	/	['GO:0003676', 'GO:0004523']	['PF00075.27', 'PF13456.9', 'PF13966.9']	not assigned.annotated	0.423159	1.24476	FALSE	FALSE
FUDINGDABAI27651	/	/	['GO:0003824', 'GO:0005524', 'GO:0004672', 'GO:0006468']	['PF03109.19', 'PF01636.26', 'PF00069.28', 'PF17667.4', 'PF07714.20', 'PF00432.24']	Enzyme classification.EC_2 transferases.EC_2.7 transferase transferring phosphorus-containing group	0.638014	1.40782	FALSE	FALSE
FUDINGDABAI27652	/	/	/	/	not assigned.annotated	35.9342	0.609816	FALSE	FALSE
FUDINGDABAI27653	/	/	/	/	not assigned.not annotated	0.270488	4.21954	FALSE	TRUE
FUDINGDABAI27654	/	/	['GO:0006508', 'GO:0008236']	['PF17766.4', 'PF05922.19', 'PF00082.25']	Protein homeostasis.proteolysis.serine-type peptidase activities.Subtilisin-type protease activities.protease *(SBT4)	14.1597	5.32937	FALSE	FALSE
FUDINGDABAI27655	/	/	['GO:0006508', 'GO:0008236']	['PF00082.25']	not assigned.annotated	2.77451	4.887	FALSE	FALSE
FUDINGDABAI27656	/	/	/	['PF12157.11', 'PF05922.19']	not assigned.annotated	2.06046	4.13844	FALSE	FALSE
FUDINGDABAI27657	/	K08512	['GO:0003682', 'GO:0003677', 'GO:0000775']	['PF07362.15', 'PF09026.13', 'PF13091.9', 'PF00957.24']	Vesicle trafficking.multi-pathway trafficking regulation.target membrane fusion.SNARE membrane fusion complexes.R-type SNARE longin components.VAMP7-group component	1.89883	1.56921	FALSE	FALSE
FUDINGDABAI27658	/	K11804	['GO:0005515']	['PF12894.10', 'PF20426.1', 'PF00400.35']	Protein homeostasis.ubiquitin-proteasome system.ubiquitin-fold protein conjugation.CULLIN-based E3 ubiquitin ligase activities.CUL4-based E3 ubiquitin ligase complexes.DCAF substrate adaptor component activities.substrate adaptor *(ABD1)	2.11305	0.392393	TRUE	FALSE
FUDINGDABAI27659	/	/	['GO:0008194']	['PF00201.21']	Enzyme classification.EC_2 transferases.EC_2.4 glycosyltransferase	0.480028	1.10563	FALSE	FALSE
FUDINGDABAI27660	/	/	['GO:0022857', 'GO:0055085']	['PF10762.12', 'PF07690.19', 'PF12832.10']	Nutrient uptake.transition metal homeostasis.transport.metal chelator nicotianamine transporter *(TCR)	3.11339	1.10491	TRUE	FALSE
FUDINGDABAI27661	/	/	/	['PF01535.23', 'PF12854.10', 'PF13041.9', 'PF13812.9']	not assigned.annotated	0.813061	0.462219	TRUE	FALSE
FUDINGDABAI27662	/	K06640	['GO:0004674', 'GO:0005515']	['PF11865.11', 'PF02259.26', 'PF00454.30', 'PF13428.9', 'PF08064.16']	DNA damage response.DNA damage sensing and signalling.ATR pathway.ATR-ATRIP transducer kinase complex.kinase component *(ATR)	0.771805	0.470326	TRUE	FALSE
FUDINGDABAI27663	/	/	/	/	not assigned.not annotated	0.480429	1.55539	FALSE	FALSE
FUDINGDABAI27664	/	/	['GO:0016491', 'GO:0030151']	['PF03404.19']	not assigned.annotated	8.73252	2.29231	FALSE	FALSE
FUDINGDABAI27665	/	/	/	/	not assigned.annotated	0.948658	0.520778	FALSE	FALSE
FUDINGDABAI27666	/	/	/	['PF04195.15']	not assigned.annotated	0.403723	2.06969	TRUE	FALSE
FUDINGDABAI27667	/	/	['GO:0015074']	['PF17921.4', 'PF00665.29']	not assigned.annotated	0.220949	1.87603	FALSE	FALSE
FUDINGDABAI27668	/	/	/	['PF04222.15', 'PF04859.15']	not assigned.annotated	1.04553	0.850732	TRUE	FALSE
FUDINGDABAI27669	/	/	['GO:0007165', 'GO:0005524', 'GO:0004672', 'GO:0006468']	['PF03109.19', 'PF01636.26', 'PF06293.17', 'PF14531.9', 'PF03822.17', 'PF00069.28', 'PF07714.20']	Enzyme classification.EC_2 transferases.EC_2.7 transferase transferring phosphorus-containing group	6.47899	0.758927	TRUE	FALSE
FUDINGDABAI27670	/	/	/	['PF04195.15']	not assigned.annotated	1.46609	1.18775	FALSE	FALSE
FUDINGDABAI27671	/	/	['GO:0007165', 'GO:0005096', 'GO:0004674', 'GO:0006468']	['PF09036.13', 'PF06721.14', 'PF12119.11', 'PF13863.9']	not assigned.annotated	0.540252	1.50214	FALSE	FALSE
FUDINGDABAI27672	/	/	/	['PF07609.14']	not assigned.annotated	2.50981	2.36725	FALSE	FALSE
FUDINGDABAI27673	/	/	['GO:0003677']	['PF02178.22']	not assigned.not annotated	0.9811	1.50593	FALSE	FALSE
FUDINGDABAI27674	/	/	['GO:0042910', 'GO:0015297', 'GO:0016020', 'GO:0055085']	['PF01554.21', 'PF03023.17']	not assigned.annotated	2.46056	0.623236	TRUE	FALSE
FUDINGDABAI27675	/	/	['GO:0042910', 'GO:0015297', 'GO:0016020', 'GO:0055085']	['PF00650.23', 'PF01554.21']	not assigned.annotated	2.14903	0.919111	TRUE	FALSE
FUDINGDABAI27676	/	/	['GO:0017004', 'GO:0016020', 'GO:0015886']	['PF04995.17', 'PF04102.15']	not assigned.annotated	31.67	0.438229	TRUE	FALSE
FUDINGDABAI27677	SNF2	K20093	['GO:0005524', 'GO:0016591', 'GO:0016787', 'GO:0003677', 'GO:0140658']	['PF13872.9', 'PF00769.22', 'PF15328.9', 'PF00271.34', 'PF16183.8', 'PF11221.11', 'PF04851.18', 'PF00176.26']	Chromatin organisation.nucleosome remodeling.other chromatin remodeling activities.SSO1653-like group.chromatin remodeling factor *(ERCC6)	4.57771	1.1862	TRUE	FALSE
FUDINGDABAI27678	/	K03495	['GO:0016491']	['PF01262.24', 'PF01266.27', 'PF00890.27', 'PF12831.10', 'PF01134.25', 'PF13932.9', 'PF03486.17', 'PF05834.15', 'PF00070.30', 'PF07992.17', 'PF13738.9']	RNA processing.organelle machinery.RNA modification.tRNA maturation.uridine 5-carboxymethylaminomethyl modification enzyme *(GidA)	3.08434	0.683437	TRUE	FALSE
FUDINGDABAI27679	/	/	['GO:0008168', 'GO:0106370']	['PF05219.15', 'PF08241.15', 'PF08242.15', 'PF13649.9', 'PF13847.9']	not assigned.annotated	3.11583	1.49387	FALSE	TRUE
FUDINGDABAI27680	/	/	['GO:0008168', 'GO:0106370']	['PF05219.15', 'PF08241.15', 'PF08242.15', 'PF13649.9', 'PF13847.9']	not assigned.annotated	19.5478	1.31478	TRUE	FALSE
FUDINGDABAI27681	/	/	['GO:0005739']	['PF06239.14', 'PF18026.4', 'PF19189.3', 'PF01535.23', 'PF12854.10', 'PF13041.9', 'PF13812.9', 'PF17177.7']	not assigned.annotated	1.01286	0.564487	TRUE	FALSE
FUDINGDABAI27682	/	/	['GO:0004190', 'GO:0016485', 'GO:0016020']	['PF10066.12', 'PF01080.20', 'PF03134.22']	not assigned.annotated	9.1714	0.542925	TRUE	FALSE
FUDINGDABAI27683	/	/	['GO:0004190', 'GO:0016485', 'GO:0016020']	['PF10066.12', 'PF01080.20', 'PF03134.22']	not assigned.annotated	14.4863	0.494112	TRUE	FALSE
FUDINGDABAI27684	/	/	['GO:0070206', 'GO:0022857', 'GO:0016192', 'GO:0046961', 'GO:0033179', 'GO:0030867', 'GO:0005515', 'GO:0005886', 'GO:0016020', 'GO:0006886', 'GO:0055085', 'GO:0003676', 'GO:0023041', 'GO:1902600']	['PF11559.11', 'PF10186.12', 'PF08614.14', 'PF19220.3', 'PF02272.22', 'PF07889.15', 'PF09969.12', 'PF13600.9', 'PF13870.9', 'PF14362.9', 'PF19610.2', 'PF19979.2', 'PF05325.14', 'PF06103.14', 'PF01105.27', 'PF03961.16', 'PF06818.18', 'PF05911.14', 'PF04632.15', 'PF09744.12', 'PF17383.5', 'PF04791.19', 'PF09726.12', 'PF05478.14', 'PF08317.14', 'PF00435.24', 'PF18020.4', 'PF07851.16', 'PF16331.8', 'PF12885.10', 'PF04871.16', 'PF10400.12', 'PF01496.22']	not assigned.annotated	6.62055	0.484536	FALSE	FALSE
FUDINGDABAI27685	/	/	/	['PF13863.9', 'PF05911.14']	not assigned.annotated	1.74351	0.56856	TRUE	FALSE
FUDINGDABAI27686	/	/	/	/	not assigned.annotated	1.10091	2.24522	FALSE	FALSE
FUDINGDABAI27687	/	/	/	/	not assigned.not annotated	0.438731	1.5901	FALSE	FALSE
FUDINGDABAI27688	/	/	['GO:0006631', 'GO:0015081', 'GO:0005789', 'GO:0071816', 'GO:0016020', 'GO:0003723', 'GO:0051287', 'GO:0036376', 'GO:0019013', 'GO:0015031', 'GO:0045300']	['PF02826.22', 'PF04420.17', 'PF15950.8', 'PF03405.17', 'PF04277.16', 'PF05087.15', 'PF03839.19']	not assigned.annotated	7.88671	0.632839	FALSE	FALSE
FUDINGDABAI27689	/	K00586	['GO:0008168']	['PF00590.23']	Enzyme classification.EC_2 transferases.EC_2.1 transferase transferring one-carbon group	4.78309	0.213877	TRUE	FALSE
FUDINGDABAI27690	/	/	/	/	not assigned.not annotated	1.81545	0.797409	FALSE	FALSE
FUDINGDABAI27691	/	/	/	['PF10998.11']	not assigned.annotated	3.38944	1.81238	FALSE	FALSE
FUDINGDABAI27692	/	/	/	['PF10998.11']	not assigned.annotated	0.223019	2.06583	FALSE	FALSE
FUDINGDABAI27693	/	/	/	['PF10998.11']	not assigned.annotated	0.958444	1.33099	FALSE	FALSE
FUDINGDABAI27694	/	/	/	['PF10998.11']	not assigned.annotated	0.115169	2.22122	FALSE	FALSE
FUDINGDABAI27695	/	K01733	['GO:0016831']	['PF03709.18', 'PF00291.28']	Enzyme classification.EC_4 lyases.EC_4.2 carbon-oxygen lyase	5.01508	0.883865	TRUE	FALSE
FUDINGDABAI27696	/	/	['GO:0003676', 'GO:0004523']	['PF06260.15', 'PF13456.9']	not assigned.annotated	2.06368	1.29009	FALSE	FALSE
FUDINGDABAI27697	/	K12602	['GO:0005515']	['PF12894.10', 'PF02239.19', 'PF18975.3', 'PF08662.14', 'PF16529.8', 'PF15492.9', 'PF20426.1', 'PF07676.15', 'PF13570.9', 'PF00400.35', 'PF17005.8']	RNA processing.RNA homeostasis.Exosome complex.SKI (SUPERKILLER) cytoplasmic regulation complex.component *(SKI8/VIP3)	5.48402	0.280845	TRUE	FALSE
FUDINGDABAI27698	/	/	['GO:0003676', 'GO:0015074', 'GO:0004523']	['PF17921.4', 'PF00075.27', 'PF00665.29', 'PF13456.9']	not assigned.annotated	0.436374	2.26403	FALSE	FALSE
FUDINGDABAI27699	/	/	/	/	not assigned.annotated	6.19117	0.783669	TRUE	FALSE
FUDINGDABAI27700	/	/	/	['PF12353.11', 'PF16588.8', 'PF13917.9', 'PF04438.19']	not assigned.annotated	0.369375	1.1181	FALSE	FALSE
FUDINGDABAI27701	/	/	/	/	not assigned.annotated	2.95174	0.659203	FALSE	FALSE
FUDINGDABAI27702	/	/	/	['PF13336.9']	not assigned.not annotated	2.39826	0.829487	FALSE	FALSE
FUDINGDABAI27703	/	/	/	/	not assigned.not annotated	1.1521	0.802593	TRUE	FALSE
FUDINGDABAI27704	/	K17776	/	['PF13410.9', 'PF17171.7', 'PF17172.7']	Protein translocation.mitochondrion.outer mitochondrion membrane SAM insertion system.component *(Metaxin)	9.36245	0.527454	TRUE	FALSE
FUDINGDABAI27705	/	/	/	/	Enzyme classification.EC_3 hydrolases.EC_3.6 hydrolase acting on acid anhydride	0.700266	0.446623	FALSE	FALSE
FUDINGDABAI27706	/	/	['GO:0016787']	['PF01150.20']	not assigned.annotated	0.956399	0.463613	TRUE	FALSE
FUDINGDABAI27707	/	/	/	['PF10536.12']	not assigned.annotated	2.8417	1.39117	FALSE	FALSE
FUDINGDABAI27708	/	/	/	/	not assigned.annotated	0.419362	1.0834	FALSE	FALSE
FUDINGDABAI27709	/	/	/	/	not assigned.not annotated	2.03438	1.75293	FALSE	FALSE
FUDINGDABAI27710	/	K00878	['GO:0004417', 'GO:0005524', 'GO:0009228', 'GO:0000287']	['PF20252.1', 'PF02110.18', 'PF08543.15']	Coenzyme metabolism.thiamine pyrophosphate biosynthesis.thiazole moiety.hydroxyethylthiazole kinase *(HETK)	3.61943	0.285206	TRUE	FALSE
FUDINGDABAI27711	/	/	/	['PF04316.16', 'PF12998.10']	Chromatin organisation.post-translational histone modification.histone acetylation.NuA4 histone acetyltransferase complex.Piccolo module.methylation reader component *(ING1)	20.0495	0.887554	FALSE	FALSE
FUDINGDABAI27712	/	K11346	['GO:0016817', 'GO:0005515']	['PF07889.15', 'PF20503.1', 'PF05335.16', 'PF04316.16', 'PF12998.10', 'PF00628.32', 'PF13831.9', 'PF00524.21', 'PF00435.24', 'PF04100.15', 'PF13771.9']	Chromatin organisation.post-translational histone modification.histone acetylation.NuA4 histone acetyltransferase complex.Piccolo module.methylation reader component *(ING1)	3.57765	0.293561	TRUE	FALSE
FUDINGDABAI27713	/	K26245	/	['PF00628.32', 'PF13831.9', 'PF13771.9']	not assigned.annotated	3.30863	0.707493	FALSE	FALSE
FUDINGDABAI27714	/	/	/	['PF12576.11']	not assigned.annotated	6.65901	0.864811	FALSE	FALSE
FUDINGDABAI27715	/	/	/	['PF03018.17']	not assigned.annotated	17.9546	1.77344	FALSE	FALSE
FUDINGDABAI27716	/	/	['GO:0016757', 'GO:0016020']	['PF02485.24']	not assigned.annotated	5.77059	0.381239	TRUE	FALSE
FUDINGDABAI27717	C2C2-GATA	/	['GO:0043565', 'GO:0006355']	['PF00320.30', 'PF14376.9']	RNA biosynthesis.transcriptional regulation.C2C2 transcription factor superfamily.GATA trancription factor families.transcription factor *(A/B-GATA)	12.5371	0.448349	FALSE	FALSE
FUDINGDABAI27718	/	/	['GO:0000105', 'GO:0004635']	['PF03819.20', 'PF01502.21', 'PF01503.20']	Enzyme classification.EC_3 hydrolases.EC_3.6 hydrolase acting on acid anhydride	1.94711	1.25999	FALSE	FALSE
FUDINGDABAI27719	/	/	/	/	not assigned.not annotated	1.38948	1.33979	FALSE	FALSE
FUDINGDABAI27720	/	K13754	['GO:0016020', 'GO:0055085']	['PF01699.27']	Solute transport.carrier-mediated transport.CDF superfamily.CaCA family.cation:calcium cation exchanger *(CCX)	5.98154	1.02477	FALSE	FALSE
FUDINGDABAI27721	/	/	/	/	not assigned.annotated	1.34638	1.20679	FALSE	FALSE
FUDINGDABAI27722	/	/	/	/	not assigned.annotated	2.82137	2.10372	FALSE	FALSE
FUDINGDABAI27723	/	/	/	/	not assigned.annotated	0.68325	1.059	FALSE	FALSE
FUDINGDABAI27724	/	/	['GO:0016747']	['PF13718.9']	not assigned.not annotated	0.334681	1.46782	FALSE	FALSE
FUDINGDABAI27725	/	/	/	/	not assigned.annotated	0.638447	1.02537	FALSE	FALSE
FUDINGDABAI27726	/	K09499	['GO:0005524']	['PF00118.27', 'PF19010.3', 'PF18440.4']	Cytoskeleton organisation.actin and tubulin folding.TRiC/CCT chaperonin folding complex.subunit eta *(CCT7)	8.98691	0.291873	TRUE	FALSE
FUDINGDABAI27727	/	/	['GO:0005515']	['PF00917.29']	not assigned.annotated	0.388822	1.21259	FALSE	FALSE
FUDINGDABAI27728	/	/	/	['PF03181.18']	not assigned.annotated	28.9381	1.25128	FALSE	FALSE
FUDINGDABAI27729	/	/	/	['PF12294.11']	not assigned.not annotated	22.3456	1.23734	FALSE	FALSE
FUDINGDABAI27730	/	/	/	['PF13966.9']	not assigned.annotated	1.31665	1.02672	FALSE	FALSE
FUDINGDABAI27731	/	/	/	['PF14111.9', 'PF14392.9']	not assigned.not annotated	0.532679	0.899321	FALSE	FALSE
FUDINGDABAI27732	/	/	['GO:0005524', 'GO:0004672', 'GO:0006468']	['PF01636.26', 'PF01633.23', 'PF00069.28', 'PF07714.20']	Enzyme classification.EC_2 transferases.EC_2.7 transferase transferring phosphorus-containing group	6.54836	0.806056	FALSE	FALSE
FUDINGDABAI27733	/	/	/	/	not assigned.annotated	39.2411	1.09592	FALSE	FALSE
FUDINGDABAI27734	/	/	/	/	not assigned.not annotated	8.66143	0.914706	FALSE	FALSE
FUDINGDABAI27735	/	/	/	/	not assigned.annotated	1.34928	1.15568	FALSE	FALSE
FUDINGDABAI27736	/	/	['GO:0009058', 'GO:0016779']	['PF00483.26']	Protein biosynthesis.translation initiation.Pre-Initiation Complex (PIC) module.eIF2 Met-tRNA binding factor activity.eIF2B GDP recycling complex.component *(eIF2B-gamma)	0.674393	0.807704	FALSE	FALSE
FUDINGDABAI27737	/	/	/	/	not assigned.not annotated	4.57981	0.728504	TRUE	FALSE
FUDINGDABAI27738	/	/	/	/	not assigned.annotated	1.29777	0.579624	TRUE	FALSE
FUDINGDABAI27739	/	/	/	/	not assigned.annotated	1.13879	0.522515	TRUE	FALSE
FUDINGDABAI27740	/	/	/	['PF13831.9']	not assigned.annotated	2.31727	0.851112	FALSE	FALSE
FUDINGDABAI27741	/	/	['GO:0043531', 'GO:0005524', 'GO:0017111', 'GO:0016887']	['PF00004.32', 'PF13173.9', 'PF13191.9', 'PF13238.9', 'PF13401.9', 'PF13671.9', 'PF07728.17', 'PF05729.15', 'PF00931.25', 'PF03266.18', 'PF18052.4']	not assigned.annotated	2.52322	1.17078	TRUE	FALSE
FUDINGDABAI27742	/	/	['GO:0043531']	['PF00931.25']	not assigned.annotated	2.19804	1.91783	FALSE	FALSE
FUDINGDABAI27743	/	/	['GO:0005515']	['PF12799.10', 'PF13855.9']	not assigned.annotated	5.81261	0.917531	FALSE	FALSE
FUDINGDABAI27744	/	/	['GO:0005515']	['PF00560.36', 'PF12799.10', 'PF13516.9', 'PF13855.9']	not assigned.annotated	1.27678	1.59831	FALSE	FALSE
FUDINGDABAI27745	/	/	['GO:0003676', 'GO:0008270']	['PF12773.10', 'PF00628.32', 'PF00098.26', 'PF13696.9', 'PF13917.9', 'PF14392.9', 'PF15288.9']	not assigned.annotated	0.554527	3.69991	FALSE	FALSE
FUDINGDABAI27746	/	/	/	/	not assigned.annotated	7.624	3.71064	FALSE	FALSE
FUDINGDABAI27747	/	/	/	['PF04977.18', 'PF03961.16']	not assigned.annotated	0.637453	0.935337	FALSE	FALSE
FUDINGDABAI27748	/	/	/	['PF05207.16']	not assigned.annotated	4.10443	0.751605	FALSE	FALSE
FUDINGDABAI27749	/	/	/	['PF09823.12', 'PF13498.9', 'PF10253.12', 'PF03732.20']	not assigned.annotated	1.67965	0.819946	FALSE	FALSE
FUDINGDABAI27750	/	K13335	/	['PF08610.13']	Cell division.peroxisome de novo formation.PEX3-recruiting component *(PEX16)	5.31404	0.304782	TRUE	FALSE
FUDINGDABAI27751	/	/	['GO:0003723']	['PF11608.11', 'PF00076.25', 'PF13893.9', 'PF16367.8']	RNA processing.organelle machinery.RNA homeostasis.plastidial mRNA stabilisation.ribonucleoprotein *(CP29)	190.442	0.944991	FALSE	FALSE
FUDINGDABAI27752	/	K00856	/	['PF04016.15', 'PF00294.27']	Enzyme classification.EC_2 transferases.EC_2.7 transferase transferring phosphorus-containing group	81.2579	0.384462	TRUE	FALSE
FUDINGDABAI27753	/	/	/	['PF12721.10']	not assigned.annotated	3.83224	0.554701	FALSE	FALSE
FUDINGDABAI27754	/	K14513	['GO:0030001', 'GO:0046873', 'GO:0016020']	['PF01566.21']	Phytohormone action.ethylene.perception and signal transduction.signal transducer *(EIN2)	11.4281	0.51531	TRUE	FALSE
FUDINGDABAI27755	/	/	/	['PF17047.8']	Cytoskeleton organisation.endoplasmic reticulum-cytoskeleton-plasma membrane interface.membrane tethering protein *(SYT1)	0.369735	0.707527	FALSE	FALSE
FUDINGDABAI27756	/	/	/	/	not assigned.not annotated	0.276496	2.14848	FALSE	FALSE
FUDINGDABAI27757	/	/	/	/	not assigned.not annotated	3.6349	1.13858	FALSE	FALSE
FUDINGDABAI27758	/	K10775	/	['PF00221.22', 'PF17135.7']	Enzyme classification.EC_4 lyases.EC_4.3 carbon-nitrogen lyase	134.349	1.61295	TRUE	FALSE
FUDINGDABAI27759	/	/	/	['PF07727.17']	not assigned.annotated	1.74643	1.2254	FALSE	FALSE
FUDINGDABAI27760	/	/	/	/	not assigned.annotated	1.51577	0.898806	FALSE	FALSE
FUDINGDABAI27761	/	/	/	/	not assigned.annotated	0.160357	1.40841	FALSE	FALSE
FUDINGDABAI27762	/	/	/	/	not assigned.annotated	0.238563	1.20828	FALSE	FALSE
FUDINGDABAI27763	/	/	/	['PF17917.4']	not assigned.annotated	0.720537	1.82632	FALSE	FALSE
FUDINGDABAI27764	/	/	['GO:0000166']	['PF01408.25', 'PF02894.20', 'PF08635.13']	not assigned.annotated	10.7581	0.634085	TRUE	FALSE
FUDINGDABAI27765	/	/	/	['PF01987.20']	Protein homeostasis.ubiquitin-proteasome system.membrane-associated protein degradation.ER-associated protein degradation (ERAD).HRD1 E3 ubiquitin ligase complex.associated plant-specific component *(PAWH)	3.38021	0.191355	TRUE	FALSE
FUDINGDABAI27766	/	K02877	['GO:0005840', 'GO:0000387', 'GO:0003735', 'GO:0006412']	['PF08734.14', 'PF00827.20', 'PF04938.15']	Protein biosynthesis.ribosome biogenesis.large ribosomal subunit (LSU).LSU proteome.component *(eL15)	64.6695	0.268876	TRUE	FALSE
FUDINGDABAI27767	/	/	['GO:0005525', 'GO:0003924']	['PF00009.30']	not assigned.annotated	0.698424	1.31759	FALSE	FALSE
FUDINGDABAI27768	/	/	/	/	not assigned.not annotated	0.752031	1.50137	FALSE	FALSE
FUDINGDABAI27769	/	K01704	['GO:0003994', 'GO:0006099']	['PF06434.16', 'PF00694.22']	Clade-specific metabolism.Brassicaceae.glucosinolate biosynthesis.methylthioalkylmalate isomerase heterodimer.small subunit	54.7589	0.352075	TRUE	FALSE
FUDINGDABAI27770	/	/	/	['PF05703.14', 'PF19666.2']	not assigned.annotated	1.49392	1.24841	FALSE	FALSE
FUDINGDABAI27771	MYB	/	/	['PF00249.34', 'PF08914.14', 'PF13921.9', 'PF11626.11']	not assigned.annotated	71.0442	1.51304	TRUE	FALSE
FUDINGDABAI27772	/	/	['GO:0034599', 'GO:0005789']	['PF12326.11', 'PF08644.14']	not assigned.not annotated	4.65103	0.794677	FALSE	FALSE
FUDINGDABAI27773	/	/	/	['PF03016.18', 'PF02426.19']	not assigned.annotated	1.89468	0.628943	TRUE	FALSE
FUDINGDABAI27774	/	/	/	/	not assigned.annotated	0.966953	1.36621	FALSE	FALSE
FUDINGDABAI27775	/	K08740	['GO:0003724', 'GO:0005524', 'GO:0030983', 'GO:0003723', 'GO:0016887', 'GO:0006298']	['PF00004.32', 'PF13173.9', 'PF13514.9', 'PF15148.9', 'PF00488.24', 'PF00910.25']	not assigned.annotated	0.433086	0.795873	FALSE	FALSE
FUDINGDABAI27776	/	/	['GO:0005524', 'GO:0030983', 'GO:0006269', 'GO:0003896', 'GO:0006298']	['PF01896.22', 'PF05192.21', 'PF05190.21']	Cell division.meiotic recombination.meiotic crossover.class I interference-sensitive crossover pathway.MutS-gamma Holliday junction stabilizing heterodimer.component *(MSH4)	0.308564	0.984305	FALSE	FALSE
FUDINGDABAI27777	/	/	/	['PF13054.9', 'PF15832.8']	not assigned.not annotated	7.50999	0.576427	FALSE	FALSE
FUDINGDABAI27778	/	/	/	/	not assigned.not annotated	1.59751	1.23724	FALSE	FALSE
FUDINGDABAI27779	/	/	/	['PF14389.9']	not assigned.annotated	0.779126	1.295	FALSE	FALSE
FUDINGDABAI27780	/	/	/	/	not assigned.annotated	3.66274	1.16412	FALSE	FALSE
FUDINGDABAI27781	/	K10624	['GO:0004842', 'GO:0046872', 'GO:0016567', 'GO:0008270']	['PF08783.14', 'PF09851.12', 'PF04564.18', 'PF00097.28', 'PF13923.9', 'PF13696.9', 'PF13639.9', 'PF14835.9']	RNA processing.RNA modification.mRNA maturation.Cleavage and Polyadenylation Specificity Factor (CPSF) complex.E3 ubiquitin ligase component *(PQT3/MPE1)	3.51981	0.342009	TRUE	FALSE
FUDINGDABAI27782	/	/	['GO:0005524', 'GO:0004672', 'GO:0006468']	['PF00069.28']	not assigned.annotated	1.02323	1.82003	FALSE	FALSE
FUDINGDABAI27783	/	/	['GO:0003676', 'GO:0004523']	['PF13456.9']	not assigned.annotated	4.46436	0.900739	FALSE	FALSE
FUDINGDABAI27784	/	/	/	/	not assigned.not annotated	0.927664	1.37282	FALSE	FALSE
FUDINGDABAI27785	/	/	/	['PF07727.17']	not assigned.annotated	0.373264	1.80361	FALSE	FALSE
FUDINGDABAI27786	/	/	/	['PF14223.9']	not assigned.annotated	0.408781	1.31929	FALSE	FALSE
FUDINGDABAI27787	/	K17969	['GO:0005515']	['PF14853.9', 'PF14852.9', 'PF19584.2', 'PF00515.31', 'PF13374.9', 'PF13424.9', 'PF13428.9', 'PF14559.9', 'PF07719.20', 'PF13371.9']	Cell division.mitochondrion/peroxisome binary fission.DRP3-recruiting factor *(FIS1)	31.0435	0.414958	TRUE	FALSE
FUDINGDABAI27788	/	/	/	/	not assigned.not annotated	0.927044	0.747107	FALSE	FALSE
FUDINGDABAI27789	/	/	/	['PF16485.8']	not assigned.not annotated	5.89041	0.533237	FALSE	FALSE
FUDINGDABAI27790	/	K13140	['GO:0008294', 'GO:0005576']	['PF03497.19', 'PF10189.12']	RNA processing.RNA modification.snRNA maturation.DSP snRNA processing complex.component *(DSP2)	1.0575	0.303644	TRUE	FALSE
FUDINGDABAI27791	/	/	/	/	not assigned.not annotated	4.69573	1.02268	FALSE	FALSE
FUDINGDABAI27792	/	/	/	/	not assigned.not annotated	0.555166	0.771458	FALSE	FALSE
FUDINGDABAI27793	/	/	/	/	not assigned.not annotated	2.89296	0.8136	FALSE	FALSE
FUDINGDABAI27794	/	/	/	/	not assigned.annotated	0.916441	1.13669	FALSE	FALSE
FUDINGDABAI27795	/	/	/	/	not assigned.not annotated	1.10307	0.564074	FALSE	FALSE
FUDINGDABAI27796	/	K22733	['GO:0022857', 'GO:0016192', 'GO:0016020', 'GO:0015693', 'GO:0015095', 'GO:0055085']	['PF11286.11', 'PF13054.9', 'PF00892.23', 'PF19036.3', 'PF05653.17', 'PF03348.18', 'PF06027.15']	Solute transport.carrier-mediated transport.DMT superfamily.solute transporter *(NIPA)	3.82003	0.353532	TRUE	FALSE
FUDINGDABAI27797	/	/	['GO:0044183', 'GO:0016192', 'GO:0110102', 'GO:0006886']	['PF00637.23', 'PF19964.2', 'PF07035.15', 'PF10037.12', 'PF01535.23', 'PF12854.10', 'PF13041.9', 'PF13812.9', 'PF17177.7', 'PF02341.18']	not assigned.annotated	0.621524	0.459879	TRUE	FALSE
FUDINGDABAI27798	/	K11293	['GO:0005515', 'GO:0006355']	['PF12894.10', 'PF16529.8', 'PF07569.14', 'PF20426.1', 'PF11715.11', 'PF13902.9', 'PF00400.35', 'PF17005.8']	Chromatin organisation.histone chaperone activities.HIRA histone chaperone complex.component *(HIRA)	2.40285	0.393014	FALSE	FALSE
FUDINGDABAI27799	/	/	/	['PF16753.8']	not assigned.not annotated	1.5266	0.903179	FALSE	TRUE
FUDINGDABAI27800	/	/	/	['PF05050.15', 'PF05575.14']	not assigned.annotated	1.27778	0.271064	TRUE	FALSE
FUDINGDABAI27801	/	/	/	['PF20430.1', 'PF20431.1', 'PF01535.23', 'PF12854.10', 'PF13041.9', 'PF13812.9', 'PF17177.7']	not assigned.annotated	0.669979	0.49435	FALSE	FALSE
FUDINGDABAI27802	/	K13948	/	['PF16884.8', 'PF00107.29', 'PF13602.9']	Enzyme classification.EC_1 oxidoreductases.EC_1.3 oxidoreductase acting on CH-CH group of donor	37.0158	0.853928	TRUE	FALSE
FUDINGDABAI27803	/	/	/	['PF03475.17', 'PF17298.5', 'PF19794.2', 'PF14223.9']	not assigned.annotated	6.96726	1.18084	FALSE	FALSE
FUDINGDABAI27804	/	/	/	/	not assigned.annotated	1.90879	1.65604	FALSE	FALSE
FUDINGDABAI27805	/	/	/	/	not assigned.annotated	2.41896	1.58083	FALSE	FALSE
FUDINGDABAI27806	/	/	/	/	not assigned.annotated	0.370475	1.62142	FALSE	FALSE
FUDINGDABAI27807	/	/	['GO:0000221', 'GO:1902600']	['PF04578.16', 'PF11698.11']	not assigned.annotated	4.42564	1.24812	FALSE	FALSE
FUDINGDABAI27808	/	/	/	['PF04578.16']	not assigned.annotated	6.71024	1.66139	FALSE	FALSE
FUDINGDABAI27809	/	/	/	['PF13968.9']	not assigned.annotated	1.45212	1.41472	FALSE	FALSE
FUDINGDABAI27810	/	/	/	/	Protein translocation.nucleus.nuclear pore complex (NPC).outer ring.scaffold nucleoporin *(NUP43)	2.24273	1.30353	FALSE	FALSE
FUDINGDABAI27811	/	/	/	/	not assigned.annotated	3.14952	0.448217	FALSE	FALSE
FUDINGDABAI27812	/	/	/	/	Protein translocation.nucleus.nuclear pore complex (NPC).outer ring.scaffold nucleoporin *(NUP43)	2.83455	0.434952	FALSE	FALSE
FUDINGDABAI27813	/	/	/	/	not assigned.not annotated	8.71225	0.764713	FALSE	FALSE
FUDINGDABAI27814	/	/	/	/	not assigned.not annotated	63.8699	0.871039	FALSE	FALSE
FUDINGDABAI27815	/	/	/	['PF13968.9']	not assigned.annotated	0.47935	1.79984	FALSE	FALSE
FUDINGDABAI27816	/	/	['GO:0005615', 'GO:0006260', 'GO:0010506', 'GO:0044237', 'GO:0003677', 'GO:0032784', 'GO:0003824']	['PF17675.4', 'PF20570.1', 'PF20492.1', 'PF04961.15', 'PF03449.18', 'PF16515.8', 'PF08753.14', 'PF18052.4', 'PF11365.11', 'PF06156.16']	not assigned.annotated	0.155967	2.97975	FALSE	FALSE
FUDINGDABAI27817	/	/	['GO:0016192']	['PF13968.9', 'PF04178.15']	not assigned.annotated	0.383796	1.74145	FALSE	FALSE
FUDINGDABAI27818	/	/	/	['PF04484.15']	not assigned.annotated	0.619286	1.96555	FALSE	FALSE
FUDINGDABAI27819	/	/	/	['PF08724.13', 'PF07727.17']	not assigned.annotated	1.00584	1.07608	FALSE	FALSE
FUDINGDABAI27820	/	/	['GO:0003712', 'GO:0046872', 'GO:0016592', 'GO:0006357']	['PF05129.16', 'PF00403.29', 'PF11593.11']	not assigned.annotated	3.00675	2.40122	FALSE	FALSE
FUDINGDABAI27821	/	/	/	['PF16025.8', 'PF10814.11', 'PF13632.9']	not assigned.annotated	5.67655	0.543314	TRUE	FALSE
FUDINGDABAI27822	/	/	['GO:0008168']	['PF03492.18']	Enzyme classification.EC_2 transferases.EC_2.1 transferase transferring one-carbon group	2.58354	0.839765	TRUE	FALSE
FUDINGDABAI27823	/	/	['GO:0003724', 'GO:0005524', 'GO:0140664', 'GO:0004386', 'GO:0009378', 'GO:0006310', 'GO:0003723', 'GO:0016887', 'GO:0006744', 'GO:0006281']	['PF00004.32', 'PF13086.9', 'PF13191.9', 'PF13401.9', 'PF13476.9', 'PF13479.9', 'PF13521.9', 'PF13555.9', 'PF07728.17', 'PF12775.10', 'PF14363.9', 'PF20030.2', 'PF05019.16', 'PF05673.16', 'PF00910.25', 'PF05496.15']	not assigned.annotated	3.33102	0.727566	TRUE	FALSE
FUDINGDABAI27824	/	/	['GO:0008236', 'GO:0016787', 'GO:0016042', 'GO:0006508', 'GO:0003847']	['PF00561.23', 'PF08386.13', 'PF01738.21', 'PF12146.11', 'PF03403.16', 'PF00326.24']	not assigned.annotated	40.1919	1.02799	TRUE	FALSE
FUDINGDABAI27825	/	/	['GO:0003724', 'GO:0005524', 'GO:0006357', 'GO:0004386', 'GO:0009378', 'GO:0006310', 'GO:0016592', 'GO:0006260', 'GO:0003723', 'GO:0016887', 'GO:0003677', 'GO:0003712', 'GO:0003678', 'GO:0006281']	['PF00004.32', 'PF13086.9', 'PF13191.9', 'PF13238.9', 'PF13401.9', 'PF13479.9', 'PF13521.9', 'PF13555.9', 'PF07728.17', 'PF12775.10', 'PF14363.9', 'PF20030.2', 'PF05673.16', 'PF10232.12', 'PF00519.20', 'PF00910.25', 'PF05496.15']	not assigned.annotated	13.4796	0.822641	FALSE	FALSE
FUDINGDABAI27826	/	/	/	['PF09814.12']	not assigned.annotated	2.58854	0.376406	FALSE	FALSE
FUDINGDABAI27827	/	/	/	['PF02114.19', 'PF15809.8', 'PF00085.23']	Cytoskeleton organisation.microtubular network.microtubule Tubulin heterodimer formation.CCT-interacting tubulin folding cofactor *(PLP3)	16.2681	0.362748	TRUE	FALSE
FUDINGDABAI27828	/	/	/	['PF09370.13', 'PF06792.14']	not assigned.annotated	4.1098	0.395555	TRUE	FALSE
FUDINGDABAI27829	/	/	/	['PF09814.12', 'PF15656.9']	not assigned.annotated	3.63065	0.456345	FALSE	FALSE
FUDINGDABAI27830	/	/	/	/	not assigned.not annotated	1.96908	0.71986	FALSE	FALSE
FUDINGDABAI27831	/	/	/	['PF00650.23', 'PF13716.9', 'PF03765.18']	Multi-process regulation.phosphoinositide signalling.inositol phosphate metabolism.regulation.phosphoinositide transfer protein *(SFH)	0.999966	0.904809	TRUE	FALSE
FUDINGDABAI27832	/	/	['GO:0005840', 'GO:0008097', 'GO:0003735', 'GO:0006412']	['PF01386.22']	not assigned.not annotated	7.11064	0.579991	FALSE	TRUE
FUDINGDABAI27833	/	/	['GO:0000184']	['PF07325.14', 'PF12720.10', 'PF10220.12']	not assigned.annotated	2.01626	0.714035	FALSE	FALSE
FUDINGDABAI27834	bZIP	/	['GO:0003700', 'GO:0070206', 'GO:0019901', 'GO:0006357', 'GO:0006415', 'GO:0003677', 'GO:0071973', 'GO:0009288', 'GO:0009271', 'GO:0006355']	['PF00170.24', 'PF07716.18', 'PF03131.20', 'PF14197.9', 'PF02050.19', 'PF14662.9', 'PF03462.21', 'PF15898.8', 'PF06667.15', 'PF07558.14', 'PF16331.8', 'PF01166.21']	RNA biosynthesis.transcriptional regulation.bZIP transcription factor superfamily.bZIP class-S/SE transcription factor	52.3313	1.4693	FALSE	FALSE
FUDINGDABAI27835	/	/	/	['PF00226.34']	Vesicle trafficking.multi-pathway trafficking regulation.clathrin coated vesicle (CCV) machinery.CCV accessory factor activities.clathrin uncoating protein *(AUL)	7.78869	1.11902	FALSE	FALSE
FUDINGDABAI27836	/	/	['GO:0043531', 'GO:0005515']	['PF13173.9', 'PF13191.9', 'PF13238.9', 'PF13401.9', 'PF00560.36', 'PF12799.10', 'PF13855.9', 'PF00931.25', 'PF08477.16', 'PF05659.14', 'PF18052.4']	External stimuli response.pathogen.effector-triggered immunity (ETI) machinery.R-type immune receptor *(ZAR1)	0.823877	0.329806	TRUE	FALSE
FUDINGDABAI27837	/	/	/	['PF00078.30']	not assigned.annotated	1.44454	1.21175	FALSE	FALSE
FUDINGDABAI27838	/	/	/	['PF14111.9']	not assigned.annotated	0.498935	2.40674	FALSE	FALSE
FUDINGDABAI27839	/	/	/	['PF14974.9']	not assigned.not annotated	40.9783	1.62831	FALSE	TRUE
FUDINGDABAI27840	/	K03595	['GO:0005525', 'GO:0005524', 'GO:0006576', 'GO:0003924', 'GO:0005730', 'GO:0003723', 'GO:0003677', 'GO:0008134', 'GO:0006355']	['PF13238.9', 'PF13479.9', 'PF04548.19', 'PF03029.20', 'PF02492.22', 'PF04931.16', 'PF00350.26', 'PF02421.21', 'PF00009.30', 'PF07650.20', 'PF01926.26', 'PF16897.8', 'PF10662.12', 'PF07543.15', 'PF00071.25', 'PF08477.16', 'PF03193.19']	not assigned.annotated	10.2	0.53433	TRUE	FALSE
FUDINGDABAI27841	/	/	/	/	not assigned.annotated	5.14803	1.27735	FALSE	FALSE
FUDINGDABAI27842	/	/	/	['PF14364.9']	not assigned.annotated	4.97383	0.718354	FALSE	FALSE
FUDINGDABAI27843	/	/	/	/	not assigned.not annotated	0.294859	2.09521	FALSE	TRUE
FUDINGDABAI27844	/	/	/	['PF13966.9']	not assigned.annotated	1.11032	1.6719	FALSE	FALSE
FUDINGDABAI27845	/	/	['GO:0005524', 'GO:0004672', 'GO:0006468']	['PF03109.19', 'PF06679.15', 'PF00069.28', 'PF07714.20', 'PF14610.9']	Enzyme classification.EC_2 transferases.EC_2.7 transferase transferring phosphorus-containing group	2.14772	2.53108	TRUE	FALSE
FUDINGDABAI27846	/	/	['GO:0055085', 'GO:0070840', 'GO:0030001', 'GO:0007165', 'GO:0007030', 'GO:0046873', 'GO:0006260', 'GO:0016020', 'GO:0042803', 'GO:0008134', 'GO:0016301']	['PF17675.4', 'PF10473.12', 'PF01544.21', 'PF09304.13', 'PF05384.14', 'PF11932.11', 'PF09787.12', 'PF15905.8', 'PF10498.12', 'PF09045.13', 'PF12495.11', 'PF06156.16']	not assigned.annotated	4.34546	1.27112	FALSE	FALSE
FUDINGDABAI27847	/	/	/	['PF01657.20']	not assigned.annotated	0.170498	2.16455	TRUE	FALSE
FUDINGDABAI27848	/	K08901	['GO:0009654', 'GO:0019898', 'GO:0005509', 'GO:0015979', 'GO:0009523']	['PF03924.16', 'PF05757.14']	Photosynthesis.photophosphorylation.photosystem II.PS-II complex.oxygen-evolving center (OEC) extrinsic components.component *(OEC16/PsbQ)	883.929	1.38284	TRUE	FALSE
FUDINGDABAI27849	/	/	['GO:0050660']	['PF01565.26', 'PF02326.18']	Lipid metabolism.phytosterol metabolism.plant sterol pathway.sterol delta24 reductase	1.64357	0.82334	FALSE	FALSE
FUDINGDABAI27850	/	K03671	['GO:0005524', 'GO:0051082', 'GO:0140662', 'GO:0016887', 'GO:0006457']	['PF06110.14', 'PF00183.21', 'PF07449.14', 'PF04756.16', 'PF00085.23', 'PF13098.9', 'PF13899.9', 'PF13905.9', 'PF14595.9']	Redox homeostasis.thiol-based redox regulation.thioredoxin activities.H-type thioredoxin *(Trx-H)	225.419	0.895662	TRUE	FALSE
FUDINGDABAI27851	/	/	['GO:0046872']	['PF18912.3', 'PF01363.24', 'PF02318.19', 'PF14634.9']	Vesicle trafficking.endocytic trafficking.ESCRT-mediated sorting.ESCRT-III complex.regulatory component *(FYVE4)	3.18252	0.514973	FALSE	FALSE
FUDINGDABAI27852	/	/	/	['PF02679.18', 'PF13714.9']	not assigned.annotated	12.2255	0.322401	FALSE	FALSE
FUDINGDABAI27853	/	/	['GO:0003712', 'GO:0016592', 'GO:0006355']	['PF17898.4', 'PF05669.15', 'PF07200.16', 'PF17830.4', 'PF00627.34']	Protein homeostasis.ubiquitin-proteasome system.membrane-associated protein degradation.ER-associated protein degradation (ERAD).delivery to proteasome.ubiquitin-proteasome shuttle factor *(DSK2)	1.41383	0.874734	FALSE	FALSE
FUDINGDABAI27854	/	K16585	['GO:0051225', 'GO:0016020', 'GO:0005044', 'GO:0006898', 'GO:0031023']	['PF08614.14', 'PF08393.16', 'PF04859.15', 'PF05266.17', 'PF15003.9', 'PF03523.16', 'PF11887.11']	Cytoskeleton organisation.microtubular network.microtubule Tubulin heterodimer formation.Augmin gamma-Tubulin Ring Complex recruiting complex.component *(AUG2)	2.91817	0.375633	TRUE	FALSE
FUDINGDABAI27855	/	/	['GO:0051225', 'GO:0016020', 'GO:0005044', 'GO:0006898', 'GO:0031023']	['PF15003.9', 'PF03523.16']	Cytoskeleton organisation.microtubular network.microtubule Tubulin heterodimer formation.Augmin gamma-Tubulin Ring Complex recruiting complex.component *(AUG2)	2.8293	0.70468	TRUE	FALSE
FUDINGDABAI27856	/	/	/	/	not assigned.annotated	1.11626	0.484915	FALSE	FALSE
FUDINGDABAI27857	/	/	['GO:0042802', 'GO:0005515']	['PF01535.23', 'PF20308.1', 'PF00515.31', 'PF13414.9', 'PF13424.9', 'PF13428.9', 'PF07719.20', 'PF07721.17', 'PF13174.9', 'PF13176.9', 'PF13181.9']	not assigned.annotated	0.605658	0.585455	FALSE	FALSE
FUDINGDABAI27858	/	/	['GO:0005524', 'GO:0004672', 'GO:0006468']	['PF01636.26', 'PF12330.11', 'PF00069.28', 'PF17667.4', 'PF07714.20']	Enzyme classification.EC_2 transferases.EC_2.7 transferase transferring phosphorus-containing group	0.200641	2.51644	FALSE	FALSE
FUDINGDABAI27859	/	/	['GO:0003676', 'GO:0008270']	['PF09843.12', 'PF16588.8', 'PF00098.26', 'PF13696.9']	not assigned.annotated	1.15755	1.14887	FALSE	FALSE
FUDINGDABAI27860	/	/	['GO:0005525', 'GO:0005524', 'GO:0043531', 'GO:0003924', 'GO:0016887']	['PF00004.32', 'PF13173.9', 'PF13191.9', 'PF13401.9', 'PF13479.9', 'PF13671.9', 'PF01637.21', 'PF12847.10', 'PF05729.15', 'PF00931.25', 'PF03215.18', 'PF08477.16', 'PF03193.19', 'PF01443.21']	not assigned.annotated	1.77482	1.34077	FALSE	FALSE
FUDINGDABAI27861	/	/	/	/	not assigned.annotated	1.57627	1.23414	FALSE	FALSE
FUDINGDABAI27862	/	/	/	/	not assigned.annotated	0.56685	1.9018	FALSE	FALSE
FUDINGDABAI27863	/	/	/	/	not assigned.annotated	10.193	0.7925	FALSE	FALSE
FUDINGDABAI27864	/	/	/	/	not assigned.annotated	2.10308	1.43496	FALSE	FALSE
FUDINGDABAI27865	/	/	['GO:0003676', 'GO:0008270']	['PF09630.13', 'PF03732.20', 'PF14223.9', 'PF16588.8', 'PF00098.26', 'PF13696.9']	not assigned.annotated	0.161481	1.6443	FALSE	FALSE
FUDINGDABAI27866	/	K00991	['GO:0070567', 'GO:0070569', 'GO:0009058', 'GO:0016779']	['PF01128.22', 'PF00483.26', 'PF12804.10', 'PF01704.21']	Secondary metabolism.terpenoids.methylerythritol phosphate (MEP) pathway.4-diphosphocytidyl-2-C-methyl-D-erythritol synthase	16.8658	0.685727	TRUE	FALSE
FUDINGDABAI27867	/	/	/	['PF20160.2']	not assigned.annotated	1.26722	0.754742	FALSE	FALSE
FUDINGDABAI27868	/	/	/	/	not assigned.annotated	2.43242	0.522807	FALSE	FALSE
FUDINGDABAI27869	/	/	['GO:0007165']	['PF01582.23', 'PF13676.9']	External stimuli response.pathogen.effector-triggered immunity (ETI) machinery.TNL-mediated effector-triggered immunity.effector receptor *(NLR)	3.97348	1.34575	FALSE	FALSE
FUDINGDABAI27870	Alfin-like	K26274	['GO:0042393', 'GO:0006355']	['PF12165.11', 'PF00130.25', 'PF03107.19', 'PF00628.32', 'PF00428.22', 'PF16744.8']	Chromatin organisation.post-translational histone modification.PRC1 bifunctional histone ubiquitination and methylation reader complex.associated factors.methylation reader *(Alfin)	9.60507	0.204876	FALSE	FALSE
FUDINGDABAI27871	/	/	['GO:0043531', 'GO:0005515']	['PF00560.36', 'PF07725.15', 'PF12799.10', 'PF13855.9', 'PF00931.25']	not assigned.annotated	0.563525	0.530218	FALSE	FALSE
FUDINGDABAI27872	/	/	/	['PF09331.14', 'PF10536.12']	not assigned.annotated	2.19161	0.623851	FALSE	FALSE
FUDINGDABAI27873	/	/	/	['PF10536.12']	not assigned.annotated	1.6508	0.54491	FALSE	FALSE
FUDINGDABAI27874	/	/	/	['PF09331.14', 'PF10536.12']	not assigned.annotated	1.15702	0.486287	FALSE	FALSE
FUDINGDABAI27875	/	/	['GO:0007165']	['PF06148.14', 'PF08937.14', 'PF01582.23', 'PF13676.9']	External stimuli response.pathogen.effector-triggered immunity (ETI) machinery.TNL-mediated effector-triggered immunity.effector receptor *(NLR)	1.50419	1.18624	FALSE	FALSE
FUDINGDABAI27876	/	/	['GO:0005515']	['PF20160.2', 'PF05725.15', 'PF12799.10', 'PF13516.9', 'PF13855.9']	not assigned.annotated	0.660385	0.461334	FALSE	FALSE
FUDINGDABAI27877	/	K00485	['GO:0016491', 'GO:0050661', 'GO:0050660', 'GO:0004499']	['PF01266.27', 'PF00743.22', 'PF13434.9', 'PF13450.9', 'PF13454.9', 'PF07992.17', 'PF13738.9', 'PF01946.20']	not assigned.annotated	5.56327	1.17714	FALSE	FALSE
FUDINGDABAI27878	/	/	['GO:0006417', 'GO:0045182', 'GO:0008270']	['PF17049.8', 'PF14432.9', 'PF06239.14', 'PF20430.1', 'PF20431.1', 'PF01535.23', 'PF12854.10', 'PF13041.9', 'PF13812.9', 'PF17177.7', 'PF18768.4', 'PF10602.12', 'PF13428.9', 'PF10366.12']	not assigned.annotated	0.385001	0.556711	FALSE	FALSE
FUDINGDABAI27879	/	/	['GO:0005515']	['PF12799.10', 'PF13306.9', 'PF13516.9', 'PF13855.9']	not assigned.annotated	1.19929	0.561877	FALSE	FALSE
FUDINGDABAI27880	/	/	['GO:0009360', 'GO:0005524', 'GO:0016787', 'GO:0009378', 'GO:0006310', 'GO:0006260', 'GO:0016887', 'GO:0003677', 'GO:0003887', 'GO:0006281']	['PF00004.32', 'PF13191.9', 'PF13401.9', 'PF07728.17', 'PF06144.16', 'PF13177.9', 'PF12169.11', 'PF18748.4', 'PF04851.18', 'PF05496.15']	not assigned.annotated	1.92126	0.699785	TRUE	FALSE
FUDINGDABAI27881	/	/	['GO:0046961', 'GO:0140664', 'GO:0007165', 'GO:0003677', 'GO:0034220']	['PF13476.9', 'PF01990.20', 'PF10073.12', 'PF19353.2', 'PF01582.23', 'PF13676.9']	External stimuli response.pathogen.effector-triggered immunity (ETI) machinery.TNL-mediated effector-triggered immunity.effector receptor *(NLR)	0.821277	0.510538	FALSE	FALSE
FUDINGDABAI27882	/	/	['GO:0043531', 'GO:0005515']	['PF00560.36', 'PF07725.15', 'PF12799.10', 'PF13855.9', 'PF00931.25']	not assigned.annotated	1.68174	0.929017	TRUE	FALSE
FUDINGDABAI27883	/	/	['GO:0043531', 'GO:0005515']	['PF00560.36', 'PF07725.15', 'PF12799.10', 'PF13855.9', 'PF00931.25']	not assigned.annotated	0.282585	1.47692	TRUE	FALSE
FUDINGDABAI27884	/	/	['GO:0005515']	['PF00560.36', 'PF07725.15', 'PF12799.10', 'PF13855.9']	not assigned.annotated	1.23349	0.960449	FALSE	FALSE
FUDINGDABAI27885	/	/	['GO:0043531']	['PF00931.25']	not assigned.annotated	1.61306	1.7691	TRUE	FALSE
FUDINGDABAI27886	/	/	/	/	not assigned.annotated	2.48156	0.59273	FALSE	FALSE
FUDINGDABAI27887	/	/	/	/	not assigned.not annotated	1.43481	0.943485	FALSE	FALSE
FUDINGDABAI27888	/	/	/	/	not assigned.not annotated	1.96369	0.732595	FALSE	FALSE
FUDINGDABAI27889	/	/	/	['PF14190.9']	not assigned.annotated	0.415571	1.23934	FALSE	FALSE
FUDINGDABAI27890	/	/	/	/	not assigned.not annotated	1.15151	0.895888	FALSE	FALSE
FUDINGDABAI27891	/	/	['GO:0005515']	['PF20160.2', 'PF00560.36', 'PF07725.15', 'PF12799.10', 'PF13516.9', 'PF13855.9']	not assigned.annotated	1.49944	1.18409	FALSE	FALSE
FUDINGDABAI27892	/	/	['GO:0007165']	['PF11621.11', 'PF01582.23', 'PF13676.9']	External stimuli response.pathogen.effector-triggered immunity (ETI) machinery.TNL-mediated effector-triggered immunity.effector receptor *(NLR)	4.40942	0.740956	FALSE	FALSE
FUDINGDABAI27893	/	/	['GO:0005524', 'GO:0005515', 'GO:0043531', 'GO:0007165', 'GO:0016887']	['PF00004.32', 'PF13173.9', 'PF13191.9', 'PF13207.9', 'PF13401.9', 'PF13479.9', 'PF01637.21', 'PF20160.2', 'PF08937.14', 'PF12799.10', 'PF13855.9', 'PF05729.15', 'PF00931.25', 'PF01582.23', 'PF13676.9']	External stimuli response.pathogen.effector-triggered immunity (ETI) machinery.TNL-mediated effector-triggered immunity.effector receptor *(NLR)	1.04837	0.928371	FALSE	FALSE
FUDINGDABAI27894	/	/	['GO:0005524', 'GO:0005515', 'GO:0043531', 'GO:0007165', 'GO:0016887']	['PF00004.32', 'PF13173.9', 'PF13191.9', 'PF13401.9', 'PF13479.9', 'PF01637.21', 'PF20160.2', 'PF08937.14', 'PF12799.10', 'PF13855.9', 'PF05729.15', 'PF00931.25', 'PF01582.23', 'PF13676.9']	External stimuli response.pathogen.effector-triggered immunity (ETI) machinery.TNL-mediated effector-triggered immunity.effector receptor *(NLR)	0.954819	0.607912	FALSE	FALSE
FUDINGDABAI27895	/	/	['GO:0043531', 'GO:0005524', 'GO:0019028', 'GO:0016887']	['PF00004.32', 'PF13173.9', 'PF13191.9', 'PF13207.9', 'PF13401.9', 'PF13671.9', 'PF18411.4', 'PF01637.21', 'PF05073.15', 'PF05729.15', 'PF00931.25', 'PF01443.21']	not assigned.annotated	0.875886	0.71343	FALSE	FALSE
FUDINGDABAI27896	/	/	['GO:0043531', 'GO:0005524', 'GO:0007165', 'GO:0016887']	['PF00004.32', 'PF13173.9', 'PF13191.9', 'PF13207.9', 'PF13401.9', 'PF00005.30', 'PF06745.16', 'PF01637.21', 'PF08937.14', 'PF12847.10', 'PF05729.15', 'PF00931.25', 'PF08477.16', 'PF01582.23', 'PF13676.9']	External stimuli response.pathogen.effector-triggered immunity (ETI) machinery.TNL-mediated effector-triggered immunity.effector receptor *(NLR)	2.65282	1.0192	FALSE	FALSE
FUDINGDABAI27897	/	/	['GO:0043531', 'GO:0005524', 'GO:0016887']	['PF00004.32', 'PF13191.9', 'PF13401.9', 'PF13671.9', 'PF00005.30', 'PF05729.15', 'PF00931.25']	not assigned.annotated	0.997009	1.47403	TRUE	FALSE
FUDINGDABAI27898	/	/	['GO:0005524', 'GO:0140664', 'GO:0043531', 'GO:0007165', 'GO:0019028', 'GO:0016887']	['PF00004.32', 'PF13173.9', 'PF13191.9', 'PF13401.9', 'PF13476.9', 'PF01637.21', 'PF05073.15', 'PF05729.15', 'PF00931.25', 'PF01582.23', 'PF13676.9']	External stimuli response.pathogen.effector-triggered immunity (ETI) machinery.TNL-mediated effector-triggered immunity.effector receptor *(NLR)	0.829781	0.71582	TRUE	FALSE
FUDINGDABAI27899	/	/	['GO:0043531', 'GO:0005515']	['PF20160.2', 'PF07725.15', 'PF12799.10', 'PF13855.9', 'PF05729.15', 'PF00931.25', 'PF02403.25']	not assigned.annotated	2.16202	0.896472	FALSE	FALSE
FUDINGDABAI27900	/	/	['GO:0043531', 'GO:0005515']	['PF20160.2', 'PF07725.15', 'PF12799.10', 'PF13855.9', 'PF00931.25']	not assigned.annotated	1.07985	0.587486	FALSE	FALSE
FUDINGDABAI27901	/	/	['GO:0043531']	['PF00931.25']	not assigned.annotated	1.43139	0.99359	TRUE	FALSE
FUDINGDABAI27902	/	/	['GO:0003723']	['PF00076.25', 'PF08777.14']	not assigned.annotated	12.8702	0.388015	TRUE	FALSE
FUDINGDABAI27903	/	/	/	/	not assigned.annotated	0.806187	0.878922	FALSE	FALSE
FUDINGDABAI27904	/	/	['GO:0003854', 'GO:0033014', 'GO:0016616', 'GO:0006694', 'GO:0004852']	['PF01073.22', 'PF00106.28', 'PF01370.24', 'PF16363.8', 'PF02602.18', 'PF08732.13', 'PF13460.9', 'PF07993.15', 'PF05368.16', 'PF02719.18']	Protein translocation.chloroplast.inner envelope TIC translocation system.redox regulon complex.component *(Tic62)	19.6855	1.21341	FALSE	FALSE
FUDINGDABAI27905	/	K11968	['GO:0046872']	['PF19422.2', 'PF01485.24', 'PF05565.14', 'PF00097.28', 'PF13923.9']	Protein homeostasis.ubiquitin-proteasome system.ubiquitin-fold protein conjugation.RBR E3 ubiquitin ligase activities.E3 ubiquitin ligase *(RBR-Ariadne)	2.36884	0.286892	TRUE	FALSE
FUDINGDABAI27906	/	/	/	/	not assigned.not annotated	1.45474	1.04799	FALSE	TRUE
FUDINGDABAI27907	/	/	['GO:0009451', 'GO:0009982', 'GO:0001522', 'GO:0003723']	['PF00948.24', 'PF00849.25']	RNA processing.RNA modification.RNA pseudouridylation.stand-alone pseudouridine synthase activities.plastidial RNA pseudouridine synthase *(PUS6)	1.29865	2.58423	FALSE	FALSE
FUDINGDABAI27908	/	/	['GO:0007283', 'GO:0016192', 'GO:0005515', 'GO:0007131', 'GO:0006886', 'GO:0005739', 'GO:0007130', 'GO:0003887']	['PF12921.10', 'PF03704.20', 'PF00637.23', 'PF12169.11', 'PF11848.11', 'PF18026.4', 'PF12000.11', 'PF10037.12', 'PF19189.3', 'PF01535.23', 'PF12854.10', 'PF13041.9', 'PF13812.9', 'PF17177.7', 'PF00566.21', 'PF08542.14', 'PF20612.1', 'PF15191.9', 'PF20308.1', 'PF13424.9', 'PF13428.9', 'PF14559.9', 'PF13174.9', 'PF13176.9', 'PF09454.13']	not assigned.annotated	8.56271	1.15725	FALSE	FALSE
FUDINGDABAI27909	/	K14137	['GO:0018342', 'GO:0008318']	['PF09205.13', 'PF01239.25']	not assigned.annotated	3.21879	0.292933	TRUE	FALSE
FUDINGDABAI27910	/	/	/	/	not assigned.not annotated	1.51659	1.49842	FALSE	FALSE
FUDINGDABAI27911	/	/	/	['PF10536.12']	not assigned.annotated	1.50079	1.32144	FALSE	FALSE
FUDINGDABAI27912	/	/	['GO:0005525', 'GO:0003724', 'GO:0005524', 'GO:0003924', 'GO:0003723', 'GO:0000166', 'GO:0003677', 'GO:0017111']	['PF13175.9', 'PF13191.9', 'PF13238.9', 'PF13401.9', 'PF13479.9', 'PF13555.9', 'PF13671.9', 'PF00005.30', 'PF04548.19', 'PF01637.21', 'PF11921.11', 'PF19263.2', 'PF00350.26', 'PF02421.21', 'PF01580.21', 'PF00009.30', 'PF00625.24', 'PF01926.26', 'PF05729.15', 'PF03266.18', 'PF00071.25', 'PF00910.25', 'PF08477.16', 'PF03193.19', 'PF00735.21', 'PF09439.13', 'PF05621.14']	not assigned.annotated	1.44205	0.381552	FALSE	FALSE
FUDINGDABAI27913	/	/	/	/	not assigned.annotated	3.03771	1.70562	FALSE	FALSE
FUDINGDABAI27914	/	/	/	/	not assigned.annotated	0.228221	1.007	FALSE	FALSE
FUDINGDABAI27915	/	/	['GO:0003824']	['PF03372.26']	not assigned.annotated	1.29131	0.931735	FALSE	FALSE
FUDINGDABAI27916	/	/	/	/	not assigned.not annotated	3.31431	0.999203	FALSE	FALSE
FUDINGDABAI27917	/	/	/	/	Protein homeostasis.ubiquitin-proteasome system.ubiquitin-fold protein conjugation.CULLIN-based E3 ubiquitin ligase activities.CUL3-based E3 ubiquitin ligase complexes.BTB/POZ substrate adaptor component activities.substrate adaptor *(LRB)	15.3391	0.386371	FALSE	FALSE
FUDINGDABAI27918	/	K21912	['GO:0005515']	['PF07707.18', 'PF00651.34']	Protein homeostasis.ubiquitin-proteasome system.ubiquitin-fold protein conjugation.CULLIN-based E3 ubiquitin ligase activities.CUL3-based E3 ubiquitin ligase complexes.BTB/POZ substrate adaptor component activities.substrate adaptor *(LRB)	8.42026	0.503315	TRUE	FALSE
FUDINGDABAI27919	/	/	/	/	Protein homeostasis.ubiquitin-proteasome system.ubiquitin-fold protein conjugation.CULLIN-based E3 ubiquitin ligase activities.CUL3-based E3 ubiquitin ligase complexes.BTB/POZ substrate adaptor component activities.substrate adaptor *(LRB)	7.45932	0.724087	FALSE	FALSE
FUDINGDABAI27920	/	/	/	['PF03154.18', 'PF13054.9', 'PF00903.28', 'PF12681.10', 'PF18029.4']	not assigned.annotated	53.1971	0.635535	TRUE	FALSE
FUDINGDABAI27921	/	/	/	['PF03732.20', 'PF19259.2']	not assigned.annotated	0.493422	0.92208	FALSE	FALSE
FUDINGDABAI27922	/	/	['GO:0003676', 'GO:0004523']	['PF13456.9']	not assigned.not annotated	1.2511	0.830802	FALSE	FALSE
FUDINGDABAI27923	/	K08905	['GO:0015979', 'GO:0009522', 'GO:0016020']	['PF01241.21']	Photosynthesis.photophosphorylation.photosystem I.PS-I complex.component *(PsaG)	671.34	1.28427	FALSE	FALSE
FUDINGDABAI27924	/	/	/	/	not assigned.not annotated	0.6404	1.50026	FALSE	FALSE
FUDINGDABAI27925	/	/	/	/	not assigned.not annotated	1.26809	0.693656	FALSE	FALSE
FUDINGDABAI27926	/	/	/	/	Phytohormone action.signalling peptides.CRP (cysteine-rich-peptide) category.RALF/RALFL-peptide activity.receptor CrRLK1L chaperone *(LLG)	10.6719	0.476347	FALSE	FALSE
FUDINGDABAI27927	/	/	/	/	not assigned.annotated	1.79729	2.42452	FALSE	FALSE
FUDINGDABAI27928	/	/	['GO:0015074']	['PF00665.29']	not assigned.annotated	0.428325	2.085	FALSE	FALSE
FUDINGDABAI27929	/	/	/	['PF03732.20']	not assigned.annotated	0.627143	2.10208	FALSE	FALSE
FUDINGDABAI27930	/	/	['GO:0006364']	['PF03652.18']	not assigned.annotated	2.74403	1.01578	FALSE	FALSE
FUDINGDABAI27931	/	/	['GO:0030247', 'GO:0005524', 'GO:0004672', 'GO:0006468']	['PF12669.10', 'PF13947.9', 'PF14531.9', 'PF00069.28', 'PF17667.4', 'PF07714.20']	Enzyme classification.EC_2 transferases.EC_2.7 transferase transferring phosphorus-containing group	8.48457	2.32261	FALSE	FALSE
FUDINGDABAI27932	/	/	/	/	not assigned.annotated	0.808752	2.25518	FALSE	FALSE
FUDINGDABAI27933	/	/	['GO:0003714']	['PF14228.9', 'PF08618.13']	not assigned.annotated	0.597615	0.942118	FALSE	FALSE
FUDINGDABAI27934	/	/	/	/	not assigned.annotated	0.666746	1.18659	FALSE	FALSE
FUDINGDABAI27935	/	K01076	['GO:0022857', 'GO:0008236', 'GO:0046660', 'GO:0016799', 'GO:0032007', 'GO:0016787', 'GO:0016042', 'GO:0004806', 'GO:0016020', 'GO:0006508', 'GO:0006270', 'GO:0006811', 'GO:0006397']	['PF00561.23', 'PF02230.19', 'PF12695.10', 'PF08840.14', 'PF20434.1', 'PF02724.17', 'PF01738.21', 'PF06342.15', 'PF05677.15', 'PF03959.16', 'PF12146.11', 'PF01156.22', 'PF03583.17', 'PF03666.16', 'PF02129.21', 'PF00326.24', 'PF03522.18', 'PF06495.14']	Protein modification.lipidation.protein de-S-acylation.protein de-S-acylation enzyme *(ABAPT)	3.27071	0.622537	TRUE	FALSE
FUDINGDABAI27936	/	/	['GO:0005515']	['PF00498.29', 'PF20302.1', 'PF16697.8']	not assigned.annotated	2.96613	0.323049	TRUE	FALSE
FUDINGDABAI27937	/	/	/	['PF03031.21', 'PF18396.4']	Protein modification.phosphorylation.protein aspartate phosphatase superfamily.FCP phosphatase families.subcluster B phosphatase	4.10741	0.623428	FALSE	FALSE
FUDINGDABAI27938	/	/	/	/	not assigned.annotated	11.366	0.396907	FALSE	FALSE
FUDINGDABAI27939	/	/	['GO:0030247', 'GO:0005524', 'GO:0004672', 'GO:0006468']	['PF03109.19', 'PF04535.15', 'PF13947.9', 'PF14531.9', 'PF00069.28', 'PF17667.4', 'PF07714.20', 'PF10140.12']	Enzyme classification.EC_2 transferases.EC_2.7 transferase transferring phosphorus-containing group	3.15194	2.33179	FALSE	FALSE
FUDINGDABAI27940	/	/	/	/	not assigned.annotated	23.961	1.88024	FALSE	FALSE
FUDINGDABAI27941	/	/	/	/	not assigned.annotated	10.7143	1.50209	FALSE	FALSE
FUDINGDABAI27942	/	/	['GO:0006468', 'GO:0005524', 'GO:0004672', 'GO:0005515']	['PF03109.19', 'PF08263.15', 'PF00560.36', 'PF12799.10', 'PF13855.9', 'PF00069.28', 'PF17667.4', 'PF07714.20']	Enzyme classification.EC_2 transferases.EC_2.7 transferase transferring phosphorus-containing group	8.58121	0.524326	TRUE	FALSE
FUDINGDABAI27943	/	/	/	['PF10438.12', 'PF09205.13', 'PF01535.23', 'PF12854.10', 'PF13041.9', 'PF13812.9', 'PF17177.7', 'PF14559.9', 'PF11846.11']	Protein biosynthesis.organelle machinery.mitochondrial ribosome biogenesis.small ribosomal subunit proteome.component *(mS81)	2.98292	0.367792	TRUE	FALSE
FUDINGDABAI27944	/	/	['GO:0005515']	['PF12895.10', 'PF09205.13', 'PF11848.11', 'PF18026.4', 'PF10037.12', 'PF01535.23', 'PF12854.10', 'PF13041.9', 'PF13812.9', 'PF17177.7', 'PF17797.4', 'PF08579.14', 'PF10602.12', 'PF13431.9', 'PF14559.9', 'PF13176.9', 'PF10366.12']	not assigned.annotated	0.559313	0.387222	FALSE	FALSE
FUDINGDABAI27945	/	/	['GO:0005515']	['PF03704.20', 'PF17380.5', 'PF20431.1', 'PF01535.23', 'PF12854.10', 'PF13041.9', 'PF13812.9', 'PF17177.7', 'PF18768.4', 'PF10602.12', 'PF00515.31', 'PF13428.9', 'PF14559.9', 'PF13176.9', 'PF13181.9']	not assigned.annotated	1.1077	1.02858	TRUE	FALSE
FUDINGDABAI27946	/	/	/	/	Cell division.plastid division.plastidic peptidoglycan system.GlcNAc:UDP-N-acetylmuramic acid pentapeptide-PP-undecaprenol formation.catalytic protein *(MraY)	1.34871	4.79998	FALSE	FALSE
FUDINGDABAI27947	/	/	['GO:0016020', 'GO:0016780']	['PF00953.24', 'PF10555.12']	Cell division.plastid division.plastidic peptidoglycan system.GlcNAc:UDP-N-acetylmuramic acid pentapeptide-PP-undecaprenol formation.catalytic protein *(MraY)	0.601454	2.81737	TRUE	FALSE
FUDINGDABAI27948	/	/	/	/	not assigned.annotated	2.85262	0.68118	FALSE	FALSE
FUDINGDABAI27949	/	/	/	/	not assigned.annotated	9.65658	0.770532	FALSE	FALSE
FUDINGDABAI27950	/	/	['GO:0061630', 'GO:0005680', 'GO:0031145', 'GO:0097602', 'GO:0046872', 'GO:0008270']	['PF05568.14', 'PF14447.9', 'PF12861.10', 'PF00097.28', 'PF13923.9', 'PF13920.9', 'PF15227.9', 'PF15906.8', 'PF12678.10', 'PF13639.9', 'PF14634.9', 'PF14835.9', 'PF13445.9']	Protein homeostasis.ubiquitin-proteasome system.ubiquitin-fold protein conjugation.RING E3 ubiquitin ligase activities.RING-HC-class.E3 ubiquitin ligase *(RMA/MUSE)	27.8017	0.718622	FALSE	FALSE
FUDINGDABAI27951	/	/	['GO:0030955', 'GO:0016020', 'GO:0005249', 'GO:0006813']	['PF02893.23', 'PF07941.14']	not assigned.annotated	7.55271	1.50556	FALSE	FALSE
FUDINGDABAI27952	/	/	/	['PF11921.11', 'PF05308.14']	not assigned.not annotated	0.980614	1.09899	FALSE	FALSE
FUDINGDABAI27953	HSF	/	['GO:0003700', 'GO:0043565', 'GO:0006355']	['PF00447.20']	RNA biosynthesis.transcriptional regulation.HSF-type transcription factor	5.43049	1.31455	FALSE	FALSE
FUDINGDABAI27954	/	/	['GO:0030674', 'GO:0004867', 'GO:0051015']	['PF07468.14', 'PF06268.16', 'PF16850.8']	not assigned.annotated	1345.88	4.27241	FALSE	FALSE
FUDINGDABAI27955	/	/	/	/	not assigned.not annotated	1.17399	1.10198	FALSE	FALSE
FUDINGDABAI27956	/	/	['GO:0004535', 'GO:0005634', 'GO:0006402', 'GO:0003723', 'GO:0005737', 'GO:0046872']	['PF08675.14', 'PF00076.25', 'PF16131.8', 'PF00642.27', 'PF14608.9', 'PF18044.4', 'PF18345.4']	not assigned.annotated	8.43106	0.664503	FALSE	FALSE
FUDINGDABAI27957	/	/	/	/	not assigned.not annotated	1.69123	1.10487	FALSE	FALSE
FUDINGDABAI27958	/	/	/	/	not assigned.annotated	1.03889	0.73009	FALSE	FALSE
FUDINGDABAI27959	/	/	/	['PF09331.14']	not assigned.annotated	1.10004	4.28376	FALSE	FALSE
FUDINGDABAI27960	/	/	['GO:0016788']	['PF00657.25']	not assigned.annotated	4.83723	1.41354	FALSE	FALSE
FUDINGDABAI27961	/	/	/	['PF16214.8', 'PF13968.9']	not assigned.annotated	3.22077	1.21716	FALSE	FALSE
FUDINGDABAI27962	/	/	/	['PF15013.9', 'PF13567.9', 'PF13968.9']	not assigned.annotated	3.25431	1.25019	FALSE	FALSE
FUDINGDABAI27963	/	/	/	['PF04578.16']	not assigned.annotated	8.74375	1.24249	FALSE	FALSE
FUDINGDABAI27964	/	/	/	/	not assigned.not annotated	1.33942	3.89926	FALSE	FALSE
FUDINGDABAI27965	/	/	['GO:0003824']	['PF03372.26']	not assigned.annotated	1.26746	1.28148	FALSE	FALSE
FUDINGDABAI27966	/	/	/	['PF04872.16']	not assigned.annotated	0.558927	1.21068	FALSE	FALSE
FUDINGDABAI27967	/	/	['GO:0003824']	['PF03372.26']	not assigned.annotated	0.620838	1.91144	FALSE	FALSE
FUDINGDABAI27968	/	/	/	['PF00078.30']	not assigned.annotated	0.791249	1.16844	FALSE	FALSE
FUDINGDABAI27969	/	/	/	['PF09770.12']	not assigned.not annotated	2.05585	0.863877	FALSE	FALSE
FUDINGDABAI27970	/	/	/	/	not assigned.annotated	0.276306	1.9614	FALSE	FALSE
FUDINGDABAI27971	/	/	/	/	not assigned.not annotated	2.89137	1.30282	FALSE	FALSE
FUDINGDABAI27972	/	/	['GO:0043531', 'GO:0005524']	['PF13173.9', 'PF13191.9', 'PF13238.9', 'PF13401.9', 'PF00005.30', 'PF07956.14', 'PF05729.15', 'PF00931.25', 'PF01847.19']	not assigned.annotated	2.07132	1.12792	FALSE	FALSE
FUDINGDABAI27973	/	/	['GO:0007155']	['PF12240.11', 'PF06009.15', 'PF04102.15', 'PF10779.12']	not assigned.not annotated	0.620389	1.80111	FALSE	FALSE
FUDINGDABAI27974	/	/	['GO:0016020', 'GO:0007155']	['PF08614.14', 'PF06009.15', 'PF12799.10', 'PF04102.15', 'PF07851.16']	not assigned.annotated	1.01113	1.3276	FALSE	FALSE
FUDINGDABAI27975	/	/	['GO:0005515']	['PF00560.36', 'PF12799.10', 'PF13855.9']	not assigned.annotated	1.13143	1.24382	FALSE	FALSE
FUDINGDABAI27976	/	/	/	['PF00130.25', 'PF03107.19', 'PF13771.9', 'PF17120.8']	not assigned.annotated	8.12789	1.33763	FALSE	FALSE
FUDINGDABAI27977	/	/	/	/	Protein homeostasis.ubiquitin-proteasome system.membrane-associated protein degradation.ER-associated protein degradation (ERAD).substrate extraction.membrane protein retrotranslocase *(DFM1)	0.438914	1.14133	FALSE	FALSE
FUDINGDABAI27978	/	/	['GO:0005515']	['PF03833.16', 'PF00856.31', 'PF01753.21']	Chromatin organisation.post-translational histone modification.histone methylation.lysine methylation.class-VI histone methyltransferase activities.histone methyltransferase *(ASHR1)	1.14923	0.5099	FALSE	FALSE
FUDINGDABAI27979	/	/	['GO:0005515']	['PF00856.31', 'PF01753.21', 'PF11331.11']	Chromatin organisation.post-translational histone modification.histone methylation.lysine methylation.class-VI histone methyltransferase activities.histone methyltransferase *(ASHR1)	0.478278	2.45516	FALSE	FALSE
FUDINGDABAI27980	/	/	/	['PF00122.23']	Enzyme classification.EC_3 hydrolases.EC_3.6 hydrolase acting on acid anhydride	4.85637	0.398356	TRUE	FALSE
FUDINGDABAI27981	/	/	['GO:0043531', 'GO:0016787', 'GO:0005524', 'GO:0003677']	['PF13191.9', 'PF13238.9', 'PF13401.9', 'PF13479.9', 'PF01637.21', 'PF10236.12', 'PF08937.14', 'PF11305.11', 'PF05729.15', 'PF00931.25', 'PF04720.15', 'PF04851.18']	not assigned.annotated	1.80129	0.585497	FALSE	FALSE
FUDINGDABAI27982	/	/	['GO:0005515']	['PF11334.11', 'PF00560.36', 'PF12799.10', 'PF13306.9', 'PF13855.9']	not assigned.annotated	1.21518	0.370336	TRUE	FALSE
FUDINGDABAI27983	/	/	['GO:0005509', 'GO:0009986', 'GO:0016020', 'GO:0004888']	['PF12662.10', 'PF13316.9', 'PF00008.30', 'PF07974.16', 'PF12947.10', 'PF07645.18', 'PF12946.10', 'PF14670.9', 'PF12661.10', 'PF06247.14', 'PF09064.13']	not assigned.annotated	1.69314	1.4072	FALSE	FALSE
FUDINGDABAI27984	/	/	['GO:0030247']	['PF13947.9']	not assigned.annotated	3.09211	2.02786	FALSE	FALSE
FUDINGDABAI27985	/	/	['GO:0005509', 'GO:0005524', 'GO:0004672', 'GO:0006468']	['PF03109.19', 'PF01636.26', 'PF00008.30', 'PF12947.10', 'PF07645.18', 'PF14670.9', 'PF12661.10', 'PF00069.28', 'PF07714.20']	Enzyme classification.EC_2 transferases.EC_2.7 transferase transferring phosphorus-containing group	1.78629	1.52819	TRUE	FALSE
FUDINGDABAI27986	/	/	['GO:0005524', 'GO:0004672', 'GO:0006468']	['PF00069.28']	Cell division.cell cycle organisation.sister chromatid separation.spindle assembly checkpoint machinery.mitotic checkpoint kinase *(MPS1)	0.458558	1.32672	FALSE	FALSE
FUDINGDABAI27987	/	/	/	['PF09756.12', 'PF17213.6', 'PF09739.12']	not assigned.not annotated	5.40848	0.605249	FALSE	FALSE
FUDINGDABAI27988	/	/	/	['PF09756.12', 'PF17213.6', 'PF09739.12']	Solute transport.channels.CorA family.metal cation transporter *(MRS/MGT)	2.56144	1.34895	FALSE	FALSE
FUDINGDABAI27989	/	/	/	['PF09756.12', 'PF17213.6', 'PF09739.12']	not assigned.not annotated	4.62515	1.04083	FALSE	FALSE
FUDINGDABAI27990	/	/	['GO:0003676', 'GO:0008270']	['PF01485.24', 'PF05810.15', 'PF16278.8', 'PF00098.26', 'PF13696.9', 'PF13917.9', 'PF14392.9', 'PF15288.9', 'PF13824.9']	not assigned.annotated	1.53927	1.12158	FALSE	FALSE
FUDINGDABAI27991	/	/	/	/	not assigned.annotated	1.11021	1.83217	FALSE	FALSE
FUDINGDABAI27992	/	K11269	/	/	not assigned.annotated	3.8806	0.877715	FALSE	FALSE
FUDINGDABAI27993	/	/	/	['PF14058.9']	not assigned.not annotated	5.70731	0.852927	FALSE	FALSE
FUDINGDABAI27994	/	/	['GO:0006811', 'GO:0016020']	['PF11208.11', 'PF10175.12', 'PF02932.19', 'PF16626.8']	RNA processing.RNA homeostasis.Exosome complex.associated co-factor activities.regulatory protein *(MPP6)	3.48455	0.257106	FALSE	FALSE
FUDINGDABAI27995	/	/	/	/	RNA biosynthesis.transcriptional regulation.GRAS-type transcription factor	6.14058	0.590757	FALSE	FALSE
FUDINGDABAI27996	/	/	['GO:0008168', 'GO:0005634', 'GO:0006364']	['PF16080.8', 'PF07780.15']	not assigned.annotated	0.663084	1.12067	FALSE	FALSE
FUDINGDABAI27997	/	K08956	['GO:0005524', 'GO:0004176', 'GO:0009378', 'GO:0006310', 'GO:0016020', 'GO:0016887', 'GO:0006508', 'GO:0004222', 'GO:0006281', 'GO:0008270']	['PF00004.32', 'PF13191.9', 'PF13207.9', 'PF07724.17', 'PF13401.9', 'PF13671.9', 'PF07728.17', 'PF17862.4', 'PF06480.18', 'PF01078.24', 'PF15715.8', 'PF01434.21', 'PF05496.15', 'PF06068.16']	Protein homeostasis.proteolysis.metallopeptidase activities.FtsH endopeptidase activities.FtsH mitochondrial protease complexes.m-AAA protease heterodimers.component *(Fts3/10)	5.66714	0.319443	TRUE	FALSE
FUDINGDABAI27998	GRAS	/	/	['PF10865.11', 'PF03514.17']	RNA biosynthesis.transcriptional regulation.GRAS-type transcription factor	11.2375	1.71212	FALSE	FALSE
FUDINGDABAI27999	/	/	/	/	not assigned.annotated	7.60604	1.15301	FALSE	FALSE
FUDINGDABAI28000	GRAS	/	/	['PF03514.17']	RNA biosynthesis.transcriptional regulation.GRAS-type transcription factor	9.51666	0.740317	FALSE	FALSE
FUDINGDABAI28001	GRAS	/	/	['PF03514.17', 'PF20155.2']	RNA biosynthesis.transcriptional regulation.GRAS-type transcription factor	1.07903	1.51929	FALSE	FALSE
FUDINGDABAI28002	GRAS	/	['GO:0004803', 'GO:0003677', 'GO:0006313', 'GO:0032007']	['PF03514.17', 'PF03666.16', 'PF02371.19']	RNA biosynthesis.transcriptional regulation.GRAS-type transcription factor	1.19941	0.687194	TRUE	FALSE
FUDINGDABAI28003	GRAS	/	['GO:0004803', 'GO:0003677', 'GO:0006313', 'GO:0032007']	['PF03514.17', 'PF03666.16', 'PF02371.19']	RNA biosynthesis.transcriptional regulation.GRAS-type transcription factor	13.3337	0.859875	TRUE	FALSE
FUDINGDABAI28004	/	/	/	/	not assigned.annotated	14.6686	3.86719	TRUE	FALSE
FUDINGDABAI28005	/	K07025	['GO:0016791']	['PF12689.10', 'PF13419.9', 'PF00702.29', 'PF13242.9']	not assigned.annotated	18.1622	0.473234	TRUE	FALSE
FUDINGDABAI28006	/	/	/	['PF10536.12']	not assigned.annotated	0.140852	1.57882	FALSE	FALSE
FUDINGDABAI28007	/	/	/	['PF05695.15']	Protein translocation.chloroplast.inner envelope TIC translocation system.AAA-ATPase motor complex.regulatory component *(YCF2)	1.5116	0.460623	TRUE	FALSE
FUDINGDABAI28008	GRAS	/	/	['PF03514.17']	RNA biosynthesis.transcriptional regulation.GRAS-type transcription factor	1.31089	0.352395	TRUE	FALSE
FUDINGDABAI28009	/	/	/	['PF12240.11', 'PF00481.24', 'PF13672.9']	Protein modification.phosphorylation.protein serine/threonine phosphatase superfamily.PPM/PP2C Mn/Mg-dependent phosphatase families.clade C phosphatase	4.53603	0.541638	TRUE	FALSE
FUDINGDABAI28010	/	/	['GO:0003908', 'GO:0006281']	['PF14826.9', 'PF02870.18', 'PF13920.9']	not assigned.not annotated	1.64649	0.871953	FALSE	TRUE
FUDINGDABAI28011	/	/	/	/	not assigned.not annotated	6.74269	0.673336	FALSE	FALSE
FUDINGDABAI28012	/	/	/	/	not assigned.annotated	0.982328	0.943846	FALSE	FALSE
FUDINGDABAI28013	/	/	/	/	not assigned.not annotated	11.0226	1.11843	FALSE	FALSE
FUDINGDABAI28014	/	/	/	['PF11935.11']	RNA processing.RNA modification.mRNA maturation.Cleavage and Polyadenylation Specificity Factor (CPSF) complex.component *(Symplekin/Pta1)	0.488453	0.751834	FALSE	FALSE
FUDINGDABAI28015	/	/	/	/	not assigned.annotated	0.427198	0.978818	FALSE	FALSE
FUDINGDABAI28016	/	/	/	/	not assigned.not annotated	0.681519	2.85097	FALSE	FALSE
FUDINGDABAI28017	/	/	/	/	not assigned.annotated	13.428	1.06714	FALSE	TRUE
FUDINGDABAI28018	/	/	['GO:0016491', 'GO:0005515']	['PF00941.24', 'PF00564.27']	not assigned.annotated	0.548819	1.20852	FALSE	FALSE
FUDINGDABAI28019	/	/	/	['PF03018.17']	not assigned.annotated	75.608	1.34296	FALSE	FALSE
FUDINGDABAI28020	/	/	/	['PF00561.23', 'PF12697.10', 'PF12146.11']	not assigned.annotated	8.45134	0.700037	FALSE	FALSE
FUDINGDABAI28021	/	/	/	/	not assigned.annotated	1.4858	0.573716	FALSE	FALSE
FUDINGDABAI28022	GRAS	/	/	['PF03514.17']	RNA biosynthesis.transcriptional regulation.GRAS-type transcription factor	5.97296	0.639224	FALSE	FALSE
FUDINGDABAI28023	/	/	['GO:0020037', 'GO:0004096']	['PF00199.22', 'PF06411.14']	Enzyme classification.EC_1 oxidoreductases.EC_1.11 oxidoreductase acting on peroxide as acceptor	2.80118	0.593657	FALSE	FALSE
FUDINGDABAI28024	/	K21797	['GO:0016791']	['PF02383.21']	Multi-process regulation.phosphoinositide signalling.phosphoinositide homeostasis.group-SAC-II phosphoinositide 3-/4-phosphatase	3.54169	0.253206	TRUE	FALSE
FUDINGDABAI28025	/	/	/	/	not assigned.annotated	2.03412	1.0452	FALSE	FALSE
FUDINGDABAI28026	/	/	/	/	not assigned.annotated	1.24823	0.917931	FALSE	FALSE
FUDINGDABAI28027	/	/	/	['PF17992.4', 'PF00078.30', 'PF07727.17']	not assigned.annotated	0.536594	0.768216	FALSE	FALSE
FUDINGDABAI28028	/	/	/	/	not assigned.annotated	8.33479	1.4787	FALSE	FALSE
FUDINGDABAI28029	/	/	['GO:0003676', 'GO:0008270']	['PF00098.26']	not assigned.annotated	0.137408	3.98366	TRUE	FALSE
FUDINGDABAI28030	/	/	/	/	not assigned.not annotated	0.887573	1.31587	FALSE	TRUE
FUDINGDABAI28031	/	/	/	/	not assigned.annotated	0.833843	2.67844	FALSE	FALSE
FUDINGDABAI28032	/	/	/	['PF07130.15']	Cell division.cell cycle organisation.cell cycle control.CYCLIN-dependent protein kinase inhibitor activities.inhibitor *(SIM)	2.22113	0.666293	FALSE	FALSE
FUDINGDABAI28033	/	/	/	/	not assigned.annotated	3.35616	0.827913	TRUE	FALSE
FUDINGDABAI28034	/	/	['GO:0005515']	['PF00023.33', 'PF12796.10', 'PF13606.9', 'PF13637.9', 'PF13857.9', 'PF13920.9']	Protein homeostasis.ubiquitin-proteasome system.ubiquitin-fold protein conjugation.RING E3 ubiquitin ligase activities.RING-HC-class.E3 ubiquitin ligase *(XBAT3)	8.50176	0.701985	TRUE	FALSE
FUDINGDABAI28035	/	/	/	/	not assigned.annotated	0.509242	2.3303	FALSE	FALSE
FUDINGDABAI28036	/	K22733	['GO:0042729', 'GO:0016020', 'GO:0015693', 'GO:0015095', 'GO:0008608', 'GO:0072686']	['PF08653.13', 'PF00892.23', 'PF05653.17']	Solute transport.carrier-mediated transport.DMT superfamily.solute transporter *(NIPA)	1.27774	1.49308	TRUE	FALSE
FUDINGDABAI28037	/	K22733	['GO:0022857', 'GO:0042729', 'GO:0016020', 'GO:0015693', 'GO:0015095', 'GO:0008608', 'GO:0055085', 'GO:0072686']	['PF08653.13', 'PF11286.11', 'PF00892.23', 'PF05653.17', 'PF06027.15']	Solute transport.carrier-mediated transport.DMT superfamily.solute transporter *(NIPA)	3.55993	0.364841	TRUE	FALSE
FUDINGDABAI28038	/	/	['GO:0008652', 'GO:0003871', 'GO:0008270']	['PF08267.15']	not assigned.annotated	8.96282	1.18082	TRUE	FALSE
FUDINGDABAI28039	/	/	['GO:0005515']	['PF01344.28', 'PF07646.18', 'PF13418.9', 'PF13854.9', 'PF13964.9']	not assigned.annotated	0.921274	0.952332	FALSE	FALSE
FUDINGDABAI28040	/	/	['GO:0048544', 'GO:0005524', 'GO:0004672', 'GO:0006468']	['PF03109.19', 'PF01636.26', 'PF01453.27', 'PF00008.30', 'PF08276.14', 'PF12260.11', 'PF00069.28', 'PF07714.20', 'PF00954.23', 'PF10140.12']	Enzyme classification.EC_2 transferases.EC_2.7 transferase transferring phosphorus-containing group	2.77381	0.386396	TRUE	FALSE
FUDINGDABAI28041	/	/	['GO:0006468', 'GO:0005524', 'GO:0004672', 'GO:0005515']	['PF01636.26', 'PF20209.1', 'PF08263.15', 'PF00560.36', 'PF12799.10', 'PF13855.9', 'PF00069.28', 'PF17667.4', 'PF07714.20']	Enzyme classification.EC_2 transferases.EC_2.7 transferase transferring phosphorus-containing group	4.02416	0.423702	TRUE	FALSE
FUDINGDABAI28042	/	/	/	['PF00696.31', 'PF09413.13']	not assigned.annotated	2.42463	0.314377	FALSE	FALSE
FUDINGDABAI28043	/	/	/	/	not assigned.annotated	4.4528	0.724074	FALSE	FALSE
FUDINGDABAI28044	/	/	/	['PF09746.12']	Lipid metabolism.phytosterol metabolism.phytosterol homeostasis.regulatory protein *(HISE1)	4.45551	0.269622	TRUE	FALSE
FUDINGDABAI28045	/	/	['GO:0005524', 'GO:0005515', 'GO:0005634', 'GO:0006468', 'GO:0003677', 'GO:0004672', 'GO:0006355']	['PF03109.19', 'PF16118.8', 'PF08263.15', 'PF00560.36', 'PF12799.10', 'PF13855.9', 'PF00069.28', 'PF07714.20', 'PF04689.16']	Enzyme classification.EC_2 transferases.EC_2.7 transferase transferring phosphorus-containing group	7.85369	1.25354	TRUE	FALSE
FUDINGDABAI28046	/	/	/	['PF00026.26']	not assigned.annotated	2.48993	0.770026	FALSE	FALSE
FUDINGDABAI28047	/	/	/	/	not assigned.not annotated	8.07914	0.743691	FALSE	FALSE
FUDINGDABAI28048	/	/	['GO:0005515']	['PF15483.9', 'PF00560.36', 'PF12799.10', 'PF13516.9', 'PF13855.9']	not assigned.annotated	2.9492	0.628217	TRUE	FALSE
FUDINGDABAI28049	/	/	/	['PF13976.9']	not assigned.annotated	0.655789	1.80942	FALSE	FALSE
FUDINGDABAI28050	/	/	/	['PF00385.27']	not assigned.annotated	2.11731	3.16354	TRUE	FALSE
FUDINGDABAI28051	/	/	/	/	not assigned.annotated	2.19675	1.53686	FALSE	FALSE
FUDINGDABAI28052	/	/	/	['PF07727.17']	not assigned.annotated	0.88829	2.89408	FALSE	FALSE
FUDINGDABAI28053	/	/	/	['PF13976.9']	not assigned.annotated	0.365029	2.19915	FALSE	FALSE
FUDINGDABAI28054	/	/	['GO:0043531']	['PF00931.25']	not assigned.annotated	0.155728	2.25126	FALSE	FALSE
FUDINGDABAI28055	/	/	/	/	not assigned.annotated	1.52605	0.662016	FALSE	FALSE
FUDINGDABAI28056	/	/	['GO:0003677', 'GO:0044423']	['PF03910.16', 'PF09199.13', 'PF02892.18']	not assigned.annotated	1.00862	0.995383	FALSE	FALSE
FUDINGDABAI28057	/	/	/	/	not assigned.annotated	4.93182	0.691702	FALSE	FALSE
FUDINGDABAI28058	/	/	/	['PF04937.18', 'PF18366.4']	not assigned.annotated	0.69266	0.824054	TRUE	FALSE
FUDINGDABAI28059	/	/	/	/	not assigned.not annotated	2.28739	0.952187	FALSE	TRUE
FUDINGDABAI28060	/	/	/	/	not assigned.not annotated	28.5873	2.66434	FALSE	TRUE
FUDINGDABAI28061	/	/	['GO:0043531', 'GO:0016020', 'GO:0005515']	['PF13191.9', 'PF14675.9', 'PF12799.10', 'PF13855.9', 'PF00931.25', 'PF14523.9']	not assigned.annotated	15.3506	0.652699	FALSE	FALSE
FUDINGDABAI28062	/	/	/	['PF07009.14', 'PF14299.9']	not assigned.annotated	17.4523	0.256631	FALSE	FALSE
FUDINGDABAI28063	/	/	/	['PF14299.9']	not assigned.annotated	3.48544	0.548816	TRUE	FALSE
FUDINGDABAI28064	/	/	/	['PF14299.9']	not assigned.annotated	1.04918	0.920018	TRUE	FALSE
FUDINGDABAI28065	/	/	/	['PF11023.11', 'PF13968.9', 'PF04578.16']	not assigned.annotated	16.6804	0.602579	FALSE	FALSE
FUDINGDABAI28066	/	/	/	/	not assigned.annotated	5.78392	0.787107	FALSE	FALSE
FUDINGDABAI28067	/	/	/	/	not assigned.annotated	4.663	0.911058	TRUE	FALSE
FUDINGDABAI28068	/	K03245	['GO:0003743', 'GO:0005852', 'GO:0005737']	['PF08597.13']	Protein biosynthesis.translation initiation.Pre-Initiation Complex (PIC) module.eIF3 mRNA-to-PIC binding complex.component *(eIF3j)	0.779878	1.15836	FALSE	FALSE
FUDINGDABAI28069	/	/	/	/	Photosynthesis.photophosphorylation.photosystem II.PS-II complex.component *(PsbJ)	1.68225	0.740339	FALSE	FALSE
FUDINGDABAI28070	/	K14713	['GO:0030001', 'GO:0046873', 'GO:0016020', 'GO:0055085']	['PF08391.13', 'PF02535.25']	Solute transport.carrier-mediated transport.ZIP family.metal cation transporter *(IAR)	8.71407	0.351829	TRUE	FALSE
FUDINGDABAI28071	/	K16732	/	['PF03999.15']	not assigned.annotated	13.4066	0.509566	TRUE	FALSE
FUDINGDABAI28072	/	/	['GO:0043531', 'GO:0005524', 'GO:0005515', 'GO:0016887']	['PF00004.32', 'PF13173.9', 'PF13191.9', 'PF13207.9', 'PF13401.9', 'PF13671.9', 'PF13855.9', 'PF05729.15', 'PF00931.25']	not assigned.annotated	1.71197	1.31513	FALSE	FALSE
FUDINGDABAI28073	/	/	/	/	not assigned.annotated	1.74128	0.458668	FALSE	FALSE
FUDINGDABAI28074	/	/	/	['PF03154.18', 'PF17682.4']	not assigned.not annotated	5.5751	0.551632	FALSE	FALSE
FUDINGDABAI28075	/	/	['GO:0005525', 'GO:0005524', 'GO:0043531', 'GO:0009378', 'GO:0050097', 'GO:0006310', 'GO:0016887', 'GO:0017111', 'GO:0006281', 'GO:0019670', 'GO:0006614']	['PF00004.32', 'PF13173.9', 'PF13191.9', 'PF13207.9', 'PF13238.9', 'PF13401.9', 'PF13479.9', 'PF13671.9', 'PF06745.16', 'PF06368.14', 'PF00931.25', 'PF03266.18', 'PF05496.15', 'PF00448.25']	not assigned.annotated	1.44432	0.527069	FALSE	FALSE
FUDINGDABAI28076	/	/	['GO:0043531']	['PF13191.9', 'PF13401.9', 'PF13671.9', 'PF06745.16', 'PF00931.25', 'PF18052.4']	not assigned.annotated	0.530432	1.5557	FALSE	FALSE
FUDINGDABAI28077	/	/	/	/	not assigned.annotated	1.51866	2.01397	FALSE	FALSE
FUDINGDABAI28078	/	/	/	/	not assigned.annotated	1.53407	0.724902	FALSE	FALSE
FUDINGDABAI28079	/	/	/	['PF05978.19']	not assigned.annotated	7.50022	0.315028	TRUE	FALSE
FUDINGDABAI28080	C2C2-Dof	/	['GO:0003677', 'GO:0006355']	['PF02701.18']	RNA biosynthesis.transcriptional regulation.C2C2 transcription factor superfamily.transcription factor *(DOF)	1.5999	0.516302	FALSE	FALSE
FUDINGDABAI28081	/	/	/	/	Cell division.cell cycle organisation.cell cycle control.CYCLIN-dependent protein kinase inhibitor activities.inhibitor *(SIM)	1.97666	0.836783	TRUE	FALSE
FUDINGDABAI28082	/	/	/	['PF17135.7']	not assigned.annotated	10.1177	1.6348	FALSE	FALSE
FUDINGDABAI28083	/	K15502	['GO:0005515']	['PF00023.33', 'PF12796.10', 'PF13606.9', 'PF13637.9', 'PF13857.9', 'PF14447.9', 'PF13920.9']	Protein homeostasis.ubiquitin-proteasome system.ubiquitin-fold protein conjugation.RING E3 ubiquitin ligase activities.RING-HC-class.E3 ubiquitin ligase *(XBAT3)	27.5977	0.651454	TRUE	FALSE
FUDINGDABAI28084	/	/	/	/	not assigned.annotated	4.07744	0.96293	TRUE	FALSE
FUDINGDABAI28085	/	/	['GO:0016567', 'GO:0016020', 'GO:0004842']	['PF19836.2', 'PF19584.2', 'PF14523.9', 'PF04564.18']	not assigned.annotated	3.93323	0.325458	TRUE	FALSE
FUDINGDABAI28086	/	K25459	['GO:0000221', 'GO:0046961', 'GO:1902600', 'GO:0005515']	['PF00514.26', 'PF04826.16', 'PF02985.25', 'PF13646.9', 'PF05536.14', 'PF03224.17']	not assigned.annotated	5.87487	0.270588	FALSE	FALSE
FUDINGDABAI28087	/	/	/	['PF15912.8']	not assigned.annotated	1.6077	0.975498	TRUE	FALSE
FUDINGDABAI28088	/	K10355	['GO:0008168']	['PF00022.22', 'PF03141.19']	Cytoskeleton organisation.microfilament network.actin filament protein	20.9643	0.456512	TRUE	FALSE
FUDINGDABAI28089	/	K10403	['GO:0005524', 'GO:0007018', 'GO:0008017', 'GO:0003777', 'GO:0003677']	['PF04919.15', 'PF00633.26', 'PF12826.10', 'PF12836.10', 'PF14579.9', 'PF14716.9', 'PF00225.26', 'PF16796.8', 'PF20497.1']	Cytoskeleton organisation.microtubular network.Kinesin microtubule-based motor protein activities.Kinesin-10-type motor protein	4.56173	1.19812	TRUE	FALSE
FUDINGDABAI28090	/	K01102	/	['PF00481.24', 'PF13672.9']	Protein modification.phosphorylation.protein serine/threonine phosphatase superfamily.PPM/PP2C Mn/Mg-dependent phosphatase families.clade C phosphatase	2.08025	1.1099	TRUE	FALSE
FUDINGDABAI28091	/	/	/	['PF12552.11', 'PF14309.9']	not assigned.annotated	1.74827	1.09863	TRUE	FALSE
FUDINGDABAI28092	/	/	/	/	not assigned.not annotated	1.88955	1.15107	FALSE	FALSE
FUDINGDABAI28093	/	K03850	['GO:0006488', 'GO:0106073']	['PF04922.15', 'PF17353.5']	Protein modification.glycosylation.N-linked glycosylation.dolichol-phosphate-linked oligosaccharide precursor assembly.alpha-1,2 glucosyltransferase *(ALG10)	2.81956	0.329891	TRUE	FALSE
FUDINGDABAI28094	/	/	['GO:0005515']	['PF12894.10', 'PF00400.35']	not assigned.annotated	2.03491	0.329196	TRUE	FALSE
FUDINGDABAI28095	/	/	/	/	not assigned.not annotated	6.79945	0.42457	FALSE	FALSE
FUDINGDABAI28096	/	/	/	/	not assigned.annotated	0.924831	0.577722	FALSE	FALSE
FUDINGDABAI28097	/	/	['GO:0016757', 'GO:0016020']	['PF02485.24']	not assigned.annotated	2.43228	0.35272	TRUE	FALSE
FUDINGDABAI28098	/	/	/	['PF07119.15']	not assigned.annotated	1.90704	1.06118	FALSE	FALSE
FUDINGDABAI28099	/	/	/	/	not assigned.annotated	0.892045	0.918424	TRUE	FALSE
FUDINGDABAI28100	/	K08678	['GO:0006694', 'GO:0003854', 'GO:0016616']	['PF01073.22', 'PF01370.24', 'PF16363.8', 'PF07993.15', 'PF02719.18', 'PF04321.20']	Enzyme classification.EC_4 lyases.EC_4.1 carbon-carbon lyase	4.52811	1.38673	TRUE	FALSE
FUDINGDABAI28101	/	/	['GO:0010756', 'GO:0005886']	['PF10166.12']	not assigned.not annotated	3.99308	3.34098	FALSE	FALSE
FUDINGDABAI28102	/	/	['GO:0016491', 'GO:0046872', 'GO:0051726']	['PF12242.11', 'PF00403.29', 'PF15151.9']	not assigned.annotated	14.0302	0.655567	TRUE	FALSE
FUDINGDABAI28103	MYB	/	/	['PF20222.1', 'PF00249.34', 'PF13837.9', 'PF13921.9', 'PF15963.8', 'PF11626.11', 'PF16282.8']	RNA biosynthesis.transcriptional regulation.MYB transcription factor superfamily.R1R2R3-MYB transcription factor	1.80233	0.456948	FALSE	FALSE
FUDINGDABAI28104	MYB-related	/	['GO:0006952']	['PF07231.15', 'PF00249.34', 'PF13921.9']	not assigned.annotated	1.61041	0.443126	TRUE	FALSE
FUDINGDABAI28105	/	/	/	/	not assigned.not annotated	12.5444	0.351469	FALSE	FALSE
FUDINGDABAI28106	/	/	['GO:0008270']	['PF18995.3', 'PF08271.15', 'PF14634.9', 'PF02207.23']	Protein homeostasis.ubiquitin-proteasome system.N-degron pathways.Arg/N-degron pathway.Arg/N-recognin activities.type-I-residues E3 ubiquitin ligase *(PRT6)	4.07061	0.384501	TRUE	FALSE
FUDINGDABAI28107	/	/	/	/	not assigned.annotated	0.389146	0.939694	FALSE	FALSE
FUDINGDABAI28108	/	/	/	/	not assigned.annotated	0.501165	0.992733	FALSE	FALSE
FUDINGDABAI28109	/	/	['GO:0003676', 'GO:0004523']	['PF00075.27', 'PF13456.9']	not assigned.annotated	0.479504	1.13095	FALSE	FALSE
FUDINGDABAI28110	/	/	/	['PF17917.4', 'PF17919.4']	not assigned.annotated	0.591221	1.02179	FALSE	FALSE
FUDINGDABAI28111	/	/	/	/	not assigned.annotated	0.66701	0.888699	FALSE	FALSE
FUDINGDABAI28112	/	/	/	['PF09112.13', 'PF00078.30']	not assigned.annotated	0.54282	0.972059	FALSE	FALSE
FUDINGDABAI28113	/	/	/	/	not assigned.not annotated	2.08941	2.22086	FALSE	FALSE
FUDINGDABAI28114	/	/	/	/	not assigned.annotated	6.55188	0.409739	FALSE	FALSE
FUDINGDABAI28115	/	/	/	/	not assigned.annotated	17.8823	0.426871	FALSE	FALSE
FUDINGDABAI28116	/	/	/	/	not assigned.not annotated	28.4838	0.931095	FALSE	FALSE
FUDINGDABAI28117	/	/	/	['PF00505.22']	not assigned.annotated	0.595721	1.73762	FALSE	FALSE
FUDINGDABAI28118	/	K01778	['GO:0009089', 'GO:0008837']	['PF01678.22']	Enzyme classification.EC_5 isomerases.EC_5.1 racemase or epimerase	8.56447	0.252313	FALSE	FALSE
FUDINGDABAI28119	/	K10398	['GO:0003682', 'GO:0005524', 'GO:0007018', 'GO:0008017', 'GO:0003777']	['PF01426.21', 'PF15916.8', 'PF00225.26', 'PF16796.8']	Cytoskeleton organisation.microtubular network.Kinesin microtubule-based motor protein activities.Kinesin-5-type motor protein	5.02716	0.795467	TRUE	FALSE
FUDINGDABAI28120	/	/	/	['PF07795.14', 'PF11690.11', 'PF19314.2', 'PF19794.2', 'PF04102.15']	not assigned.annotated	1.00643	1.32921	TRUE	FALSE
FUDINGDABAI28121	/	/	/	/	not assigned.annotated	7.42277	0.707431	FALSE	FALSE
FUDINGDABAI28122	/	K08287	['GO:0005524', 'GO:0004672', 'GO:0006468']	['PF06293.17', 'PF00069.28', 'PF07714.20']	Enzyme classification.EC_2 transferases.EC_2.7 transferase transferring phosphorus-containing group	8.52026	0.380727	TRUE	FALSE
FUDINGDABAI28123	/	/	/	['PF15482.9', 'PF12494.11', 'PF03020.18']	not assigned.not annotated	4.57351	1.23636	FALSE	FALSE
FUDINGDABAI28124	/	/	['GO:0003824']	['PF12033.11', 'PF03372.26']	Enzyme classification.EC_3 hydrolases.EC_3.1 hydrolase acting on ester bond	2.10875	1.27919	FALSE	FALSE
FUDINGDABAI28125	/	/	/	/	not assigned.not annotated	1.34591	1.78644	FALSE	FALSE
FUDINGDABAI28126	/	/	/	/	not assigned.not annotated	3.25887	0.895727	FALSE	FALSE
FUDINGDABAI28127	/	/	/	['PF12552.11', 'PF14309.9', 'PF14383.9']	not assigned.annotated	1.73232	0.712283	TRUE	FALSE
FUDINGDABAI28128	/	/	['GO:0005515']	['PF12895.10', 'PF03704.20', 'PF16266.8', 'PF14853.9', 'PF09613.13', 'PF10300.12', 'PF01535.23', 'PF12583.11', 'PF00515.31', 'PF13414.9', 'PF13428.9', 'PF13432.9', 'PF14559.9', 'PF07719.20', 'PF13174.9', 'PF13176.9', 'PF13181.9', 'PF13371.9', 'PF19440.2']	not assigned.annotated	5.66942	0.593766	TRUE	FALSE
FUDINGDABAI28129	/	/	/	['PF05086.15', 'PF04592.17']	not assigned.not annotated	7.74495	0.83698	FALSE	FALSE
FUDINGDABAI28130	/	/	['GO:0022857', 'GO:0005886', 'GO:0016020', 'GO:0004252', 'GO:0055085']	['PF06081.14', 'PF04632.15', 'PF13515.9', 'PF01694.25']	not assigned.annotated	2.9808	3.10734	TRUE	FALSE
FUDINGDABAI28131	/	/	['GO:0015074']	['PF00665.29']	not assigned.annotated	0.237002	1.28376	FALSE	FALSE
FUDINGDABAI28132	/	/	/	/	not assigned.annotated	1.82853	0.725645	FALSE	FALSE
FUDINGDABAI28133	/	K12881	['GO:0003723']	['PF13865.9', 'PF00076.25', 'PF08777.14', 'PF13893.9']	RNA processing.RNA export.TREX/THO ribonucleoparticle (RNP) trafficking complex.mRNA export adaptor activities.mRNA-binding adaptor *(ALY/Tho4)	8.05569	0.322607	TRUE	FALSE
FUDINGDABAI28134	/	K03283	['GO:0005524', 'GO:0005975', 'GO:0016787', 'GO:0140662', 'GO:0016301']	['PF02782.19', 'PF00012.23', 'PF01968.21', 'PF06723.16', 'PF12229.11', 'PF06098.14', 'PF14473.9']	Protein homeostasis.protein quality control.cytosolic Hsp70 chaperone system.chaperone *(Hsp70)	122.231	0.732243	TRUE	FALSE
FUDINGDABAI28135	/	K12492	['GO:0005096']	['PF01412.21']	Vesicle trafficking.retrograde trafficking.Coat protein I (COPI) coatomer machinery.coat protein recruiting.ARF-GTPase activation.class II ARF-GAP protein	7.47691	0.296707	TRUE	FALSE
FUDINGDABAI28136	/	/	['GO:0006886']	['PF03700.16']	not assigned.annotated	11.3414	0.329007	TRUE	FALSE
FUDINGDABAI28137	/	/	/	/	not assigned.annotated	0.679761	1.73196	FALSE	FALSE
FUDINGDABAI28138	/	/	['GO:0006812', 'GO:0015299', 'GO:0016020', 'GO:0055085']	['PF00999.24', 'PF00582.29']	Solute transport.carrier-mediated transport.CPA superfamily.CPA-2 family.proton:monovalent cation antiporter *(CHX)	2.37654	1.15144	FALSE	FALSE
FUDINGDABAI28139	Others	/	/	['PF09133.13']	Cell division.cell cycle organisation.chromosome segregation.centromere assembly and maintenance.CENH3-recruitment factor *(KNL2)	6.1389	0.349319	TRUE	FALSE
FUDINGDABAI28140	Others	/	/	['PF09133.13']	not assigned.annotated	10.4015	0.6051	FALSE	FALSE
FUDINGDABAI28141	/	/	['GO:0003682']	['PF16719.8']	not assigned.annotated	7.0805	0.735121	TRUE	FALSE
FUDINGDABAI28142	/	/	['GO:0006367']	['PF18121.4', 'PF02186.18']	RNA biosynthesis.RNA polymerase II-dependent transcription.transcription initiation.TFIIe basal transcription factor heterodimer.subunit beta	1.34332	1.29172	FALSE	FALSE
FUDINGDABAI28143	/	/	['GO:0006367']	['PF18121.4', 'PF02186.18']	RNA biosynthesis.RNA polymerase II-dependent transcription.transcription initiation.TFIIe basal transcription factor heterodimer.subunit beta	9.3242	0.530989	FALSE	FALSE
FUDINGDABAI28144	/	/	['GO:0006367']	['PF18121.4', 'PF02186.18']	RNA biosynthesis.RNA polymerase II-dependent transcription.transcription initiation.TFIIe basal transcription factor heterodimer.subunit beta	1.2548	1.4323	FALSE	FALSE
FUDINGDABAI28145	/	/	['GO:0006367']	['PF18121.4', 'PF02186.18']	RNA biosynthesis.RNA polymerase II-dependent transcription.transcription initiation.TFIIe basal transcription factor heterodimer.subunit beta	2.86199	0.712613	FALSE	FALSE
FUDINGDABAI28146	/	K11254	['GO:0003677', 'GO:0006352', 'GO:0071821']	['PF07524.16', 'PF00808.26', 'PF15630.9', 'PF15511.9', 'PF00125.27', 'PF02969.20', 'PF02291.18']	Chromatin organisation.chromatin structure.DNA wrapping.histone *(H4)	1016.66	0.889757	TRUE	FALSE
FUDINGDABAI28147	/	/	/	['PF08434.14']	not assigned.annotated	0.253989	1.37228	FALSE	FALSE
FUDINGDABAI28148	/	/	/	/	not assigned.annotated	0.308579	1.38722	FALSE	FALSE
FUDINGDABAI28149	/	/	/	/	not assigned.not annotated	1.54805	1.35869	FALSE	FALSE
FUDINGDABAI28150	/	/	/	/	not assigned.annotated	0.376329	1.41988	FALSE	FALSE
FUDINGDABAI28151	/	/	/	/	not assigned.annotated	6.46234	0.211355	TRUE	FALSE
FUDINGDABAI28152	/	/	/	/	not assigned.annotated	5.56896	0.504399	FALSE	FALSE
FUDINGDABAI28153	/	K07901	['GO:0005525', 'GO:0003924', 'GO:0005524', 'GO:0006576']	['PF13191.9', 'PF13555.9', 'PF00025.24', 'PF00009.30', 'PF04670.15', 'PF01926.26', 'PF10662.12', 'PF00071.25', 'PF08477.16', 'PF03193.19', 'PF09439.13']	Vesicle trafficking.multi-pathway trafficking regulation.vesicle tethering.RAB-GTPase activities.E-class RAB GTPase	4.21063	0.265822	FALSE	FALSE
FUDINGDABAI28154	/	/	['GO:0016020']	['PF00892.23', 'PF04246.15', 'PF03699.16']	Solute transport.carrier-mediated transport.DMT superfamily.solute transporter *(UmamiT)	7.73961	0.965066	TRUE	FALSE
FUDINGDABAI28155	/	/	['GO:0016020', 'GO:0003677', 'GO:0003678', 'GO:0005524']	['PF06733.18', 'PF00892.23', 'PF03699.16']	Solute transport.carrier-mediated transport.DMT superfamily.solute transporter *(UmamiT)	1.38788	0.713094	TRUE	FALSE
FUDINGDABAI28156	/	K01507	['GO:0006796', 'GO:0004427', 'GO:0005737', 'GO:0000287']	['PF00719.22']	Multi-process regulation.pyrophosphate homeostasis.cytosolic pyrophosphatase	41.239	0.433917	TRUE	FALSE
FUDINGDABAI28157	/	/	/	['PF16135.8', 'PF01833.27']	not assigned.annotated	3.63392	0.302678	TRUE	FALSE
FUDINGDABAI28158	/	/	/	/	not assigned.annotated	0.539371	1.38547	FALSE	FALSE
FUDINGDABAI28159	/	/	/	/	not assigned.annotated	13.6471	0.27751	TRUE	FALSE
FUDINGDABAI28160	/	/	/	/	not assigned.not annotated	4.27537	1.23323	FALSE	FALSE
FUDINGDABAI28161	/	/	['GO:0005515']	['PF00646.36', 'PF12937.10', 'PF08387.13']	not assigned.annotated	6.38895	0.636549	TRUE	FALSE
FUDINGDABAI28162	/	/	/	['PF08387.13']	not assigned.annotated	9.40343	0.858432	FALSE	FALSE
FUDINGDABAI28163	/	/	/	['PF04937.18']	not assigned.annotated	0.0591644	1.37866	TRUE	FALSE
FUDINGDABAI28164	/	K11251	['GO:0003677']	['PF00808.26', 'PF00125.27', 'PF16211.8']	Chromatin organisation.chromatin structure.DNA wrapping.histone *(H2A)	84.8274	0.362286	TRUE	FALSE
FUDINGDABAI28165	/	/	['GO:0019068']	['PF02093.19', 'PF02992.17']	not assigned.not annotated	0.181469	1.2212	FALSE	FALSE
FUDINGDABAI28166	/	/	['GO:0008168', 'GO:0006480']	['PF08241.15', 'PF08242.15', 'PF13489.9', 'PF13649.9', 'PF05891.15']	not assigned.annotated	1.18984	1.02386	TRUE	FALSE
FUDINGDABAI28167	/	/	['GO:0006260', 'GO:0006357']	['PF01166.21', 'PF06156.16']	Cytoskeleton organisation.microfilament network.myosin microfilament-based motor protein activities.myosin adaptor protein *(MadA)	6.37495	0.471642	TRUE	FALSE
FUDINGDABAI28168	/	/	/	/	Cytoskeleton organisation.microfilament network.myosin microfilament-based motor protein activities.myosin adaptor protein *(MadA)	2.59729	0.515672	FALSE	FALSE
FUDINGDABAI28169	/	/	/	['PF00078.30']	not assigned.annotated	0.412925	1.00176	FALSE	FALSE
FUDINGDABAI28170	/	/	/	/	not assigned.not annotated	0.636931	0.868954	FALSE	FALSE
FUDINGDABAI28171	/	/	['GO:0003700', 'GO:0006355']	['PF01047.25']	not assigned.annotated	0.706354	0.96034	FALSE	FALSE
FUDINGDABAI28172	/	/	/	/	not assigned.annotated	1.33569	0.637048	FALSE	FALSE
FUDINGDABAI28173	/	/	/	['PF06376.15']	not assigned.not annotated	0.745366	1.8658	FALSE	FALSE
FUDINGDABAI28174	/	/	['GO:0003824']	['PF03372.26']	not assigned.annotated	2.2048	1.09702	FALSE	FALSE
FUDINGDABAI28175	/	/	['GO:0043066', 'GO:0045766', 'GO:0043123']	['PF15686.8']	not assigned.not annotated	5.47519	0.622593	FALSE	FALSE
FUDINGDABAI28176	/	K14332	/	/	not assigned.annotated	948.458	1.30521	FALSE	FALSE
FUDINGDABAI28177	/	/	/	/	not assigned.annotated	1.66462	0.819289	FALSE	FALSE
FUDINGDABAI28178	/	/	/	['PF03899.18']	not assigned.annotated	4.79272	0.815964	TRUE	FALSE
FUDINGDABAI28179	/	/	/	/	Redox homeostasis.thiol-based redox regulation.peroxiredoxin activities.type-2 peroxiredoxin *(PrxII)	3.97021	0.424724	FALSE	FALSE
FUDINGDABAI28180	/	K01247	['GO:0006284', 'GO:0005672', 'GO:0006367']	['PF05086.15', 'PF00350.26', 'PF00730.28', 'PF17213.6', 'PF15624.9', 'PF01456.20', 'PF03153.16']	not assigned.annotated	4.31076	0.257766	FALSE	FALSE
FUDINGDABAI28181	zf-HD	/	/	['PF12312.11', 'PF16101.8', 'PF04770.15']	RNA biosynthesis.transcriptional regulation.Homeobox transcription factor superfamily.zf-HD-type transcription factor	3.04583	1.20592	FALSE	FALSE
FUDINGDABAI28182	/	K03444	['GO:0022857', 'GO:0016020', 'GO:0055085']	['PF03154.18', 'PF07690.19', 'PF00083.27']	Solute transport.carrier-mediated transport.MFS superfamily.SP family.monosaccharide transporter *(ERD6)	7.51922	0.319766	TRUE	FALSE
FUDINGDABAI28183	/	K12426	/	['PF00501.31']	not assigned.annotated	17.1025	2.98729	TRUE	FALSE
FUDINGDABAI28184	/	/	['GO:0047429']	['PF02545.17', 'PF10506.12']	not assigned.annotated	7.97368	0.351334	TRUE	FALSE
FUDINGDABAI28185	/	/	/	['PF02233.19']	not assigned.not annotated	0.937842	1.22164	FALSE	FALSE
FUDINGDABAI28186	/	K15397	['GO:0016747', 'GO:0004315', 'GO:0006633', 'GO:0016020']	['PF08545.13', 'PF08541.13', 'PF02797.18', 'PF00195.22', 'PF08392.15']	Lipid metabolism.fatty acid metabolism.endoplasmic reticulum-localized fatty acid elongase (FAE) system.fatty acid elongation complex.condensing enzyme activities.3-ketoacyl-CoA synthase *(KCS)	14.7534	0.374069	TRUE	FALSE
FUDINGDABAI28187	/	/	/	/	not assigned.not annotated	1.56818	1.58018	FALSE	FALSE
FUDINGDABAI28188	Others	/	/	['PF12315.11', 'PF00412.25', 'PF18282.4', 'PF02809.23']	Protein homeostasis.ubiquitin-proteasome system.DA1 ubiquitin-dependent protease system.ubiquitin-dependent protease *(DA1)	3.53879	0.374166	TRUE	FALSE
FUDINGDABAI28189	/	/	/	['PF15295.9', 'PF18282.4', 'PF02809.23']	not assigned.annotated	6.57676	1.08316	FALSE	FALSE
FUDINGDABAI28190	/	/	/	['PF04193.17']	Solute transport.channels.non-specific cation channel *(PQL1)	43.5695	1.47982	FALSE	FALSE
FUDINGDABAI28191	/	/	/	['PF04193.17']	not assigned.annotated	3.79517	1.88372	FALSE	FALSE
FUDINGDABAI28192	/	/	/	['PF03154.18', 'PF13054.9', 'PF15832.8', 'PF04193.17']	not assigned.annotated	28.0413	1.37084	FALSE	FALSE
FUDINGDABAI28193	HB-BELL	K16671	['GO:0003677', 'GO:0006355']	['PF15378.9', 'PF05920.14', 'PF00046.32', 'PF01456.20', 'PF07526.14']	RNA biosynthesis.transcriptional regulation.Homeobox transcription factor superfamily.BEL-type transcription factor	10.8354	0.89978	TRUE	FALSE
FUDINGDABAI28194	/	K20893	['GO:0016757']	['PF18404.4', 'PF01501.23', 'PF20436.1']	Cell wall organisation.hemicellulose.xylan.biosynthesis.galacturonosyltransferase	23.8795	0.694206	TRUE	FALSE
FUDINGDABAI28195	/	/	['GO:0005524', 'GO:0004672', 'GO:0006468']	['PF12613.11', 'PF12330.11', 'PF01476.23', 'PF00069.28', 'PF07714.20']	Enzyme classification.EC_2 transferases.EC_2.7 transferase transferring phosphorus-containing group	0.362448	1.12514	FALSE	FALSE
FUDINGDABAI28196	/	/	['GO:0033014', 'GO:0004655', 'GO:0005975', 'GO:0004553', 'GO:0030246', 'GO:0046872']	['PF00490.24', 'PF00553.22', 'PF00332.21', 'PF07983.16']	Enzyme classification.EC_3 hydrolases.EC_3.2 glycosylase	24.2031	0.906738	TRUE	FALSE
FUDINGDABAI28197	/	/	['GO:0005524', 'GO:0004672', 'GO:0006468']	['PF03109.19', 'PF01636.26', 'PF03704.20', 'PF13095.9', 'PF12330.11', 'PF06293.17', 'PF14531.9', 'PF00069.28', 'PF17667.4', 'PF07714.20', 'PF19974.2']	Enzyme classification.EC_2 transferases.EC_2.7 transferase transferring phosphorus-containing group	3.21413	0.429892	TRUE	FALSE
FUDINGDABAI28198	/	/	/	['PF01453.27', 'PF07495.16']	not assigned.annotated	0.158818	3.54138	FALSE	FALSE
FUDINGDABAI28199	/	/	/	/	not assigned.annotated	0.320121	2.02054	FALSE	FALSE
FUDINGDABAI28200	/	K12178	/	['PF18420.4', 'PF01399.30']	Protein homeostasis.ubiquitin-proteasome system.ubiquitin-fold protein deconjugation.RUB deconjugation.COP9 signalosome complex.component *(CSN4)	5.94275	0.288091	TRUE	FALSE
FUDINGDABAI28201	/	/	/	/	Solute transport.porins.outer membrane porin *(OEP24)	11.527	0.396101	FALSE	FALSE
FUDINGDABAI28202	/	/	/	/	not assigned.annotated	1.24455	0.724206	FALSE	FALSE
FUDINGDABAI28203	/	/	['GO:0005515']	['PF08263.15', 'PF00560.36', 'PF12799.10', 'PF13516.9', 'PF13855.9', 'PF09235.13']	not assigned.annotated	2.27865	0.601862	FALSE	FALSE
FUDINGDABAI28204	/	/	/	/	Phytohormone action.ethylene.perception and signal transduction.regulatory EIN2-stabilizing factor *(MHZ3)	2.03106	0.458517	FALSE	FALSE
FUDINGDABAI28205	/	/	['GO:0007606', 'GO:0016020', 'GO:0004930']	['PF02117.19']	not assigned.not annotated	1.52067	1.04075	FALSE	FALSE
FUDINGDABAI28206	/	/	['GO:0016020']	['PF09537.13', 'PF00804.28']	Vesicle trafficking.multi-pathway trafficking regulation.target membrane fusion.SNARE membrane fusion complexes.Qa-type SNARE components.SYP1-group component	6.96472	0.372382	FALSE	FALSE
FUDINGDABAI28207	/	/	/	/	not assigned.annotated	2.88884	1.10096	FALSE	FALSE
FUDINGDABAI28208	/	/	['GO:0005524', 'GO:0004672', 'GO:0006468']	['PF00069.28', 'PF07714.20']	not assigned.annotated	15.6649	0.962779	FALSE	FALSE
FUDINGDABAI28209	/	/	['GO:0006468', 'GO:0005524', 'GO:0004672', 'GO:0005515']	['PF11174.11', 'PF08263.15', 'PF00560.36', 'PF12799.10', 'PF13855.9', 'PF00069.28', 'PF07714.20']	Enzyme classification.EC_2 transferases.EC_2.7 transferase transferring phosphorus-containing group	8.16975	1.0121	TRUE	FALSE
FUDINGDABAI28210	/	/	/	['PF05761.17']	not assigned.annotated	0.885199	0.919931	FALSE	FALSE
FUDINGDABAI28211	/	/	/	/	not assigned.not annotated	0.481686	0.828498	FALSE	FALSE
FUDINGDABAI28212	/	/	/	['PF05761.17']	not assigned.annotated	0.272543	1.0646	FALSE	FALSE
FUDINGDABAI28213	/	/	/	['PF05761.17']	not assigned.annotated	0.618071	0.834005	FALSE	FALSE
FUDINGDABAI28214	/	/	['GO:0043937']	['PF05761.17', 'PF03978.16', 'PF19491.2', 'PF08537.13', 'PF09388.13']	not assigned.annotated	0.718555	1.65572	FALSE	FALSE
FUDINGDABAI28215	/	/	['GO:0043937']	['PF05761.17', 'PF08537.13', 'PF09388.13']	not assigned.annotated	1.75418	0.745	FALSE	FALSE
FUDINGDABAI28216	/	/	/	/	not assigned.annotated	0.397449	3.6224	FALSE	FALSE
FUDINGDABAI28217	/	/	/	/	not assigned.not annotated	2.09678	1.2489	FALSE	FALSE
FUDINGDABAI28218	/	/	/	['PF09747.12', 'PF15027.9']	not assigned.annotated	0.0890041	3.24593	FALSE	FALSE
FUDINGDABAI28219	/	/	/	/	not assigned.annotated	4.3995	3.39712	FALSE	FALSE
FUDINGDABAI28220	/	/	/	['PF00169.32']	not assigned.annotated	1.11946	1.08164	FALSE	FALSE
FUDINGDABAI28221	/	/	/	/	not assigned.not annotated	0.857307	1.23596	FALSE	FALSE
FUDINGDABAI28222	/	/	/	/	not assigned.annotated	0.782816	1.4343	FALSE	FALSE
FUDINGDABAI28223	/	/	['GO:0005778', 'GO:0016559']	['PF05648.17']	Cell division.mitochondrion/peroxisome binary fission.peroxisome fission.peroxisomal fission factor *(PEX11)	9.33535	0.585451	TRUE	FALSE
FUDINGDABAI28224	/	/	/	/	not assigned.annotated	4.06793	1.336	FALSE	FALSE
FUDINGDABAI28225	/	K22763	['GO:0008233']	['PF04970.16', 'PF05903.17']	Protein homeostasis.ubiquitin-proteasome system.ubiquitin-fold protein deconjugation.UBQ deconjugation.PPPDE deubiquitinase activities.deubiquitinase	7.34568	0.883788	FALSE	FALSE
FUDINGDABAI28226	/	/	/	/	not assigned.not annotated	3.38239	0.863562	FALSE	FALSE
FUDINGDABAI28227	bZIP	/	['GO:0003700', 'GO:0043565', 'GO:0043093', 'GO:0070840', 'GO:0000077', 'GO:0051082', 'GO:0048870', 'GO:0090529', 'GO:0031083', 'GO:0006260', 'GO:0005737', 'GO:0003677', 'GO:0042803', 'GO:0008134', 'GO:0031514', 'GO:0006355']	['PF11559.11', 'PF17675.4', 'PF00170.24', 'PF07716.18', 'PF03131.20', 'PF05667.14', 'PF10473.12', 'PF04977.18', 'PF11932.11', 'PF12618.11', 'PF13747.9', 'PF05377.14', 'PF09766.12', 'PF13851.9', 'PF06320.16', 'PF02183.21', 'PF04849.16', 'PF09744.12', 'PF09798.12', 'PF08391.13', 'PF10506.12', 'PF07777.14', 'PF16596.8', 'PF03938.17', 'PF16454.8', 'PF08317.14', 'PF15136.9', 'PF10779.12', 'PF06156.16', 'PF06005.15']	RNA biosynthesis.transcriptional regulation.bZIP transcription factor superfamily.bZIP class-G transcription factor	4.66265	0.384324	TRUE	FALSE
FUDINGDABAI28228	bZIP	/	['GO:0003700', 'GO:0043093', 'GO:0090529', 'GO:0031083', 'GO:0016020', 'GO:0042803', 'GO:0070840', 'GO:0016485', 'GO:0051082', 'GO:0048870', 'GO:0004190', 'GO:1902600', 'GO:0043565', 'GO:0033179', 'GO:0046961', 'GO:0006260', 'GO:0005737', 'GO:0003677', 'GO:0008134', 'GO:0031514', 'GO:0006355']	['PF11559.11', 'PF17675.4', 'PF00170.24', 'PF07716.18', 'PF03131.20', 'PF05667.14', 'PF10473.12', 'PF04977.18', 'PF11932.11', 'PF13747.9', 'PF13851.9', 'PF06320.16', 'PF02183.21', 'PF04849.16', 'PF09744.12', 'PF08391.13', 'PF10506.12', 'PF07777.14', 'PF16596.8', 'PF03938.17', 'PF01080.20', 'PF08317.14', 'PF15136.9', 'PF01496.22', 'PF10779.12', 'PF06156.16', 'PF06005.15']	RNA biosynthesis.transcriptional regulation.bZIP transcription factor superfamily.bZIP class-G transcription factor	4.46841	0.588514	TRUE	FALSE
FUDINGDABAI28229	/	K17508	/	['PF00481.24', 'PF13672.9', 'PF07228.15']	not assigned.annotated	4.72257	0.357231	TRUE	FALSE
FUDINGDABAI28230	NAC	/	['GO:0003677', 'GO:0006355']	['PF02365.18']	RNA biosynthesis.transcriptional regulation.NAC-type transcription factor	23.3345	0.664077	TRUE	FALSE
FUDINGDABAI28231	/	/	/	['PF05564.15', 'PF05687.16']	RNA biosynthesis.transcriptional regulation.BZR-type transcription factor	4.55591	0.360873	TRUE	FALSE
FUDINGDABAI28232	/	K13510	['GO:0016746']	['PF01553.24']	Lipid metabolism.glycerolipid metabolism.phosphatidylethanolamine biosynthesis.lyso-phosphatidylethanolamine acyltransferase *(LPEAT)	3.2473	0.281394	TRUE	FALSE
FUDINGDABAI28233	/	/	['GO:0016746']	['PF01553.24']	not assigned.annotated	1.68023	1.03133	FALSE	FALSE
FUDINGDABAI28234	/	/	['GO:0016746']	['PF01553.24']	Lipid metabolism.glycerolipid metabolism.phosphatidylethanolamine biosynthesis.lyso-phosphatidylethanolamine acyltransferase *(LPEAT)	3.51576	0.581096	FALSE	FALSE
FUDINGDABAI28235	/	/	/	['PF00566.21']	not assigned.annotated	0.40023	1.78967	FALSE	FALSE
FUDINGDABAI28236	/	/	/	/	not assigned.annotated	21.2045	1.57273	FALSE	FALSE
FUDINGDABAI28237	/	K03327	['GO:0042910', 'GO:0015297', 'GO:0016020', 'GO:0055085']	['PF01554.21']	Solute transport.carrier-mediated transport.MOP superfamily.MATE family.metabolite transporter *(DTX)	39.1336	1.23549	FALSE	FALSE
FUDINGDABAI28238	/	/	['GO:0046872']	['PF19422.2', 'PF01485.24', 'PF00097.28', 'PF13923.9', 'PF13639.9', 'PF14634.9']	Protein homeostasis.ubiquitin-proteasome system.ubiquitin-fold protein conjugation.RBR E3 ubiquitin ligase activities.E3 ubiquitin ligase *(RBR-Ariadne)	1.91679	0.601426	TRUE	FALSE
FUDINGDABAI28239	/	/	['GO:0006268', 'GO:0003677']	['PF03732.20', 'PF18119.4', 'PF19259.2', 'PF02236.20']	not assigned.annotated	13.0237	3.21096	FALSE	FALSE
FUDINGDABAI28240	/	/	['GO:0003700', 'GO:0007059', 'GO:0042729', 'GO:0016020', 'GO:0048288', 'GO:0042157', 'GO:0042803', 'GO:0006182', 'GO:0051258', 'GO:0000742', 'GO:0004383', 'GO:0070206', 'GO:0008855', 'GO:0022857', 'GO:0070840', 'GO:0000445', 'GO:0070009', 'GO:0005102', 'GO:0019031', 'GO:0030168', 'GO:0039679', 'GO:0008608', 'GO:0055085', 'GO:0006869', 'GO:0008239', 'GO:0005577', 'GO:0006897', 'GO:0008017', 'GO:0005576', 'GO:0006397', 'GO:0005198', 'GO:0005886', 'GO:0019028', 'GO:0051301', 'GO:0007015', 'GO:0008134', 'GO:0008289', 'GO:0072686', 'GO:0006355']	['PF12443.11', 'PF01442.21', 'PF07464.14', 'PF05791.14', 'PF04513.15', 'PF10046.12', 'PF00170.24', 'PF10473.12', 'PF08650.13', 'PF05103.16', 'PF07889.15', 'PF10732.12', 'PF14257.9', 'PF17279.5', 'PF19111.3', 'PF19776.2', 'PF19939.2', 'PF05055.15', 'PF12761.10', 'PF02601.18', 'PF03961.16', 'PF08702.13', 'PF05377.14', 'PF04632.15', 'PF05823.15', 'PF07701.17', 'PF05531.15', 'PF10459.12', 'PF16454.8', 'PF05478.14', 'PF07160.15', 'PF04102.15', 'PF05615.16', 'PF04163.15', 'PF16331.8', 'PF08954.14', 'PF17561.5', 'PF03670.16', 'PF06013.15', 'PF12732.10', 'PF10146.12', 'PF05884.15']	not assigned.annotated	28.6292	3.6956	FALSE	FALSE
FUDINGDABAI28241	/	/	['GO:0004190', 'GO:0006508', 'GO:0003676', 'GO:0008270']	['PF09668.13', 'PF13650.9', 'PF12353.11', 'PF13975.9', 'PF08284.14', 'PF00098.26']	not assigned.annotated	56.4769	4.6403	FALSE	FALSE
FUDINGDABAI28242	/	/	/	['PF11579.11', 'PF16848.8']	not assigned.annotated	2.33053	1.26602	FALSE	FALSE
FUDINGDABAI28243	/	/	['GO:0005525', 'GO:0005524', 'GO:0003924', 'GO:0005681', 'GO:0000166', 'GO:0000398']	['PF00005.30', 'PF00025.24', 'PF04889.15', 'PF19993.2', 'PF09269.14', 'PF02421.21', 'PF01018.25', 'PF00009.30', 'PF01926.26', 'PF03193.19']	Cell division.plastid division.thylakoid organisation.regulatory GTPase *(OBGL)	12.1926	0.937433	TRUE	FALSE
FUDINGDABAI28244	/	/	/	['PF00226.34']	Vesicle trafficking.multi-pathway trafficking regulation.clathrin coated vesicle (CCV) machinery.CCV accessory factor activities.clathrin uncoating protein *(AUL)	0.943982	1.07604	FALSE	FALSE
FUDINGDABAI28245	/	/	/	/	not assigned.annotated	1.5632	1.15921	TRUE	FALSE
FUDINGDABAI28246	/	/	/	['PF10536.12']	not assigned.annotated	1.34793	1.44786	FALSE	FALSE
FUDINGDABAI28247	/	K20783	['GO:0043093', 'GO:0090529', 'GO:0006357', 'GO:0006260', 'GO:0016020', 'GO:0005737', 'GO:0032977']	['PF02096.23', 'PF14739.9', 'PF03407.19', 'PF01166.21', 'PF05701.14', 'PF06156.16', 'PF07321.15', 'PF06005.15']	Cell wall organisation.cell wall proteins.hydroxyproline-rich glycoprotein activities.extensin activities.extensin glycosylation.beta-1,2-arabinosyltransferase *(RRA)	16.1324	0.541763	TRUE	FALSE
FUDINGDABAI28248	BES1	/	/	/	RNA biosynthesis.transcriptional regulation.BZR-type transcription factor	2.56344	0.357157	FALSE	TRUE
FUDINGDABAI28249	/	/	['GO:0003824']	['PF03372.26']	Enzyme classification.EC_3 hydrolases.EC_3.1 hydrolase acting on ester bond	4.57265	2.9721	TRUE	FALSE
FUDINGDABAI28250	/	/	['GO:0008168', 'GO:0032259']	['PF04072.17']	not assigned.annotated	0.820591	1.93997	TRUE	FALSE
FUDINGDABAI28251	/	/	['GO:0006874', 'GO:0016020', 'GO:0003677', 'GO:0005219', 'GO:0055085']	['PF02178.22', 'PF16008.8', 'PF17015.8', 'PF17359.5', 'PF03547.21', 'PF06459.15']	not assigned.annotated	37.7529	0.780437	FALSE	FALSE
FUDINGDABAI28252	/	/	/	['PF00650.23', 'PF13716.9', 'PF03765.18']	not assigned.annotated	12.6067	0.2844	TRUE	FALSE
FUDINGDABAI28253	/	K15449	['GO:0003824', 'GO:0051536', 'GO:0010181']	['PF00258.28', 'PF04055.24', 'PF19238.2', 'PF08608.15']	RNA processing.RNA modification.tRNA modification.wybutosine modification.tRNA 4-demethylwyosine synthase *(TYW1)	2.07385	0.203308	TRUE	FALSE
FUDINGDABAI28254	/	/	/	['PF09943.12', 'PF14383.9']	not assigned.annotated	1.89726	1.15736	TRUE	FALSE
FUDINGDABAI28255	/	/	/	['PF01815.19']	not assigned.not annotated	0.558503	0.846856	FALSE	FALSE
FUDINGDABAI28256	/	/	/	/	not assigned.not annotated	0.491695	0.827557	FALSE	FALSE
FUDINGDABAI28257	/	/	['GO:0008168']	['PF08241.15', 'PF13489.9', 'PF13649.9', 'PF03141.19', 'PF13847.9']	not assigned.annotated	2.25148	0.369165	TRUE	FALSE
FUDINGDABAI28258	/	/	/	/	not assigned.annotated	31.6639	0.775236	TRUE	FALSE
FUDINGDABAI28259	/	K01520	/	['PF00692.22']	Enzyme classification.EC_3 hydrolases.EC_3.6 hydrolase acting on acid anhydride	28.2566	1.18353	FALSE	FALSE
FUDINGDABAI28260	/	/	/	['PF06242.14']	not assigned.not annotated	8.90197	0.738306	FALSE	FALSE
FUDINGDABAI28261	/	K01810	['GO:0006096', 'GO:0006094', 'GO:0004347']	['PF00342.22']	Enzyme classification.EC_5 isomerases.EC_5.3 intramolecular oxidoreductase	15.6465	0.426365	TRUE	FALSE
FUDINGDABAI28262	/	/	['GO:0005515']	['PF15862.8', 'PF02213.19']	External stimuli response.virus.virus infection.susceptibility factor *(EXA1)	2.8072	0.354653	TRUE	FALSE
FUDINGDABAI28263	/	/	/	['PF07182.14', 'PF04788.15']	Multi-process regulation.ROP-GTPase regulatory system.ROP GTPase effector activities.GTPase effector *(BDR)	1.2126	4.74583	FALSE	FALSE
FUDINGDABAI28264	/	/	['GO:0005524', 'GO:0004672', 'GO:0006468']	['PF03109.19', 'PF00069.28', 'PF07714.20']	Enzyme classification.EC_2 transferases.EC_2.7 transferase transferring phosphorus-containing group	4.52429	2.05275	FALSE	FALSE
FUDINGDABAI28265	/	/	['GO:0071805', 'GO:0016020', 'GO:0015079']	['PF02705.19']	not assigned.annotated	2.83821	1.17527	FALSE	FALSE
FUDINGDABAI28266	/	/	['GO:0071805', 'GO:0016020', 'GO:0015079']	['PF03729.16', 'PF02705.19']	Solute transport.carrier-mediated transport.APC superfamily.potassium cation transporter *(HAK/KUP/KT)	2.0695	0.744214	FALSE	FALSE
FUDINGDABAI28267	/	K15306	['GO:0046907']	['PF09582.13', 'PF07543.15', 'PF00638.21', 'PF00568.26']	Protein translocation.nucleus.nucleocytoplasmic transport.RAN GTPase cycle.Ran-activation accessory protein *(RanBP1)	78.3763	0.60648	FALSE	FALSE
FUDINGDABAI28268	/	/	/	/	not assigned.not annotated	0.789779	1.62218	FALSE	FALSE
FUDINGDABAI28269	/	K12834	['GO:0016993', 'GO:0009236', 'GO:0000398']	['PF02570.18', 'PF18912.3', 'PF03660.17', 'PF03833.16']	RNA processing.pre-RNA splicing.U2-type major spliceosome.U2 snRNP complex.splicing factor 3B subcomplex.component *(SF3B7/SAP14b)	123.179	0.512098	FALSE	FALSE
FUDINGDABAI28270	/	K03885	['GO:0016491']	['PF00070.30', 'PF07992.17']	Cellular respiration.oxidative phosphorylation.alternative NAD(P)H dehydrogenase activities.type-II NAD(P)H dehydrogenase activities.NAD(P)H dehydrogenase *(NDA)	2.80204	0.393418	TRUE	FALSE
FUDINGDABAI28271	/	/	['GO:0016740']	['PF13839.9', 'PF14416.9']	Cell wall organisation.pectin.modification and degradation.pectin acetylation.polysaccharide O-acetyltransferase *(PMR5)	8.24503	0.73172	TRUE	FALSE
FUDINGDABAI28272	/	K01953	['GO:0004066', 'GO:0006529']	['PF00733.24', 'PF12481.11', 'PF13522.9', 'PF13537.9', 'PF13391.9', 'PF02540.20']	Enzyme classification.EC_6 ligases.EC_6.3 ligase forming carbon-nitrogen bond	29.3374	1.38413	TRUE	FALSE
FUDINGDABAI28273	/	/	/	['PF03171.23', 'PF14226.9']	Enzyme classification.EC_1 oxidoreductases.EC_1.14 oxidoreductase acting on paired donor with incorporation or reduction of molecular oxygen	27.8372	0.628784	FALSE	FALSE
FUDINGDABAI28274	/	/	/	/	not assigned.not annotated	1.38512	1.01229	FALSE	FALSE
FUDINGDABAI28275	/	/	['GO:0005525', 'GO:0003924', 'GO:0003723']	['PF08945.13', 'PF07566.15', 'PF02263.22', 'PF00076.25', 'PF09336.13']	not assigned.not annotated	0.045562	3.99115	FALSE	TRUE
FUDINGDABAI28276	/	/	/	/	not assigned.not annotated	0.349478	2.67441	FALSE	FALSE
FUDINGDABAI28277	/	/	/	['PF12457.11']	not assigned.annotated	21.7355	0.324167	FALSE	FALSE
FUDINGDABAI28278	/	/	/	/	not assigned.not annotated	3.09484	1.60081	FALSE	FALSE
FUDINGDABAI28279	/	/	['GO:0071805', 'GO:0016020', 'GO:0015079']	['PF17270.5', 'PF02705.19', 'PF18303.4']	not assigned.annotated	2.14509	1.29316	FALSE	FALSE
FUDINGDABAI28280	/	/	/	['PF15525.9']	not assigned.not annotated	0.583029	1.31929	FALSE	FALSE
FUDINGDABAI28281	/	K01568	['GO:0003824', 'GO:0030976', 'GO:0000287']	['PF09353.13', 'PF02775.24', 'PF00205.25', 'PF02776.21']	Enzyme classification.EC_4 lyases.EC_4.1 carbon-carbon lyase	0.894586	0.906307	FALSE	FALSE
FUDINGDABAI28282	/	/	['GO:2001070']	['PF00686.22']	not assigned.annotated	13.9634	1.13953	FALSE	FALSE
FUDINGDABAI28283	/	K19029	['GO:0005525', 'GO:0005524', 'GO:0003873', 'GO:0006000', 'GO:0016301', 'GO:0006614']	['PF01591.21', 'PF13671.9', 'PF00300.25', 'PF08433.13', 'PF00448.25', 'PF06414.15']	Enzyme classification.EC_3 hydrolases.EC_3.1 hydrolase acting on ester bond	2.55053	0.960227	FALSE	FALSE
FUDINGDABAI28284	/	/	['GO:0005525', 'GO:0005524', 'GO:0003873', 'GO:0006000', 'GO:0016301', 'GO:0006614']	['PF01591.21', 'PF13207.9', 'PF13671.9', 'PF15655.9', 'PF08433.13', 'PF00448.25', 'PF06414.15']	Enzyme classification.EC_3 hydrolases.EC_3.1 hydrolase acting on ester bond	4.93234	2.1659	FALSE	FALSE
FUDINGDABAI28285	/	K19029	['GO:0003873', 'GO:0006000', 'GO:0005524', 'GO:0016301']	['PF01591.21', 'PF13207.9', 'PF13671.9', 'PF00300.25', 'PF15655.9', 'PF08433.13', 'PF06414.15']	Enzyme classification.EC_3 hydrolases.EC_3.1 hydrolase acting on ester bond	10.2446	1.05056	FALSE	FALSE
FUDINGDABAI28286	/	/	/	['PF00481.24', 'PF13672.9']	Protein modification.phosphorylation.protein serine/threonine phosphatase superfamily.PPM/PP2C Mn/Mg-dependent phosphatase families.clade B phosphatase	11.09	1.50986	TRUE	FALSE
FUDINGDABAI28287	/	/	['GO:0004451', 'GO:0019752']	['PF00463.24']	Enzyme classification.EC_4 lyases.EC_4.1 carbon-carbon lyase	8.61414	6.70632	FALSE	FALSE
FUDINGDABAI28288	/	/	['GO:0061630', 'GO:0005680', 'GO:0031145', 'GO:0097602', 'GO:0046872', 'GO:0008270']	['PF05883.14', 'PF11793.11', 'PF14447.9', 'PF12906.10', 'PF12861.10', 'PF00097.28', 'PF13923.9', 'PF13920.9', 'PF15227.9', 'PF12678.10', 'PF08746.14', 'PF17123.8', 'PF17120.8', 'PF13639.9', 'PF14570.9', 'PF14634.9', 'PF14835.9', 'PF13445.9']	Protein homeostasis.ubiquitin-proteasome system.ubiquitin-fold protein conjugation.RING E3 ubiquitin ligase activities.RING-H2-class.ATL-subclass E3 ubiquitin ligase	4.31944	1.81417	TRUE	FALSE
FUDINGDABAI28289	/	/	/	['PF00078.30']	not assigned.not annotated	0.420347	2.09671	FALSE	FALSE
FUDINGDABAI28290	/	/	['GO:0030247']	['PF13947.9']	not assigned.annotated	1.16514	0.715806	FALSE	FALSE
FUDINGDABAI28291	/	/	['GO:0008017']	['PF10731.12', 'PF16861.8', 'PF16796.8']	not assigned.annotated	3.60128	4.74759	FALSE	TRUE
FUDINGDABAI28292	/	/	/	['PF07727.17']	not assigned.annotated	0.741692	2.87973	TRUE	FALSE
FUDINGDABAI28293	/	/	['GO:0006106', 'GO:0016020']	['PF01490.21', 'PF02313.20']	Solute transport.carrier-mediated transport.APC superfamily.AAAP family.solute transporter *(AAAP)	0.234195	0.955647	TRUE	FALSE
FUDINGDABAI28294	/	/	/	['PF00394.25', 'PF18341.4']	Enzyme classification.EC_1 oxidoreductases.EC_1.10 oxidoreductase acting on diphenol or related substance as donor	4.02663	1.89002	TRUE	FALSE
FUDINGDABAI28295	/	/	['GO:0016491', 'GO:0005507']	['PF07731.17']	Enzyme classification.EC_1 oxidoreductases.EC_1.10 oxidoreductase acting on diphenol or related substance as donor	4.86853	1.62584	FALSE	FALSE
FUDINGDABAI28296	/	/	['GO:0005524', 'GO:0003697', 'GO:0006281', 'GO:0016887']	['PF00004.32', 'PF00154.24', 'PF06309.14']	Photosynthesis.calvin cycle.ribulose-1,5-bisphosphat carboxylase/oxygenase (RuBisCo) activity.RuBisCo regulation.ATP-dependent activase *(RCA)	51.1737	1.37063	TRUE	FALSE
FUDINGDABAI28297	/	K05909	['GO:0016491', 'GO:0005507']	['PF00394.25', 'PF07731.17', 'PF07732.18']	Enzyme classification.EC_1 oxidoreductases.EC_1.10 oxidoreductase acting on diphenol or related substance as donor	10.8998	1.88784	TRUE	FALSE
FUDINGDABAI28298	/	/	['GO:0008289', 'GO:0043022', 'GO:0003723', 'GO:0016788']	['PF09000.13', 'PF01237.21']	Lipid metabolism.lipid trafficking.endoplasmic reticulum-plasma membrane lipid transfer.lipid transfer protein *(ORP3a)	30.4978	0.664863	TRUE	FALSE
FUDINGDABAI28299	MYB	K09422	['GO:0031083', 'GO:0051082', 'GO:0030133']	['PF01519.19', 'PF09845.12', 'PF13801.9', 'PF14942.9', 'PF00249.34', 'PF13921.9', 'PF03938.17']	RNA biosynthesis.transcriptional regulation.MYB transcription factor superfamily.R2R3-MYB transcription factor family.subgroup transcription factor	8.82166	1.30703	TRUE	FALSE
FUDINGDABAI28300	/	/	['GO:0090305', 'GO:0110001', 'GO:0004519', 'GO:0003723']	['PF09907.12']	not assigned.annotated	2.36734	0.714547	FALSE	FALSE
FUDINGDABAI28301	/	/	/	/	not assigned.not annotated	1.83531	1.32623	FALSE	TRUE
FUDINGDABAI28302	/	/	/	/	not assigned.annotated	1.96503	2.40297	FALSE	FALSE
FUDINGDABAI28303	/	/	/	/	not assigned.annotated	0.91043	1.27905	FALSE	FALSE
FUDINGDABAI28304	/	/	['GO:0005507']	['PF00394.25', 'PF07732.18']	Enzyme classification.EC_1 oxidoreductases.EC_1.10 oxidoreductase acting on diphenol or related substance as donor	3.88287	2.2038	FALSE	FALSE
FUDINGDABAI28305	/	/	/	['PF16483.8', 'PF00314.20']	not assigned.annotated	4.41263	1.10214	FALSE	FALSE
FUDINGDABAI28306	/	K11982	['GO:0061630', 'GO:0016151', 'GO:0005680', 'GO:0003899', 'GO:0031145', 'GO:0051604', 'GO:0006351', 'GO:0003677', 'GO:0097602', 'GO:0046872', 'GO:0008270']	['PF08792.13', 'PF00130.25', 'PF06750.16', 'PF03604.16', 'PF06547.15', 'PF06906.14', 'PF12773.10', 'PF18912.3', 'PF01155.22', 'PF01485.24', 'PF14446.9', 'PF14447.9', 'PF04423.17', 'PF10367.12', 'PF12861.10', 'PF17122.8', 'PF00097.28', 'PF13923.9', 'PF13920.9', 'PF11789.11', 'PF12678.10', 'PF17123.8', 'PF17120.8', 'PF13639.9', 'PF14634.9', 'PF13445.9', 'PF18439.4', 'PF07191.15', 'PF14369.9', 'PF09723.13']	Protein homeostasis.ubiquitin-proteasome system.ubiquitin-fold protein conjugation.RING E3 ubiquitin ligase activities.RING-H2-class.BTL-subclass E3 ubiquitin ligase	1.40963	0.339511	TRUE	FALSE
FUDINGDABAI28307	/	K23335	/	['PF09783.12']	Protein homeostasis.ubiquitin-proteasome system.N-degron pathways.Pro/N-degron pathway.GID ubiquitination complex.N-recognin component *(GID4/GID10)	7.74307	0.275574	TRUE	FALSE
FUDINGDABAI28308	/	/	['GO:0061630', 'GO:0051082', 'GO:0031072']	['PF15777.8', 'PF00684.22', 'PF17302.5', 'PF14369.9']	not assigned.annotated	46.0973	1.22868	TRUE	FALSE
FUDINGDABAI28309	/	/	['GO:0016757', 'GO:0016020']	['PF04646.15', 'PF02434.19']	not assigned.annotated	5.96524	1.8714	FALSE	FALSE
FUDINGDABAI28310	/	/	['GO:0030246', 'GO:0005524', 'GO:0004672', 'GO:0006468']	['PF03109.19', 'PF16492.8', 'PF00139.22', 'PF00069.28', 'PF17667.4', 'PF07714.20']	Enzyme classification.EC_2 transferases.EC_2.7 transferase transferring phosphorus-containing group	1.46492	0.626839	FALSE	FALSE
FUDINGDABAI28311	/	/	['GO:0015891', 'GO:0016020', 'GO:0004252', 'GO:0009277']	['PF03918.17', 'PF04511.18', 'PF17357.5', 'PF01694.25']	Protein homeostasis.proteolysis.serine-type peptidase activities.Rhomboid-type protease activities.S54-class protease *(RBL)	1.2274	0.373424	FALSE	FALSE
FUDINGDABAI28312	/	/	/	/	not assigned.annotated	1.14983	2.27934	FALSE	FALSE
FUDINGDABAI28313	/	/	/	['PF09400.13']	Photosynthesis.photophosphorylation.photosystem II.assembly.HCF244-OHP assembly factor complex.component *(OHP1)	14.2086	0.910617	FALSE	FALSE
FUDINGDABAI28314	/	/	/	['PF09400.13']	Photosynthesis.photophosphorylation.photosystem II.assembly.HCF244-OHP assembly factor complex.component *(OHP1)	1.98875	1.29983	FALSE	FALSE
FUDINGDABAI28315	/	/	/	['PF00504.24', 'PF09400.13']	Photosynthesis.photophosphorylation.photosystem II.assembly.HCF244-OHP assembly factor complex.component *(OHP1)	5.85899	1.01861	FALSE	FALSE
FUDINGDABAI28316	/	/	/	/	not assigned.not annotated	5.72299	0.843645	FALSE	TRUE
FUDINGDABAI28317	/	K09562	['GO:0000221', 'GO:0005515', 'GO:0000774', 'GO:0043814', 'GO:1902600', 'GO:0005783']	['PF00514.26', 'PF09759.12', 'PF01983.19', 'PF11841.11', 'PF08609.13', 'PF02985.25', 'PF13646.9', 'PF13513.9', 'PF16782.8', 'PF11698.11']	Protein homeostasis.protein quality control.cytosolic Hsp70 chaperone system.nucleotide exchange factor *(FES1)	18.0349	0.488915	TRUE	FALSE
FUDINGDABAI28318	/	/	['GO:0030246', 'GO:0005524', 'GO:0004672', 'GO:0006468']	['PF03109.19', 'PF01636.26', 'PF09716.13', 'PF00139.22', 'PF00069.28', 'PF17667.4', 'PF07714.20']	Enzyme classification.EC_2 transferases.EC_2.7 transferase transferring phosphorus-containing group	1.4607	1.43794	TRUE	FALSE
FUDINGDABAI28319	/	/	/	/	not assigned.annotated	1.00525	1.81333	FALSE	FALSE
FUDINGDABAI28320	/	/	['GO:0003682', 'GO:0019684', 'GO:0009772', 'GO:0003677', 'GO:0000775', 'GO:0045156', 'GO:0003333']	['PF01490.21', 'PF06541.14', 'PF09026.13', 'PF00124.22', 'PF03222.16']	Solute transport.carrier-mediated transport.APC superfamily.AAAP family.solute transporter *(AAAP)	0.19022	1.01257	TRUE	FALSE
FUDINGDABAI28321	/	/	['GO:0030246', 'GO:0005524', 'GO:0004672', 'GO:0006468']	['PF00139.22', 'PF00069.28', 'PF07714.20', 'PF14610.9']	Protein modification.phosphorylation.TKL protein kinase superfamily.L-lectin protein kinase	0.604589	2.16746	TRUE	FALSE
FUDINGDABAI28322	/	/	['GO:0004803', 'GO:0003677', 'GO:0006313']	['PF10551.12', 'PF00872.21']	not assigned.annotated	1.48885	1.89631	FALSE	FALSE
FUDINGDABAI28323	/	/	/	['PF13976.9']	not assigned.annotated	1.27006	2.65524	FALSE	FALSE
FUDINGDABAI28324	/	/	['GO:0030246', 'GO:0030248', 'GO:0005975']	['PF00942.21', 'PF00139.22', 'PF07064.16']	Protein modification.phosphorylation.TKL protein kinase superfamily.L-lectin protein kinase	0.480262	2.05454	TRUE	FALSE
FUDINGDABAI28325	/	/	/	/	not assigned.annotated	1.28716	2.20018	FALSE	FALSE
FUDINGDABAI28326	/	/	['GO:0003824']	['PF03372.26']	not assigned.not annotated	0.650192	1.61202	FALSE	FALSE
FUDINGDABAI28327	C2H2	/	/	['PF00096.29', 'PF12756.10', 'PF18868.4', 'PF13894.9', 'PF13912.9', 'PF12171.11', 'PF12874.10']	RNA biosynthesis.transcriptional regulation.C2H2 transcription factor superfamily.subclass ZFP transcription factor	1.3345	2.1129	FALSE	FALSE
FUDINGDABAI28328	/	/	['GO:0051782', 'GO:0009432']	['PF00078.30', 'PF03846.17']	not assigned.annotated	0.270403	1.85759	FALSE	FALSE
FUDINGDABAI28329	/	/	['GO:0003723']	['PF14111.9', 'PF14605.9', 'PF00076.25']	not assigned.annotated	0.361319	1.26579	FALSE	FALSE
FUDINGDABAI28330	C2H2	/	/	['PF00096.29', 'PF13894.9', 'PF13912.9']	RNA biosynthesis.transcriptional regulation.C2H2 transcription factor superfamily.subclass ZFP transcription factor	2.18202	1.58106	FALSE	FALSE
FUDINGDABAI28331	/	/	['GO:0016020']	['PF03176.18', 'PF16101.8']	not assigned.annotated	4.40167	0.827463	FALSE	FALSE
FUDINGDABAI28332	/	K24166	['GO:0005515']	['PF00514.26', 'PF09759.12', 'PF13286.9']	Cell division.DNA replication.telomere replication.telomerase ribonucleoprotein complex.associated TERT:POT-interacting component *(ARM)	6.89811	0.415534	TRUE	FALSE
FUDINGDABAI28333	/	/	['GO:0009055']	['PF02298.20']	not assigned.annotated	54.439	2.49958	FALSE	FALSE
FUDINGDABAI28334	/	/	/	/	not assigned.not annotated	9.66783	1.1871	FALSE	FALSE
FUDINGDABAI28335	/	/	['GO:0006952', 'GO:0005576']	['PF16049.8', 'PF09574.13', 'PF10725.12', 'PF17259.5', 'PF11438.11']	not assigned.annotated	0.0998077	6.08103	FALSE	TRUE
FUDINGDABAI28336	/	/	/	/	not assigned.annotated	0.327328	2.00003	FALSE	FALSE
FUDINGDABAI28337	/	/	/	['PF17917.4', 'PF17919.4']	not assigned.annotated	0.542108	1.61511	FALSE	FALSE
FUDINGDABAI28338	/	/	['GO:0004190', 'GO:0006508']	['PF09668.13', 'PF13650.9', 'PF13975.9']	not assigned.annotated	0.122986	2.96536	TRUE	FALSE
FUDINGDABAI28339	/	/	/	['PF10250.12']	Cell wall organisation.pectin.modification and degradation.pectin-dependent cell adhesion.fucosyl transferase *(ESMD)	0.964928	0.930028	TRUE	FALSE
FUDINGDABAI28340	/	/	/	['PF11933.11', 'PF10250.12']	Cell wall organisation.pectin.modification and degradation.pectin-dependent cell adhesion.fucosyl transferase *(ESMD)	1.46927	0.846517	TRUE	FALSE
FUDINGDABAI28341	/	/	/	/	not assigned.not annotated	1.42262	1.04913	FALSE	FALSE
FUDINGDABAI28342	/	/	/	/	not assigned.annotated	17.8381	0.371495	FALSE	FALSE
FUDINGDABAI28343	/	/	/	/	not assigned.annotated	1.38765	1.2196	FALSE	FALSE
FUDINGDABAI28344	/	/	/	['PF16900.8', 'PF19344.2']	not assigned.annotated	0.487418	1.61487	FALSE	FALSE
FUDINGDABAI28345	/	/	/	['PF15793.8', 'PF16900.8']	not assigned.annotated	1.76278	1.04153	FALSE	FALSE
FUDINGDABAI28346	/	/	['GO:0015074']	['PF13976.9', 'PF14223.9', 'PF14244.9', 'PF00665.29', 'PF07727.17']	not assigned.annotated	1.84168	0.70907	FALSE	FALSE
FUDINGDABAI28347	/	/	/	/	not assigned.not annotated	4.38729	0.758008	FALSE	FALSE
FUDINGDABAI28348	/	/	/	/	not assigned.annotated	3.60781	0.600367	FALSE	FALSE
FUDINGDABAI28349	/	/	/	['PF00078.30']	not assigned.annotated	0.335041	1.58673	TRUE	FALSE
FUDINGDABAI28350	/	/	/	/	not assigned.annotated	1.11741	1.21349	FALSE	FALSE
FUDINGDABAI28351	/	/	['GO:0008270']	['PF04434.20', 'PF13717.9']	not assigned.annotated	0.52143	1.13212	TRUE	FALSE
FUDINGDABAI28352	/	K03043	['GO:0006351', 'GO:0003677', 'GO:0003899']	['PF00562.31']	not assigned.annotated	25.458	5.9529	FALSE	FALSE
FUDINGDABAI28353	/	/	['GO:0005524', 'GO:0004672', 'GO:0006468']	['PF03109.19', 'PF01636.26', 'PF10217.12', 'PF06293.17', 'PF00069.28', 'PF17667.4', 'PF07714.20', 'PF05445.14', 'PF19974.2']	Enzyme classification.EC_2 transferases.EC_2.7 transferase transferring phosphorus-containing group	3.58069	1.00806	TRUE	FALSE
FUDINGDABAI28354	/	K05278	/	['PF03171.23', 'PF14226.9']	Enzyme classification.EC_1 oxidoreductases.EC_1.14 oxidoreductase acting on paired donor with incorporation or reduction of molecular oxygen	72.1428	1.33387	FALSE	FALSE
FUDINGDABAI28355	/	/	/	['PF03171.23', 'PF14226.9']	Enzyme classification.EC_1 oxidoreductases.EC_1.14 oxidoreductase acting on paired donor with incorporation or reduction of molecular oxygen	346.566	0.808555	TRUE	FALSE
FUDINGDABAI28356	/	/	/	['PF10961.11']	not assigned.annotated	265.777	0.560299	TRUE	FALSE
FUDINGDABAI28357	/	/	/	['PF10961.11']	not assigned.annotated	0.79544	0.842638	FALSE	FALSE
FUDINGDABAI28358	/	/	/	['PF05287.15']	not assigned.annotated	0.753001	1.87053	FALSE	FALSE
FUDINGDABAI28359	/	/	/	['PF18342.4']	not assigned.annotated	1.13289	0.979482	FALSE	FALSE
FUDINGDABAI28360	/	/	/	['PF07727.17']	not assigned.annotated	2.18002	1.02419	FALSE	FALSE
FUDINGDABAI28361	/	/	/	/	not assigned.annotated	1.46136	0.92005	FALSE	FALSE
FUDINGDABAI28362	/	/	/	/	not assigned.annotated	0.496511	0.914377	FALSE	FALSE
FUDINGDABAI28363	/	K06199	['GO:0016020']	['PF02537.18', 'PF09775.12', 'PF06066.14']	Solute transport.channels.fluoride anion export channel *(FEX)	16.2291	0.764271	TRUE	FALSE
FUDINGDABAI28364	/	/	/	/	not assigned.not annotated	116.065	3.71504	FALSE	FALSE
FUDINGDABAI28365	/	/	/	/	not assigned.annotated	1.76536	1.88814	FALSE	FALSE
FUDINGDABAI28366	/	/	/	/	not assigned.annotated	6.13567	3.27856	FALSE	FALSE
FUDINGDABAI28367	/	/	['GO:0048544', 'GO:0005524', 'GO:0004672', 'GO:0006468']	['PF03109.19', 'PF01636.26', 'PF01453.27', 'PF08276.14', 'PF00069.28', 'PF07714.20', 'PF00954.23', 'PF01826.20', 'PF07495.16']	Enzyme classification.EC_2 transferases.EC_2.7 transferase transferring phosphorus-containing group	2.85973	1.27952	FALSE	FALSE
FUDINGDABAI28368	/	/	/	['PF03881.17']	not assigned.annotated	1.25109	0.95521	FALSE	FALSE
FUDINGDABAI28369	/	/	/	/	not assigned.not annotated	0.928984	0.887632	FALSE	FALSE
FUDINGDABAI28370	/	/	/	['PF17917.4', 'PF17919.4', 'PF00078.30']	not assigned.annotated	0.505527	0.696564	FALSE	FALSE
FUDINGDABAI28371	/	/	/	/	not assigned.annotated	1.13853	0.653955	TRUE	FALSE
FUDINGDABAI28372	/	/	/	/	not assigned.annotated	1.7272	1.02673	FALSE	FALSE
FUDINGDABAI28373	/	/	/	['PF17921.4']	not assigned.annotated	0.599577	0.597765	FALSE	FALSE
FUDINGDABAI28374	/	/	/	/	not assigned.annotated	0.596493	0.856982	FALSE	FALSE
FUDINGDABAI28375	/	/	/	/	not assigned.annotated	0.820122	1.18563	FALSE	FALSE
FUDINGDABAI28376	/	/	['GO:0003676', 'GO:0004523']	['PF00075.27', 'PF13456.9']	not assigned.annotated	0.591822	0.759576	FALSE	FALSE
FUDINGDABAI28377	/	K14786	/	['PF05178.15', 'PF12936.10', 'PF15541.9']	not assigned.annotated	15.0182	0.746861	FALSE	FALSE
FUDINGDABAI28378	/	/	/	/	not assigned.annotated	2.22338	1.29564	FALSE	FALSE
FUDINGDABAI28379	/	/	/	/	not assigned.annotated	1.86571	0.656764	FALSE	FALSE
FUDINGDABAI28380	/	/	/	/	not assigned.annotated	1.14261	0.893844	FALSE	FALSE
FUDINGDABAI28381	/	/	['GO:0005524', 'GO:0004672', 'GO:0006468']	['PF00069.28', 'PF07714.20']	Enzyme classification.EC_2 transferases.EC_2.7 transferase transferring phosphorus-containing group	0.361426	0.779223	FALSE	FALSE
FUDINGDABAI28382	/	/	['GO:0030001', 'GO:0046873', 'GO:0016020', 'GO:0055085']	['PF02535.25']	Solute transport.carrier-mediated transport.ZIP family.metal cation transporter *(ZIP13)	1.4774	1.53907	FALSE	FALSE
FUDINGDABAI28383	/	/	['GO:0030001', 'GO:0046873', 'GO:0016020', 'GO:0055085']	['PF02535.25']	Solute transport.carrier-mediated transport.ZIP family.metal cation transporter *(ZIP13)	0.38592	2.40798	FALSE	FALSE
FUDINGDABAI28384	/	/	/	/	Solute transport.carrier-mediated transport.ZIP family.metal cation transporter *(ZIP13)	0.64241	0.764655	FALSE	FALSE
FUDINGDABAI28385	/	/	/	/	not assigned.annotated	0.766648	0.803706	FALSE	FALSE
FUDINGDABAI28386	/	/	/	['PF16544.8']	not assigned.annotated	0.987975	1.03246	FALSE	FALSE
FUDINGDABAI28387	/	/	/	['PF16544.8']	not assigned.annotated	1.18148	0.845174	FALSE	FALSE
FUDINGDABAI28388	/	/	['GO:0016787', 'GO:0016042']	['PF01674.21']	not assigned.annotated	0.845661	1.64824	FALSE	FALSE
FUDINGDABAI28389	/	/	/	/	not assigned.annotated	0.137687	1.37029	FALSE	FALSE
FUDINGDABAI28390	/	/	['GO:0005515']	['PF13516.9']	not assigned.annotated	0.658336	1.68705	FALSE	FALSE
FUDINGDABAI28391	/	/	['GO:0005515']	['PF00560.36', 'PF12799.10', 'PF13855.9']	not assigned.annotated	0.115348	5.87138	FALSE	FALSE
FUDINGDABAI28392	/	/	['GO:0036376', 'GO:0016020', 'GO:0015081']	['PF09655.13', 'PF04277.16']	not assigned.not annotated	0.80588	1.23657	FALSE	FALSE
FUDINGDABAI28393	/	/	/	/	not assigned.not annotated	0.607884	1.56403	FALSE	FALSE
FUDINGDABAI28394	/	/	/	/	not assigned.annotated	0.323543	1.50661	FALSE	FALSE
FUDINGDABAI28395	/	K10257	['GO:0016717', 'GO:0006629']	['PF11960.11', 'PF00487.27']	Lipid metabolism.fatty acid metabolism.fatty acid desaturation.methyl-end desaturation.delta-12/delta-15 fatty acid desaturase *(FAD2/3/6-8)	23.4101	1.00582	TRUE	FALSE
FUDINGDABAI28396	/	/	['GO:0005524', 'GO:0016887']	['PF07724.17', 'PF02861.23']	Phytohormone action.strigolactone.perception and signal transduction.regulatory protein *(SMXL)	1.28407	0.319846	TRUE	FALSE
FUDINGDABAI28397	/	/	['GO:0005524', 'GO:0016887']	['PF07724.17', 'PF02861.23']	Phytohormone action.strigolactone.perception and signal transduction.regulatory protein *(SMXL)	1.40261	0.798366	TRUE	FALSE
FUDINGDABAI28398	MYB	/	['GO:0003700', 'GO:0006355']	['PF03409.18', 'PF00249.34', 'PF13921.9', 'PF15963.8', 'PF01285.21']	RNA biosynthesis.transcriptional regulation.MYB-RELATED transcription factor superfamily.transcription factor *(MYB-R-R)	9.4525	0.437191	TRUE	FALSE
FUDINGDABAI28399	/	K05349	['GO:0004553', 'GO:0005975']	['PF00933.24', 'PF01915.25']	Enzyme classification.EC_3 hydrolases.EC_3.2 glycosylase	2.86294	0.504202	FALSE	FALSE
FUDINGDABAI28400	/	/	['GO:0043130']	['PF02845.19', 'PF08590.13', 'PF06972.14', 'PF08938.13', 'PF16678.8', 'PF19026.3', 'PF18464.4', 'PF04012.15', 'PF01713.24', 'PF00627.34']	RNA processing.RNA export.TREX/THO ribonucleoparticle (RNP) trafficking complex.regulatory protein *(SDE5)	6.19222	0.259766	TRUE	FALSE
FUDINGDABAI28401	/	/	/	['PF07011.14', 'PF05030.15']	Multi-process regulation.circadian clock system.evening element regulation.Evening Complex (EC).component *(ELF4)	16.6863	0.852062	FALSE	FALSE
FUDINGDABAI28402	/	/	['GO:0019048', 'GO:0016020', 'GO:0006355']	['PF02703.17', 'PF05887.14']	not assigned.annotated	18.5826	0.922065	FALSE	FALSE
FUDINGDABAI28403	/	/	['GO:0046872']	['PF18912.3', 'PF14447.9', 'PF02132.18', 'PF13923.9', 'PF13920.9', 'PF13639.9', 'PF14570.9', 'PF14634.9']	not assigned.annotated	18.916	0.957882	TRUE	FALSE
FUDINGDABAI28404	/	/	/	['PF16040.8', 'PF16041.8', 'PF18761.4', 'PF14447.9', 'PF13923.9', 'PF13920.9', 'PF13639.9', 'PF14570.9', 'PF14634.9']	Plant reproduction.gametogenesis.male gametophyt.regulatory E3 ubiquitin ligase *(APD)	10.2513	0.680391	TRUE	FALSE
FUDINGDABAI28405	/	/	/	/	not assigned.annotated	3.90009	2.41653	FALSE	FALSE
FUDINGDABAI28406	/	/	/	['PF13359.9', 'PF04827.17']	not assigned.annotated	0.906575	1.67306	TRUE	FALSE
FUDINGDABAI28407	/	/	/	['PF14111.9']	not assigned.annotated	0.361437	1.90378	TRUE	FALSE
FUDINGDABAI28408	/	/	/	['PF14111.9', 'PF09581.13']	not assigned.annotated	0.322189	1.93701	TRUE	FALSE
FUDINGDABAI28409	/	/	['GO:0016757', 'GO:0016020']	['PF02485.24']	not assigned.annotated	1.74571	0.408557	TRUE	FALSE
FUDINGDABAI28410	/	/	/	/	not assigned.not annotated	66.7272	0.739819	FALSE	FALSE
FUDINGDABAI28411	/	K21989	['GO:0016020']	['PF14703.9', 'PF02714.18', 'PF13967.9', 'PF19732.2']	Solute transport.channels.calcium-permeable channel *(OSCA)	35.2229	0.975421	TRUE	FALSE
FUDINGDABAI28412	/	/	['GO:0003968']	['PF02478.19', 'PF05741.16']	not assigned.not annotated	1.41152	1.28332	FALSE	TRUE
FUDINGDABAI28413	/	K03809	['GO:0016491', 'GO:0010181']	['PF00258.28', 'PF02525.20', 'PF03358.18']	not assigned.annotated	17.8354	0.794824	TRUE	FALSE
FUDINGDABAI28414	/	/	['GO:0006659', 'GO:0106245']	['PF03034.18']	Lipid metabolism.glycerolipid metabolism.phosphatidylserine biosynthesis.base-exchange pathway.base-exchange-type phosphatidylserine synthase	1.99109	0.990292	FALSE	FALSE
FUDINGDABAI28415	/	/	['GO:0005685', 'GO:0015986', 'GO:0003729', 'GO:0003723', 'GO:0006376', 'GO:0015078', 'GO:0000276']	['PF15188.9', 'PF13094.9', 'PF01985.24', 'PF04977.18', 'PF07889.15', 'PF05852.14', 'PF16360.8', 'PF03194.18', 'PF05873.15', 'PF07303.16', 'PF18052.4', 'PF17874.4']	not assigned.annotated	10.1422	0.585284	FALSE	FALSE
FUDINGDABAI28416	/	/	/	/	not assigned.annotated	0.377902	2.45363	FALSE	TRUE
FUDINGDABAI28417	/	/	/	/	not assigned.annotated	1.14162	1.40888	FALSE	FALSE
FUDINGDABAI28418	/	/	/	/	not assigned.annotated	0.981386	2.36844	FALSE	FALSE
FUDINGDABAI28419	/	K13107	['GO:0046872', 'GO:0003723']	['PF00076.25', 'PF13893.9', 'PF16367.8', 'PF16131.8', 'PF00642.27', 'PF14608.9', 'PF18044.4', 'PF18345.4']	RNA processing.pre-RNA splicing.spliceosome-associated non-snRNP factor activities.regulatory RES spliceosome activation complex.component *(Snu17)	8.7275	0.548836	TRUE	FALSE
FUDINGDABAI28420	/	/	['GO:0016020', 'GO:0055085']	['PF01699.27', 'PF00335.23']	Solute transport.carrier-mediated transport.CDF superfamily.CaCA family.cation antiporter *(CAX)	2.42651	1.15959	TRUE	FALSE
FUDINGDABAI28421	/	/	['GO:0016020', 'GO:0055085']	['PF01699.27']	Solute transport.carrier-mediated transport.CDF superfamily.CaCA family.cation antiporter *(CAX)	0.866953	1.67779	FALSE	FALSE
FUDINGDABAI28422	/	K10140	['GO:0003676', 'GO:0008270', 'GO:0005515']	['PF01011.24', 'PF13570.9', 'PF00400.35', 'PF00098.26']	DNA damage response.nucleotide excision repair (NER).regulatory CUL4-based E3 ubiquitin ligase modules.substrate adaptor component *(DDB2)	4.14648	0.35077	TRUE	FALSE
FUDINGDABAI28423	/	/	/	['PF13976.9']	not assigned.annotated	1.30344	1.27067	FALSE	FALSE
FUDINGDABAI28424	/	/	/	['PF03564.18', 'PF14223.9']	not assigned.annotated	0.745163	1.12122	FALSE	FALSE
FUDINGDABAI28425	/	/	/	/	not assigned.annotated	25.0997	1.21536	FALSE	FALSE
FUDINGDABAI28426	/	/	/	['PF09079.14']	not assigned.annotated	108.542	1.23807	FALSE	FALSE
FUDINGDABAI28427	/	/	/	/	not assigned.annotated	5.84534	1.08796	FALSE	FALSE
FUDINGDABAI28428	/	/	/	/	not assigned.annotated	9.7921	1.22901	FALSE	FALSE
FUDINGDABAI28429	/	K12158	['GO:0017154', 'GO:0005515']	['PF20147.2', 'PF10302.12', 'PF10790.12', 'PF12977.10', 'PF20170.1', 'PF11976.11', 'PF13881.9', 'PF18579.4', 'PF18396.4', 'PF06234.15', 'PF00240.26', 'PF14560.9', 'PF18036.4', 'PF18037.4']	Protein homeostasis.ubiquitin-proteasome system.ubiquitin-fold protein conjugation.RUB conjugation (neddylation).RUB ubiquitin-fold protein	57.9426	0.435672	TRUE	FALSE
FUDINGDABAI28430	/	/	['GO:0003873', 'GO:0006000', 'GO:0005524']	['PF01591.21', 'PF08765.14']	not assigned.annotated	1.12181	0.974027	FALSE	FALSE
FUDINGDABAI28431	/	/	['GO:0003824', 'GO:0003735', 'GO:0005840', 'GO:0006412']	['PF03372.26', 'PF14529.9', 'PF01200.21']	not assigned.annotated	0.358661	1.39084	FALSE	FALSE
FUDINGDABAI28432	/	/	/	['PF00078.30']	not assigned.annotated	0.493751	1.38576	FALSE	FALSE
FUDINGDABAI28433	/	/	/	['PF03599.19']	not assigned.annotated	1.3752	1.44561	FALSE	FALSE
FUDINGDABAI28434	/	/	/	/	not assigned.annotated	0.921278	1.56277	FALSE	FALSE
FUDINGDABAI28435	/	/	['GO:0030127', 'GO:0006888', 'GO:0006886']	['PF04815.18']	not assigned.annotated	0.972835	1.31129	FALSE	FALSE
FUDINGDABAI28436	/	/	/	['PF13966.9']	not assigned.not annotated	0.436734	1.37612	FALSE	FALSE
FUDINGDABAI28437	/	/	/	/	not assigned.not annotated	0.545695	1.17782	FALSE	FALSE
FUDINGDABAI28438	/	/	/	['PF00428.22', 'PF17777.4']	Protein biosynthesis.ribosome biogenesis.large ribosomal subunit (LSU).LSU proteome.component *(uL10)	39.8964	4.08017	FALSE	FALSE
FUDINGDABAI28439	/	/	/	['PF14111.9']	not assigned.annotated	0.738935	2.561	TRUE	FALSE
FUDINGDABAI28440	/	/	['GO:0016491', 'GO:0005507']	['PF00394.25', 'PF07731.17', 'PF07732.18', 'PF10479.12']	Enzyme classification.EC_1 oxidoreductases.EC_1.10 oxidoreductase acting on diphenol or related substance as donor	2.92192	0.820611	FALSE	FALSE
FUDINGDABAI28441	/	/	/	['PF13966.9']	not assigned.not annotated	1.27424	1.33702	FALSE	FALSE
FUDINGDABAI28442	C2H2	/	['GO:0016787', 'GO:0046872']	['PF00096.29', 'PF09297.14']	not assigned.annotated	36.5875	0.667474	FALSE	FALSE
FUDINGDABAI28443	/	/	/	/	not assigned.not annotated	3.80816	1.02695	FALSE	FALSE
FUDINGDABAI28444	/	/	/	/	not assigned.annotated	0.792814	0.991492	FALSE	FALSE
FUDINGDABAI28445	/	/	/	/	not assigned.annotated	0.565635	1.28516	FALSE	FALSE
FUDINGDABAI28446	/	/	/	/	not assigned.annotated	0.39613	2.97584	FALSE	FALSE
FUDINGDABAI28447	/	/	/	['PF12043.11']	not assigned.annotated	4.67145	0.585428	TRUE	FALSE
FUDINGDABAI28448	/	/	['GO:0061630', 'GO:0046872', 'GO:0008270']	['PF00097.28', 'PF13923.9', 'PF16685.8', 'PF13639.9', 'PF13445.9', 'PF02176.21', 'PF18439.4']	not assigned.annotated	3.42823	0.443163	TRUE	FALSE
FUDINGDABAI28449	/	/	/	/	not assigned.annotated	12.9132	0.772393	FALSE	FALSE
FUDINGDABAI28450	/	/	/	/	not assigned.annotated	1.16201	1.22982	FALSE	FALSE
FUDINGDABAI28451	/	/	['GO:0005525']	['PF20389.1', 'PF10644.12', 'PF00091.28', 'PF13809.9', 'PF14881.9', 'PF03953.20']	Cytoskeleton organisation.microtubular network.alpha-beta-Tubulin heterodimer.beta-Tubulin component *(TUB)	7.65401	1.22318	TRUE	FALSE
FUDINGDABAI28452	/	K07375	['GO:0005525']	['PF10644.12', 'PF00091.28', 'PF13809.9', 'PF14881.9', 'PF03953.20']	Cytoskeleton organisation.microtubular network.alpha-beta-Tubulin heterodimer.beta-Tubulin component *(TUB)	62.7995	0.92637	TRUE	FALSE
FUDINGDABAI28453	/	/	['GO:0008270']	['PF12906.10', 'PF08746.14', 'PF17120.8', 'PF13639.9']	not assigned.annotated	7.35851	0.559163	TRUE	FALSE
FUDINGDABAI28454	/	/	/	['PF06521.14']	not assigned.annotated	35.9608	5.29339	FALSE	FALSE
FUDINGDABAI28455	/	/	/	/	not assigned.annotated	1.52839	0.969205	FALSE	FALSE
FUDINGDABAI28456	/	/	['GO:0000105', 'GO:0004635']	['PF01502.21']	not assigned.annotated	0.736555	1.00208	FALSE	FALSE
FUDINGDABAI28457	/	/	['GO:0000105', 'GO:0004635']	['PF01502.21']	not assigned.annotated	0.424945	0.824116	FALSE	FALSE
FUDINGDABAI28458	/	/	/	/	not assigned.annotated	0.333013	1.01348	FALSE	FALSE
FUDINGDABAI28459	/	/	/	/	not assigned.annotated	0.917466	0.706846	FALSE	FALSE
FUDINGDABAI28460	/	/	['GO:0000105', 'GO:0004635']	['PF01502.21']	not assigned.annotated	0.10319	3.23246	FALSE	FALSE
FUDINGDABAI28461	/	K03798	['GO:0005525', 'GO:0006281', 'GO:0005524', 'GO:0004176', 'GO:0030867', 'GO:0009378', 'GO:0006310', 'GO:0016020', 'GO:0016887', 'GO:0006508', 'GO:0004222', 'GO:0023041', 'GO:0008270']	['PF00004.32', 'PF13173.9', 'PF13191.9', 'PF13207.9', 'PF07724.17', 'PF13401.9', 'PF13671.9', 'PF07728.17', 'PF17862.4', 'PF15794.8', 'PF05673.16', 'PF06480.18', 'PF09726.12', 'PF01078.24', 'PF01926.26', 'PF01434.21', 'PF05496.15', 'PF06068.16']	Protein homeostasis.proteolysis.metallopeptidase activities.FtsH endopeptidase activities.FtsH plastidial protease complexes.component *(FtsH7/9)	6.02976	0.358436	FALSE	FALSE
FUDINGDABAI28462	/	/	/	/	not assigned.annotated	0.303587	0.915367	FALSE	FALSE
FUDINGDABAI28463	/	/	/	['PF16770.8']	not assigned.annotated	0.132261	1.04761	FALSE	FALSE
FUDINGDABAI28464	/	K08193	['GO:0022857', 'GO:0055085']	['PF07690.19']	Solute transport.carrier-mediated transport.MFS superfamily.phosphate transporter *(PHT4)	17.0892	1.07684	TRUE	FALSE
FUDINGDABAI28465	/	/	/	/	not assigned.not annotated	4.28998	0.917668	FALSE	FALSE
FUDINGDABAI28466	/	/	['GO:0045927']	['PF11961.11', 'PF05003.15', 'PF02026.19']	not assigned.annotated	3.81848	0.440692	FALSE	FALSE
FUDINGDABAI28467	/	/	['GO:0015074']	['PF00665.29']	not assigned.annotated	0.355001	2.05819	FALSE	FALSE
FUDINGDABAI28468	/	/	/	/	not assigned.annotated	0.425154	1.26812	FALSE	FALSE
FUDINGDABAI28469	/	/	/	/	not assigned.not annotated	2.67074	2.72846	FALSE	FALSE
FUDINGDABAI28470	/	/	/	/	not assigned.annotated	1.2757	1.03096	TRUE	FALSE
FUDINGDABAI28471	/	/	/	/	not assigned.not annotated	6.70897	0.712296	FALSE	FALSE
FUDINGDABAI28472	/	/	['GO:0006807']	['PF00795.25']	not assigned.annotated	8.34094	0.816632	FALSE	FALSE
FUDINGDABAI28473	/	/	/	/	not assigned.not annotated	1.94945	1.67165	FALSE	FALSE
FUDINGDABAI28474	/	/	['GO:0005515']	['PF12894.10', 'PF20426.1', 'PF16756.8', 'PF06045.14', 'PF00400.35']	not assigned.annotated	3.01516	0.565164	FALSE	TRUE
FUDINGDABAI28475	/	K14556	['GO:0005515']	['PF12894.10', 'PF03498.17', 'PF16529.8', 'PF20426.1', 'PF11715.11', 'PF04003.15', 'PF00400.35', 'PF17005.8']	Protein biosynthesis.ribosome biogenesis.small ribosomal subunit (SSU).SSU processome.pre-40S ribosomal subunit nuclear assembly.UtpB module.assembly factor *(UTP12)	2.636	0.356985	TRUE	FALSE
FUDINGDABAI28476	/	K01915	['GO:0004356', 'GO:0006807']	['PF00120.27']	not assigned.annotated	545.72	1.25956	FALSE	FALSE
FUDINGDABAI28477	/	/	['GO:0006542', 'GO:0004356', 'GO:0006807', 'GO:0016787', 'GO:0016788']	['PF04909.17', 'PF03951.22', 'PF16952.8', 'PF01026.24']	not assigned.annotated	239.962	1.42917	TRUE	FALSE
FUDINGDABAI28478	/	/	['GO:0008017', 'GO:0006260', 'GO:0039679', 'GO:0005815']	['PF11559.11', 'PF10186.12', 'PF06657.16', 'PF07989.14', 'PF04977.18', 'PF05266.17', 'PF12808.10', 'PF05531.15', 'PF18595.4', 'PF08317.14', 'PF12325.11', 'PF06156.16']	not assigned.annotated	1.63737	3.59437	FALSE	FALSE
FUDINGDABAI28479	/	/	/	/	Cytoskeleton organisation.microtubular network.microtubule dynamics.microtubule plus-end control.regulatory protein *(GPT)	1.01052	0.61776	TRUE	FALSE
FUDINGDABAI28480	/	/	/	/	Cytoskeleton organisation.microtubular network.microtubule dynamics.microtubule plus-end control.regulatory protein *(GPT)	0.258162	1.11091	TRUE	FALSE
FUDINGDABAI28481	/	/	/	['PF20615.1']	not assigned.annotated	1.72752	1.04584	FALSE	FALSE
FUDINGDABAI28482	/	/	/	/	not assigned.annotated	1.43462	0.693514	FALSE	FALSE
FUDINGDABAI28483	/	/	/	['PF03330.21', 'PF01357.24']	Cell wall organisation.cell wall proteins.expansin activities.alpha-class expansin	0.429165	1.42588	FALSE	FALSE
FUDINGDABAI28484	/	/	['GO:0005739']	['PF01357.24', 'PF08039.14']	not assigned.annotated	0.398043	1.95836	FALSE	FALSE
FUDINGDABAI28485	/	K00889	['GO:0016307', 'GO:0046488']	['PF02493.23', 'PF01504.21']	Enzyme classification.EC_2 transferases.EC_2.7 transferase transferring phosphorus-containing group	9.31914	0.539461	FALSE	FALSE
FUDINGDABAI28486	/	/	/	/	not assigned.annotated	1.23725	1.02698	FALSE	FALSE
FUDINGDABAI28487	C2H2	/	['GO:0046872']	['PF01363.24', 'PF00096.29', 'PF16622.8', 'PF12756.10', 'PF13894.9', 'PF13912.9', 'PF12171.11', 'PF13465.9', 'PF12874.10', 'PF09723.13']	RNA biosynthesis.transcriptional regulation.C2H2 transcription factor superfamily.subclass ZAT transcription factor	15.0657	1.60514	FALSE	FALSE
FUDINGDABAI28488	/	K07910	['GO:0005525', 'GO:0005524', 'GO:0006576', 'GO:0003924', 'GO:0016887']	['PF00004.32', 'PF13191.9', 'PF13401.9', 'PF13479.9', 'PF13555.9', 'PF12775.10', 'PF00005.30', 'PF00025.24', 'PF05673.16', 'PF02421.21', 'PF00009.30', 'PF04670.15', 'PF01926.26', 'PF10662.12', 'PF00071.25', 'PF08477.16', 'PF03193.19', 'PF00735.21', 'PF09439.13', 'PF05621.14']	Vesicle trafficking.multi-pathway trafficking regulation.vesicle tethering.RAB-GTPase activities.C-class RAB GTPase	6.90762	0.712138	FALSE	FALSE
FUDINGDABAI28489	/	/	['GO:0003677']	['PF02892.18']	not assigned.annotated	0.256228	0.782504	FALSE	FALSE
FUDINGDABAI28490	/	/	['GO:0003677']	['PF14372.9', 'PF19550.2']	not assigned.annotated	0.329939	1.11073	FALSE	FALSE
FUDINGDABAI28491	/	/	/	/	not assigned.annotated	0.746324	0.899522	FALSE	FALSE
FUDINGDABAI28492	/	/	/	['PF07755.14']	not assigned.annotated	4.16634	1.61885	FALSE	FALSE
FUDINGDABAI28493	/	K07901	['GO:0005525', 'GO:0005524', 'GO:0006576', 'GO:0003924', 'GO:0016887', 'GO:0003677', 'GO:0032508']	['PF00004.32', 'PF13191.9', 'PF13555.9', 'PF00025.24', 'PF00009.30', 'PF04670.15', 'PF00493.26', 'PF01926.26', 'PF10662.12', 'PF00071.25', 'PF08477.16', 'PF03193.19', 'PF09439.13']	Vesicle trafficking.multi-pathway trafficking regulation.vesicle tethering.RAB-GTPase activities.E-class RAB GTPase	2.17821	0.48325	TRUE	FALSE
FUDINGDABAI28494	/	/	['GO:0005525', 'GO:0005524', 'GO:0003924', 'GO:0003677', 'GO:0032508']	['PF13191.9', 'PF13555.9', 'PF00025.24', 'PF04670.15', 'PF00493.26', 'PF01926.26', 'PF00071.25', 'PF08477.16', 'PF03193.19', 'PF00735.21']	not assigned.annotated	0.835553	0.700497	FALSE	FALSE
FUDINGDABAI28495	/	/	['GO:0000275', 'GO:0006754', 'GO:0005524', 'GO:0016887']	['PF11421.11']	not assigned.annotated	1.73957	1.09247	FALSE	FALSE
FUDINGDABAI28496	/	/	['GO:0004356', 'GO:0006807']	['PF00120.27']	not assigned.annotated	5.34386	0.989745	FALSE	FALSE
FUDINGDABAI28497	/	/	['GO:0005515']	['PF00023.33', 'PF12796.10', 'PF13606.9', 'PF13637.9', 'PF13857.9']	not assigned.annotated	14.7451	0.351387	FALSE	FALSE
FUDINGDABAI28498	/	/	/	/	Enzyme classification.EC_3 hydrolases.EC_3.4 hydrolase acting on peptide bond (peptidase)	4.9221	1.56987	FALSE	FALSE
FUDINGDABAI28499	/	K03248	['GO:0006413', 'GO:0003723']	['PF15359.9', 'PF12353.11', 'PF00707.25', 'PF00076.25', 'PF08777.14', 'PF13696.9']	Protein biosynthesis.translation initiation.Pre-Initiation Complex (PIC) module.eIF3 mRNA-to-PIC binding complex.component *(eIF3g)	9.51674	0.444791	TRUE	FALSE
FUDINGDABAI28500	/	/	/	['PF14381.9', 'PF17835.4', 'PF16495.8']	Chromatin organisation.nucleosome remodeling.SWI/SNF chromatin remodeling complexes.core modules.SMARCC component *(SWI3)	2.16728	0.439458	FALSE	FALSE
FUDINGDABAI28501	/	/	['GO:0005525', 'GO:0003924']	['PF00071.25']	not assigned.annotated	3.37493	0.805025	FALSE	FALSE
FUDINGDABAI28502	/	/	/	['PF03171.23', 'PF14226.9']	Enzyme classification.EC_1 oxidoreductases.EC_1.14 oxidoreductase acting on paired donor with incorporation or reduction of molecular oxygen	5.79417	0.706523	TRUE	FALSE
FUDINGDABAI28503	/	K05673	['GO:0005525', 'GO:0005524', 'GO:0140664', 'GO:0003924', 'GO:0016020', 'GO:0016887', 'GO:0055085', 'GO:0140359', 'GO:0003676']	['PF13191.9', 'PF13304.9', 'PF13401.9', 'PF13476.9', 'PF13555.9', 'PF13604.9', 'PF12775.10', 'PF00664.26', 'PF00005.30', 'PF02492.22', 'PF00270.32', 'PF19993.2', 'PF01935.20', 'PF00350.26', 'PF18023.4', 'PF03308.19', 'PF01926.26', 'PF03193.19', 'PF02463.22', 'PF00437.23']	Solute transport.primary active transport.ABC superfamily.ABC1 family.subfamily ABCC transporter	2.46189	1.49131	FALSE	FALSE
FUDINGDABAI28504	/	/	['GO:0003333']	['PF01490.21', 'PF03222.16']	Solute transport.carrier-mediated transport.APC superfamily.AAAP family.amino acid transporter *(AAP)	2.62961	0.706631	TRUE	FALSE
FUDINGDABAI28505	/	/	/	['PF01490.21']	Solute transport.carrier-mediated transport.APC superfamily.AAAP family.amino acid transporter *(AAP)	3.17742	0.801077	TRUE	FALSE
FUDINGDABAI28506	/	/	/	['PF01490.21']	Solute transport.carrier-mediated transport.APC superfamily.AAAP family.amino acid transporter *(AAP)	0.334246	2.52149	TRUE	FALSE
FUDINGDABAI28507	/	/	['GO:0003333']	['PF01490.21', 'PF09125.13', 'PF03222.16']	Solute transport.carrier-mediated transport.APC superfamily.AAAP family.amino acid transporter *(AAP)	0.375987	1.0234	TRUE	FALSE
FUDINGDABAI28508	/	/	/	['PF01490.21']	Solute transport.carrier-mediated transport.APC superfamily.AAAP family.amino acid transporter *(AAP)	1.78807	1.09797	TRUE	FALSE
FUDINGDABAI28509	/	/	/	['PF15188.9']	not assigned.annotated	8.01899	0.53315	TRUE	FALSE
FUDINGDABAI28510	/	/	/	/	not assigned.annotated	1.82931	1.54087	FALSE	FALSE
FUDINGDABAI28511	/	/	/	/	not assigned.not annotated	2.24883	1.34466	FALSE	FALSE
FUDINGDABAI28512	/	K10144	['GO:0046872', 'GO:0008270']	['PF19126.3', 'PF14447.9', 'PF00097.28', 'PF15227.9', 'PF05495.15', 'PF13639.9', 'PF14634.9', 'PF13445.9', 'PF14599.9']	Protein homeostasis.ubiquitin-proteasome system.ubiquitin-fold protein conjugation.RING E3 ubiquitin ligase activities.RING-H2-class.E3 ubiquitin ligase *(CHY)	6.15472	0.388878	FALSE	FALSE
FUDINGDABAI28513	/	/	['GO:0046872', 'GO:0008270']	['PF19126.3', 'PF14447.9', 'PF00097.28', 'PF15227.9', 'PF05495.15', 'PF13639.9', 'PF14634.9', 'PF13445.9', 'PF14599.9']	Protein homeostasis.ubiquitin-proteasome system.ubiquitin-fold protein conjugation.RING E3 ubiquitin ligase activities.RING-H2-class.E3 ubiquitin ligase *(CHY)	4.43599	0.523857	FALSE	FALSE
FUDINGDABAI28514	/	K09884	['GO:0055085', 'GO:0016020', 'GO:0015267']	['PF00230.23']	Solute transport.channels.MIP family.tonoplast intrinsic protein *(TIP)	160.028	0.836919	TRUE	FALSE
FUDINGDABAI28515	/	K01728	/	['PF13229.9', 'PF05048.16', 'PF00544.22', 'PF20249.1']	Enzyme classification.EC_4 lyases.EC_4.2 carbon-oxygen lyase	11.8617	0.889158	TRUE	FALSE
FUDINGDABAI28516	/	/	['GO:0005975']	['PF00704.31']	Protein homeostasis.protein storage.seed storage protein activities.2S globulin	1.43687	5.93837	FALSE	FALSE
FUDINGDABAI28517	/	/	/	['PF03108.18']	not assigned.annotated	0.720873	1.34593	FALSE	FALSE
FUDINGDABAI28518	/	/	/	['PF13976.9']	not assigned.annotated	0.348214	2.25053	FALSE	FALSE
FUDINGDABAI28519	/	/	['GO:0015074']	['PF13976.9', 'PF04880.16', 'PF00665.29']	not assigned.annotated	1.40186	1.36703	FALSE	FALSE
FUDINGDABAI28520	/	/	/	['PF07727.17']	not assigned.annotated	0.52506	1.33839	FALSE	FALSE
FUDINGDABAI28521	/	/	/	/	not assigned.annotated	0.958385	1.05756	FALSE	FALSE
FUDINGDABAI28522	/	/	['GO:0008017', 'GO:0006013', 'GO:0039679', 'GO:0004559']	['PF06657.16', 'PF06148.14', 'PF04977.18', 'PF05266.17', 'PF07748.16', 'PF12808.10', 'PF05531.15', 'PF18595.4', 'PF04102.15', 'PF12325.11']	not assigned.annotated	0.212743	2.09686	FALSE	FALSE
FUDINGDABAI28523	/	K12885	['GO:0008270', 'GO:0003676', 'GO:0003723']	['PF00076.25', 'PF16367.8', 'PF00098.26', 'PF13696.9', 'PF13917.9', 'PF14787.9']	RNA processing.pre-RNA splicing.spliceosome-associated non-snRNP factor activities.RNA chaperone *(RZ1)	11.6543	0.450181	TRUE	FALSE
FUDINGDABAI28524	/	/	['GO:0006508']	['PF00930.24', 'PF07676.15']	not assigned.annotated	12.2171	1.31567	TRUE	FALSE
FUDINGDABAI28525	/	K11584	['GO:0007165', 'GO:0019888', 'GO:0000159']	['PF01603.23']	Protein modification.phosphorylation.protein serine/threonine phosphatase superfamily.PPP Fe-Zn-dependent phosphatase families.PP2A-class phosphatase complexes.regulatory component B1	6.15117	0.450775	TRUE	FALSE
FUDINGDABAI28526	/	/	['GO:0016773']	['PF04428.17']	not assigned.annotated	21.4638	4.52941	FALSE	FALSE
FUDINGDABAI28527	/	/	/	['PF13850.9']	Solute transport.carrier-mediated transport.MFS superfamily.UMF23-type solute transporter	42.1396	4.85947	FALSE	FALSE
FUDINGDABAI28528	/	/	['GO:0005524', 'GO:0004672', 'GO:0006468']	['PF01636.26', 'PF00069.28', 'PF07714.20']	Enzyme classification.EC_2 transferases.EC_2.7 transferase transferring phosphorus-containing group	5.98937	0.323873	TRUE	FALSE
FUDINGDABAI28529	/	/	['GO:0005524', 'GO:0004672', 'GO:0006468']	['PF03109.19', 'PF01636.26', 'PF14213.9', 'PF13095.9', 'PF12330.11', 'PF14531.9', 'PF00069.28', 'PF17667.4', 'PF07714.20']	Enzyme classification.EC_2 transferases.EC_2.7 transferase transferring phosphorus-containing group	26.6605	0.328157	TRUE	FALSE
FUDINGDABAI28530	/	K20102	['GO:0003723', 'GO:0005515']	['PF07646.18', 'PF04146.18']	RNA processing.RNA modification.RNA methylation.mRNA methylation.N6-methyladenosine methylation reading.methylation reader *(ECT)	2.73269	0.414715	TRUE	FALSE
FUDINGDABAI28531	/	/	/	['PF13966.9']	not assigned.annotated	1.07461	0.868805	FALSE	FALSE
FUDINGDABAI28532	/	/	/	/	not assigned.not annotated	1.14386	0.902768	FALSE	FALSE
FUDINGDABAI28533	/	/	/	/	not assigned.annotated	1.72502	0.949458	FALSE	FALSE
FUDINGDABAI28534	/	/	/	['PF14309.9']	not assigned.annotated	5.39707	1.2589	TRUE	FALSE
FUDINGDABAI28535	/	K01689	/	['PF00113.25', 'PF03952.19', 'PF07476.14', 'PF13378.9']	Enzyme classification.EC_4 lyases.EC_4.2 carbon-oxygen lyase	195.638	0.577722	TRUE	FALSE
FUDINGDABAI28536	/	/	/	/	not assigned.annotated	0.739087	2.05256	FALSE	FALSE
FUDINGDABAI28537	/	/	['GO:0006406', 'GO:0046983', 'GO:0003677', 'GO:0000446', 'GO:0006368']	['PF05699.17', 'PF14372.9', 'PF09432.13']	not assigned.annotated	0.529256	1.43687	FALSE	FALSE
FUDINGDABAI28538	C2H2	/	['GO:0032040']	['PF04147.15', 'PF17800.4', 'PF05764.16', 'PF00096.29', 'PF13894.9', 'PF13912.9', 'PF12171.11', 'PF13913.9', 'PF12874.10']	Chromatin organisation.post-translational histone modification.histone acetylation.HD2-type histone deacetylase *(HD2/HDT)	8.63013	0.204238	FALSE	FALSE
FUDINGDABAI28539	/	/	/	['PF14111.9', 'PF20509.1']	not assigned.annotated	1.18631	1.19549	FALSE	FALSE
FUDINGDABAI28540	/	K12836	['GO:0046872', 'GO:0003723']	['PF00076.25', 'PF16131.8', 'PF00642.27', 'PF18044.4', 'PF18345.4']	RNA processing.pre-RNA splicing.U2-type major spliceosome.U2 snRNP complex.U2AF pre-RNA splicing factor heterodimer.small subunit *(U2AF1/U2AF35)	28.0797	0.425454	FALSE	FALSE
FUDINGDABAI28541	/	K00222	['GO:0016126', 'GO:0016628', 'GO:0016020']	['PF06966.15', 'PF01222.20']	Enzyme classification.EC_1 oxidoreductases.EC_1.3 oxidoreductase acting on CH-CH group of donor	6.90247	0.321268	TRUE	FALSE
FUDINGDABAI28542	/	/	/	['PF01824.21']	not assigned.not annotated	0.522313	1.39094	FALSE	FALSE
FUDINGDABAI28543	/	K00252	['GO:0016627', 'GO:0050660']	['PF00441.27', 'PF02770.22', 'PF02771.19']	Enzyme classification.EC_1 oxidoreductases.EC_1.3 oxidoreductase acting on CH-CH group of donor	58.0976	1.41867	TRUE	FALSE
FUDINGDABAI28544	/	/	/	['PF18149.4']	not assigned.annotated	0.775317	1.82924	FALSE	FALSE
FUDINGDABAI28545	/	/	/	/	not assigned.annotated	0.547463	1.48494	FALSE	FALSE
FUDINGDABAI28546	/	/	/	['PF00078.30']	not assigned.annotated	0.57571	1.41533	FALSE	FALSE
FUDINGDABAI28547	/	/	/	/	not assigned.not annotated	22.1076	0.489529	FALSE	FALSE
FUDINGDABAI28548	/	/	/	/	not assigned.annotated	0.179637	1.39785	FALSE	FALSE
FUDINGDABAI28549	/	/	/	['PF13976.9']	not assigned.annotated	0.601477	1.57417	FALSE	FALSE
FUDINGDABAI28550	/	/	['GO:0009247', 'GO:0016758']	['PF15423.9', 'PF06925.14']	not assigned.not annotated	6.82447	0.770824	FALSE	FALSE
FUDINGDABAI28551	/	/	['GO:0042802', 'GO:0005515', 'GO:0006417', 'GO:0005739', 'GO:0045182', 'GO:0042981']	['PF13207.9', 'PF00406.25', 'PF17049.8', 'PF12921.10', 'PF01335.24', 'PF11848.11', 'PF06239.14', 'PF10037.12', 'PF19189.3', 'PF01535.23', 'PF12854.10', 'PF13041.9', 'PF13812.9', 'PF17177.7', 'PF08579.14', 'PF10602.12', 'PF14689.9', 'PF13374.9', 'PF07721.17', 'PF13176.9', 'PF13181.9', 'PF14183.9']	not assigned.annotated	0.802541	0.556087	TRUE	FALSE
FUDINGDABAI28552	/	/	/	/	not assigned.annotated	1.6233	0.803124	FALSE	FALSE
FUDINGDABAI28553	/	K13680	['GO:0016757']	['PF00535.29', 'PF13641.9', 'PF13506.9', 'PF13632.9']	Enzyme classification.EC_2 transferases.EC_2.4 glycosyltransferase	8.8549	1.10719	TRUE	FALSE
FUDINGDABAI28554	/	/	['GO:0016573', 'GO:0000123']	['PF09340.13', 'PF11669.11', 'PF01514.20']	not assigned.not annotated	21.1609	1.60177	FALSE	FALSE
FUDINGDABAI28555	/	/	/	/	not assigned.not annotated	6.92422	1.09718	FALSE	FALSE
FUDINGDABAI28556	/	/	/	/	not assigned.annotated	0.316836	2.08285	FALSE	FALSE
FUDINGDABAI28557	/	/	['GO:0003677']	['PF02178.22', 'PF19167.3', 'PF03479.18']	RNA biosynthesis.transcriptional regulation.AHL transcription factor superfamily.clade-B AHL-type transcription factor	3.40574	0.730919	TRUE	FALSE
FUDINGDABAI28558	/	/	['GO:0016209', 'GO:0016491']	['PF00578.24', 'PF17720.4', 'PF08534.13']	Redox homeostasis.thiol-based redox regulation.peroxiredoxin activities.type-2 peroxiredoxin *(PrxII)	3.07307	2.25721	FALSE	FALSE
FUDINGDABAI28559	/	/	/	['PF01535.23', 'PF12854.10', 'PF13041.9', 'PF13812.9']	not assigned.annotated	1.97381	0.663297	FALSE	FALSE
FUDINGDABAI28560	/	/	['GO:0061630', 'GO:0005680', 'GO:0007165', 'GO:0031145', 'GO:0016020', 'GO:0097602', 'GO:0046872', 'GO:0008270']	['PF05883.14', 'PF11793.11', 'PF07219.16', 'PF15234.9', 'PF14446.9', 'PF14447.9', 'PF12906.10', 'PF12861.10', 'PF00097.28', 'PF13923.9', 'PF13920.9', 'PF12678.10', 'PF08746.14', 'PF17123.8', 'PF17120.8', 'PF13639.9', 'PF14570.9', 'PF14634.9', 'PF13445.9']	Protein homeostasis.ubiquitin-proteasome system.ubiquitin-fold protein conjugation.RING E3 ubiquitin ligase activities.RING-H2-class.ATL-subclass E3 ubiquitin ligase	3.68603	0.801339	FALSE	FALSE
FUDINGDABAI28561	/	/	['GO:0006417', 'GO:0005739', 'GO:0045182', 'GO:0003824', 'GO:0051536']	['PF17049.8', 'PF12921.10', 'PF07875.15', 'PF11848.11', 'PF10037.12', 'PF19189.3', 'PF01535.23', 'PF12854.10', 'PF13041.9', 'PF13812.9', 'PF17177.7', 'PF04055.24', 'PF13374.9', 'PF13424.9']	not assigned.annotated	0.864281	0.503962	TRUE	FALSE
FUDINGDABAI28562	/	K23136	['GO:0004497', 'GO:0005506', 'GO:0020037', 'GO:0016705']	['PF00067.25']	Enzyme classification.EC_1 oxidoreductases.EC_1.14 oxidoreductase acting on paired donor with incorporation or reduction of molecular oxygen	19.9814	1.41071	TRUE	FALSE
FUDINGDABAI28563	/	K03327	['GO:0042910', 'GO:0015297', 'GO:0016020', 'GO:0055085']	['PF01554.21']	Solute transport.carrier-mediated transport.MOP superfamily.MATE family.metabolite transporter *(EDS5)	2.6851	0.661418	TRUE	FALSE
FUDINGDABAI28564	/	/	/	['PF14383.9']	not assigned.annotated	1.48448	1.15993	FALSE	FALSE
FUDINGDABAI28565	/	/	/	/	Protein translocation.nucleus.nuclear pore complex (NPC).outer ring.scaffold nucleoporin *(SEH1)	1.46824	0.424517	TRUE	FALSE
FUDINGDABAI28566	/	/	/	['PF14309.9']	not assigned.annotated	6.23536	0.45345	TRUE	FALSE
FUDINGDABAI28567	/	/	/	['PF03154.18', 'PF16918.8']	not assigned.annotated	2.45167	0.603384	TRUE	FALSE
FUDINGDABAI28568	/	K21437	['GO:0005515']	['PF00023.33', 'PF12796.10', 'PF13606.9', 'PF13637.9', 'PF13857.9', 'PF11904.11']	not assigned.annotated	2.3079	0.850767	TRUE	FALSE
FUDINGDABAI28569	/	/	/	['PF13376.9']	not assigned.not annotated	1.33663	1.07829	FALSE	FALSE
FUDINGDABAI28570	/	/	/	/	not assigned.annotated	56.4213	1.32906	FALSE	FALSE
FUDINGDABAI28571	/	K05907	['GO:0016209', 'GO:0016491', 'GO:0003824']	['PF00578.24', 'PF04756.16', 'PF01507.22', 'PF00085.23', 'PF13098.9']	Nutrient uptake.sulfur assimilation.sulfate assimilation.(phospho)adenosine phosphosulfate reductase *(APR)	34.3757	0.883557	TRUE	FALSE
FUDINGDABAI28572	/	/	/	['PF10512.12']	Cell division.cell cycle organisation.chromosome segregation.centromere assembly and maintenance.chromosome passenger complex (CPC).component *(BORR)	4.14758	0.41549	TRUE	FALSE
FUDINGDABAI28573	/	/	/	/	Cell division.cell cycle organisation.chromosome segregation.centromere assembly and maintenance.chromosome passenger complex (CPC).component *(BORR)	1.70544	0.92577	TRUE	FALSE
FUDINGDABAI28574	/	K01759	['GO:0005515']	['PF14506.9', 'PF09832.12', 'PF00903.28', 'PF12681.10', 'PF13468.9', 'PF13669.9', 'PF18029.4', 'PF00515.31', 'PF13176.9', 'PF13181.9']	Enzyme classification.EC_4 lyases.EC_4.4 carbon-sulfur lyase	93.0797	0.654448	TRUE	FALSE
FUDINGDABAI28575	/	K00430	['GO:0004601', 'GO:0008083', 'GO:0005129', 'GO:0005576', 'GO:0006979', 'GO:0006955', 'GO:0020037']	['PF01109.20', 'PF00141.26']	not assigned.annotated	59.7849	1.03501	TRUE	FALSE
FUDINGDABAI28576	/	/	['GO:0004601', 'GO:0008083', 'GO:0005129', 'GO:0005576', 'GO:0006979', 'GO:0006955', 'GO:0020037']	['PF01109.20', 'PF11978.11', 'PF00141.26']	not assigned.annotated	20.1112	1.57637	TRUE	FALSE
FUDINGDABAI28577	/	K05359	['GO:0009094', 'GO:0004664']	['PF01842.28', 'PF00800.21']	Amino acid metabolism.shikimate group amino acid biosynthesis.phenylalanine and tyrosine.arogenate dehydratase *(ADT)	3.19512	0.547891	TRUE	FALSE
FUDINGDABAI28578	/	/	['GO:0016757', 'GO:0006486', 'GO:0016020', 'GO:0016758']	['PF13334.9', 'PF02434.19', 'PF01762.24', 'PF13945.9', 'PF15413.9']	Cell wall organisation.hemicellulose.arabinogalactan.biosynthesis.beta-1,3-galactosyltransferase *(B3GALT)	2.04274	1.07435	TRUE	FALSE
FUDINGDABAI28579	/	K02115	['GO:0045261', 'GO:0046933', 'GO:0015986']	['PF00231.22']	Photosynthesis.photophosphorylation.ATP synthase complex.peripheral CF1 subcomplex.subunit gamma	134.502	1.98943	TRUE	FALSE
FUDINGDABAI28580	/	/	/	/	Protein homeostasis.autophagy.phagophore expansion.ATG8-phosphatidylethanolamine conjugation system.ubiquitin-fold protein *(ATG8)	3.20789	0.743867	FALSE	FALSE
FUDINGDABAI28581	/	K08341	['GO:0000045', 'GO:0005737']	['PF04110.16', 'PF02991.19']	Protein homeostasis.autophagy.phagophore expansion.ATG8-phosphatidylethanolamine conjugation system.ubiquitin-fold protein *(ATG8)	22.0323	0.584666	TRUE	FALSE
FUDINGDABAI28582	/	K07055	['GO:0008168', 'GO:0005515']	['PF03602.18', 'PF00145.20', 'PF01344.28', 'PF07646.18', 'PF13415.9', 'PF13418.9', 'PF13854.9', 'PF13964.9', 'PF02475.19', 'PF05175.17']	RNA processing.RNA modification.tRNA modification.wybutosine modification.tRNA wybutosine biosynthesis enzyme *(TYW2/TYW3)	0.941668	0.592702	FALSE	FALSE
FUDINGDABAI28583	/	/	['GO:0005515']	['PF01344.28', 'PF07646.18', 'PF13415.9', 'PF13418.9', 'PF13854.9', 'PF13964.9']	RNA processing.RNA modification.tRNA modification.wybutosine modification.tRNA wybutosine biosynthesis enzyme *(TYW2/TYW3)	1.71187	1.00402	FALSE	FALSE
FUDINGDABAI28584	/	/	['GO:0005515']	['PF01344.28', 'PF07646.18', 'PF13415.9', 'PF13418.9', 'PF13854.9', 'PF13964.9']	RNA processing.RNA modification.tRNA modification.wybutosine modification.tRNA wybutosine biosynthesis enzyme *(TYW2/TYW3)	0.458226	1.08344	FALSE	FALSE
FUDINGDABAI28585	/	/	['GO:0005515']	['PF01344.28', 'PF07646.18', 'PF13415.9', 'PF13418.9', 'PF13854.9', 'PF13964.9']	not assigned.annotated	0.432242	2.05059	FALSE	FALSE
FUDINGDABAI28586	/	K15450	['GO:0008168', 'GO:0005515']	['PF03602.18', 'PF00145.20', 'PF01344.28', 'PF07646.18', 'PF13415.9', 'PF13418.9', 'PF13854.9', 'PF13964.9', 'PF02475.19', 'PF05175.17', 'PF02676.17']	RNA processing.RNA modification.tRNA modification.wybutosine modification.tRNA wybutosine biosynthesis enzyme *(TYW2/TYW3)	1.43115	0.518303	FALSE	FALSE
FUDINGDABAI28587	/	/	/	['PF14683.9']	not assigned.annotated	0.174937	1.43035	FALSE	FALSE
FUDINGDABAI28588	/	/	/	['PF14364.9', 'PF06798.15']	not assigned.annotated	11.0524	1.41451	FALSE	FALSE
FUDINGDABAI28589	/	K03327	['GO:0042910', 'GO:0015297', 'GO:0016020', 'GO:0055085']	['PF01554.21', 'PF14667.9']	Solute transport.carrier-mediated transport.MOP superfamily.MATE family.metabolite transporter *(EDS5)	8.95554	1.23334	TRUE	FALSE
FUDINGDABAI28590	DBB	/	['GO:0008201', 'GO:0005840', 'GO:0003735', 'GO:0006412', 'GO:0008270']	['PF00130.25', 'PF16366.8', 'PF11077.11', 'PF10080.12', 'PF01485.24', 'PF00628.32', 'PF14446.9', 'PF01667.20', 'PF17069.8', 'PF14554.9', 'PF00643.27', 'PF13901.9', 'PF17026.8']	RNA biosynthesis.transcriptional regulation.C2C2 transcription factor superfamily.BBX transcription factor families.class-IV transcription factor	1.97345	1.23695	FALSE	FALSE
FUDINGDABAI28591	/	K11498	['GO:0000422', 'GO:0033178', 'GO:0005524', 'GO:0042626', 'GO:0015986', 'GO:0043539', 'GO:0007018', 'GO:0008017', 'GO:0003777']	['PF19697.2', 'PF08112.14', 'PF00225.26', 'PF16796.8', 'PF14447.9', 'PF13920.9']	Cytoskeleton organisation.microtubular network.Kinesin microtubule-based motor protein activities.Kinesin-7-type motor protein	8.00888	0.542239	TRUE	FALSE
FUDINGDABAI28592	/	/	/	/	not assigned.annotated	0.862731	1.18129	FALSE	FALSE
FUDINGDABAI28593	/	/	/	/	not assigned.annotated	1.46564	0.992021	FALSE	FALSE
FUDINGDABAI28594	/	/	/	/	not assigned.annotated	0.987353	0.969851	FALSE	FALSE
FUDINGDABAI28595	/	/	/	/	not assigned.annotated	0.300404	1.6064	FALSE	FALSE
FUDINGDABAI28596	/	/	/	/	not assigned.annotated	0.462013	1.18858	FALSE	FALSE
FUDINGDABAI28597	/	/	/	/	not assigned.annotated	1.0344	0.891308	FALSE	FALSE
FUDINGDABAI28598	/	/	/	/	not assigned.annotated	3.06391	0.389575	TRUE	FALSE
FUDINGDABAI28599	/	/	['GO:0033179', 'GO:0046961', 'GO:0000077', 'GO:1902600', 'GO:0006270']	['PF05262.14', 'PF07888.14', 'PF02724.17', 'PF15855.8', 'PF17380.5', 'PF03961.16', 'PF06462.15', 'PF09798.12', 'PF01496.22']	not assigned.annotated	13.6432	2.00423	FALSE	FALSE
FUDINGDABAI28600	/	/	/	/	not assigned.not annotated	4.18901	1.05438	FALSE	FALSE
FUDINGDABAI28601	/	/	['GO:0003676', 'GO:0006352', 'GO:0008270', 'GO:0005669']	['PF19538.2', 'PF08232.15', 'PF05236.17', 'PF18868.4', 'PF00098.26', 'PF14392.9']	not assigned.annotated	4.27304	0.998195	FALSE	FALSE
FUDINGDABAI28602	/	/	/	['PF07800.15', 'PF05077.15', 'PF00505.22', 'PF13920.9', 'PF05605.15']	not assigned.annotated	6.0784	0.343224	FALSE	FALSE
FUDINGDABAI28603	/	/	['GO:0003968', 'GO:0005524', 'GO:0019079', 'GO:0003723']	['PF05413.14', 'PF02458.18']	Enzyme classification.EC_2 transferases.EC_2.3 acyltransferase	18.0996	1.35365	FALSE	FALSE
FUDINGDABAI28604	/	/	/	['PF00130.25', 'PF06601.15', 'PF00628.32', 'PF13831.9', 'PF13771.9', 'PF13832.9']	not assigned.annotated	2.01013	0.377712	TRUE	FALSE
FUDINGDABAI28605	/	K13414	['GO:0005524', 'GO:0004672', 'GO:0006468']	['PF03109.19', 'PF01636.26', 'PF12330.11', 'PF14531.9', 'PF00069.28', 'PF17667.4', 'PF07714.20', 'PF07387.14', 'PF10707.12']	Enzyme classification.EC_2 transferases.EC_2.7 transferase transferring phosphorus-containing group	4.35437	0.633734	TRUE	FALSE
FUDINGDABAI28606	/	/	/	['PF00130.25', 'PF00628.32', 'PF13831.9', 'PF13771.9', 'PF13832.9']	not assigned.annotated	1.13905	0.385463	TRUE	FALSE
FUDINGDABAI28607	/	/	['GO:0003968']	['PF08467.13', 'PF04949.16']	not assigned.not annotated	0.145562	1.64238	FALSE	FALSE
FUDINGDABAI28608	/	/	['GO:0003824']	['PF03372.26']	not assigned.not annotated	0.257816	1.97401	FALSE	FALSE
FUDINGDABAI28609	/	/	/	/	not assigned.not annotated	0.264093	1.77884	FALSE	FALSE
FUDINGDABAI28610	/	/	/	/	not assigned.annotated	0.292877	2.09648	FALSE	FALSE
FUDINGDABAI28611	/	/	/	/	not assigned.annotated	3.29619	0.97525	FALSE	FALSE
FUDINGDABAI28612	/	/	['GO:0006120', 'GO:0042729', 'GO:0008137', 'GO:0072686']	['PF08649.13', 'PF06444.14', 'PF16101.8']	not assigned.annotated	126.854	1.22108	FALSE	FALSE
FUDINGDABAI28613	/	K10534	['GO:0016491', 'GO:0030151']	['PF00173.31', 'PF00970.27', 'PF03404.19', 'PF00175.24', 'PF08030.15']	Enzyme classification.EC_1 oxidoreductases.EC_1.7 oxidoreductase acting on other nitrogenous compound as donor	16.8807	0.746435	TRUE	FALSE
FUDINGDABAI28614	/	K03262	['GO:0003743', 'GO:0007275', 'GO:0006413', 'GO:0005515']	['PF01873.20', 'PF02020.21', 'PF04690.16']	Protein biosynthesis.translation initiation.Pre-Initiation Complex (PIC) module.eIF2 Met-tRNA binding factor activity.activating factor *(eIF5) of eIF2-GTP hydrolysis	25.3276	0.32794	TRUE	FALSE
FUDINGDABAI28615	/	/	/	['PF02453.20']	Cell division.cytokinesis.endoplasmic reticulum (ER) reorganisation.ER-tubule curvature-inducing protein *(Reticulon)	1.36771	1.06775	FALSE	FALSE
FUDINGDABAI28616	/	K20131	/	['PF15752.8', 'PF18151.4', 'PF02204.21']	Vesicle trafficking.multi-pathway trafficking regulation.vesicle tethering.RAB5-RAB7-dependent pathway.RAB5 nucleotide exchange factor *(VPS9)	3.64621	0.472284	TRUE	FALSE
FUDINGDABAI28617	C2H2	K11308	['GO:0004402', 'GO:0016747', 'GO:0016573', 'GO:0006355']	['PF00583.28', 'PF13508.10', 'PF01853.21', 'PF11717.11', 'PF13894.9', 'PF12874.10', 'PF17772.4']	Chromatin organisation.post-translational histone modification.histone acetylation.NuA4 histone acetyltransferase complex.Piccolo module.acetyltransferase component *(HAM)	5.82617	0.199428	TRUE	FALSE
FUDINGDABAI28618	/	/	/	['PF07727.17']	not assigned.annotated	0.696681	1.59562	FALSE	FALSE
FUDINGDABAI28619	/	/	['GO:0015074']	['PF00665.29']	not assigned.annotated	0.764263	0.700729	FALSE	FALSE
FUDINGDABAI28620	/	/	['GO:0042600', 'GO:0005576', 'GO:0007304', 'GO:0005213']	['PF04625.16']	not assigned.not annotated	84.5769	8.84943	FALSE	FALSE
FUDINGDABAI28621	/	/	['GO:0065003', 'GO:0032007', 'GO:0046600', 'GO:0005789', 'GO:0006874', 'GO:0046872', 'GO:0005730', 'GO:0016020', 'GO:0008017', 'GO:0005739', 'GO:0003677', 'GO:0005219', 'GO:0008134', 'GO:0006270', 'GO:0006355']	['PF06644.14', 'PF14957.9', 'PF02724.17', 'PF02862.20', 'PF04931.16', 'PF11241.11', 'PF06473.15', 'PF12722.10', 'PF09739.12', 'PF15501.9', 'PF03666.16', 'PF03247.17', 'PF15250.9', 'PF06459.15', 'PF03896.19']	not assigned.not annotated	6.70081	0.806284	FALSE	FALSE
FUDINGDABAI28622	/	K20855	['GO:0016757', 'GO:0006486', 'GO:0016020', 'GO:0016758']	['PF13334.9', 'PF02434.19', 'PF01762.24', 'PF15413.9']	Cell wall organisation.hemicellulose.arabinogalactan.biosynthesis.beta-1,3-galactosyltransferase *(B3GALT)	5.48216	0.473002	TRUE	FALSE
FUDINGDABAI28623	/	/	/	['PF17234.5']	not assigned.annotated	5.00127	0.787193	FALSE	FALSE
FUDINGDABAI28624	/	K13250	['GO:0015232', 'GO:0015886']	['PF11674.11', 'PF03386.17', 'PF16954.8', 'PF05753.17']	not assigned.annotated	19.4324	0.344705	TRUE	FALSE
FUDINGDABAI28625	/	/	/	/	not assigned.not annotated	0.470508	1.88031	FALSE	FALSE
FUDINGDABAI28626	/	/	/	/	not assigned.not annotated	0.477327	1.76018	FALSE	FALSE
FUDINGDABAI28627	B3-ARF	/	['GO:0009725', 'GO:0005634', 'GO:0016994', 'GO:0009236', 'GO:0003677', 'GO:0006355']	['PF06507.16', 'PF02362.24', 'PF02571.17']	RNA biosynthesis.transcriptional regulation.B3 transcription factor superfamily.ARF-type transcription factor	1.40731	0.465902	TRUE	FALSE
FUDINGDABAI28628	/	/	['GO:0000272', 'GO:0005509', 'GO:0004553', 'GO:0005515']	['PF05042.16', 'PF00404.21', 'PF00036.35', 'PF12763.10', 'PF13202.9', 'PF13405.9', 'PF13499.9', 'PF13833.9', 'PF14658.9', 'PF05901.14', 'PF10591.12', 'PF03672.16']	Multi-process regulation.calcium-dependent signalling.calcium sensor *(CML)	130.911	1.75873	TRUE	FALSE
FUDINGDABAI28629	/	/	/	/	not assigned.not annotated	2.20352	1.77698	FALSE	FALSE
FUDINGDABAI28630	/	/	/	['PF14979.9']	not assigned.not annotated	0.39042	1.65353	FALSE	FALSE
FUDINGDABAI28631	/	K00454	['GO:0046872', 'GO:0016702', 'GO:0005515']	['PF00305.22', 'PF01477.26']	Enzyme classification.EC_1 oxidoreductases.EC_1.13 oxidoreductase acting on single donor with incorporation of molecular oxygen (oxygenase)	25.4607	5.54951	TRUE	FALSE
FUDINGDABAI28632	/	/	/	/	not assigned.annotated	6.85132	4.7087	FALSE	FALSE
FUDINGDABAI28633	/	/	['GO:0005524', 'GO:0004674', 'GO:0016020', 'GO:0006468', 'GO:0030247', 'GO:0005509', 'GO:0004672']	['PF03109.19', 'PF12662.10', 'PF00008.30', 'PF12947.10', 'PF07645.18', 'PF12946.10', 'PF14670.9', 'PF13947.9', 'PF12661.10', 'PF12260.11', 'PF00069.28', 'PF07714.20', 'PF08488.14']	Enzyme classification.EC_2 transferases.EC_2.7 transferase transferring phosphorus-containing group	0.906236	1.68984	TRUE	FALSE
FUDINGDABAI28634	/	/	['GO:0030247', 'GO:0016773', 'GO:0004674', 'GO:0016020']	['PF12662.10', 'PF00008.30', 'PF13947.9', 'PF11522.11', 'PF08488.14']	Protein modification.phosphorylation.TKL protein kinase superfamily.WAK/WAKL protein kinase	0.75545	1.28939	TRUE	FALSE
FUDINGDABAI28635	/	/	['GO:0005509', 'GO:0005524', 'GO:0004672', 'GO:0006468']	['PF12662.10', 'PF00008.30', 'PF12947.10', 'PF07645.18', 'PF14670.9', 'PF12661.10', 'PF00069.28']	not assigned.annotated	1.09332	1.3709	FALSE	FALSE
FUDINGDABAI28636	/	/	['GO:0005509']	['PF00036.35', 'PF13202.9', 'PF13405.9', 'PF13499.9', 'PF13833.9']	not assigned.annotated	1.42586	0.909686	FALSE	FALSE
FUDINGDABAI28637	/	/	/	/	not assigned.not annotated	1.61615	1.48549	FALSE	FALSE
FUDINGDABAI28638	/	/	['GO:0005524', 'GO:0004672', 'GO:0016020', 'GO:0006468', 'GO:0005509', 'GO:0004888']	['PF12662.10', 'PF00008.30', 'PF12947.10', 'PF07645.18', 'PF14670.9', 'PF12661.10', 'PF00069.28', 'PF09064.13']	not assigned.annotated	0.267627	1.75579	FALSE	FALSE
FUDINGDABAI28639	/	/	['GO:0030247', 'GO:0004674', 'GO:0016020']	['PF13947.9', 'PF08488.14']	not assigned.annotated	0.305495	1.14137	TRUE	FALSE
FUDINGDABAI28640	/	/	/	['PF04765.16', 'PF05308.14']	Cell wall organisation.pectin.rhamnogalacturonan I.modification and degradation.glycosyltransferase *(MUCI70)	2.37511	0.341265	TRUE	FALSE
FUDINGDABAI28641	/	/	['GO:0005515']	['PF00560.36', 'PF12799.10', 'PF13516.9', 'PF13855.9']	not assigned.annotated	0.530641	1.04347	FALSE	FALSE
FUDINGDABAI28642	/	/	/	['PF14223.9']	not assigned.annotated	0.898965	0.930975	FALSE	FALSE
FUDINGDABAI28643	/	/	['GO:0005515']	['PF08263.15', 'PF00560.36', 'PF12799.10', 'PF13855.9']	not assigned.annotated	0.635438	2.12505	FALSE	FALSE
FUDINGDABAI28644	/	/	/	['PF03732.20', 'PF19259.2']	not assigned.annotated	2.01956	4.0995	FALSE	FALSE
FUDINGDABAI28645	/	/	/	/	not assigned.not annotated	0.172718	2.6429	FALSE	FALSE
FUDINGDABAI28646	GRAS	/	/	['PF12244.11', 'PF03514.17']	RNA biosynthesis.transcriptional regulation.GRAS-type transcription factor	0.433327	1.2825	FALSE	FALSE
FUDINGDABAI28647	/	/	['GO:0042998', 'GO:0005802', 'GO:0071253']	['PF12894.10', 'PF15281.9']	not assigned.annotated	5.39386	0.271545	TRUE	FALSE
FUDINGDABAI28648	/	/	/	/	not assigned.annotated	21.0382	1.52383	TRUE	FALSE
FUDINGDABAI28649	/	/	['GO:0061630', 'GO:0005680', 'GO:0031145', 'GO:0016020', 'GO:0045227', 'GO:0097602', 'GO:0046872', 'GO:0008270']	['PF14102.9', 'PF18912.3', 'PF14447.9', 'PF12861.10', 'PF17122.8', 'PF00097.28', 'PF13923.9', 'PF13920.9', 'PF15227.9', 'PF11789.11', 'PF12678.10', 'PF16685.8', 'PF17123.8', 'PF17120.8', 'PF13639.9', 'PF14570.9', 'PF14634.9', 'PF14835.9', 'PF13445.9', 'PF17026.8']	not assigned.annotated	4.91363	0.420751	FALSE	FALSE
FUDINGDABAI28650	/	/	['GO:0005739', 'GO:0061617']	['PF05300.14', 'PF12948.10', 'PF14979.9']	not assigned.not annotated	1.5118	1.80569	FALSE	FALSE
FUDINGDABAI28651	/	/	/	/	Cell division.cell cycle organisation.cell cycle control.CYCLIN-dependent protein kinase inhibitor activities.inhibitor *(SIM)	1.8712	0.336774	FALSE	FALSE
FUDINGDABAI28652	/	/	/	['PF14667.9', 'PF11891.11']	not assigned.annotated	12.5756	0.392926	TRUE	FALSE
FUDINGDABAI28653	/	/	/	/	not assigned.not annotated	12.8886	0.545262	FALSE	TRUE
FUDINGDABAI28654	/	/	['GO:0005886']	['PF06697.15', 'PF14575.9', 'PF00746.24', 'PF06305.14', 'PF02699.18']	not assigned.annotated	6.15953	0.380333	FALSE	FALSE
FUDINGDABAI28655	/	K14945	['GO:0003723']	['PF00013.32', 'PF16544.8']	RNA processing.RNA homeostasis.post-transcriptional regulation.STAR-type post-transcriptionally regulatory factor	2.48545	0.445174	TRUE	FALSE
FUDINGDABAI28656	/	/	['GO:0005199', 'GO:0009664']	['PF07187.14', 'PF04554.16']	not assigned.annotated	2.18306	0.530777	FALSE	FALSE
FUDINGDABAI28657	/	/	/	/	not assigned.annotated	2.44431	1.04108	FALSE	FALSE
FUDINGDABAI28658	/	/	['GO:0061630', 'GO:0005680', 'GO:0031145', 'GO:0097602', 'GO:0046872', 'GO:0008270']	['PF14851.9', 'PF14447.9', 'PF04423.17', 'PF05285.15', 'PF12861.10', 'PF00097.28', 'PF13923.9', 'PF13920.9', 'PF13771.9', 'PF13832.9', 'PF12678.10', 'PF17123.8', 'PF17120.8', 'PF13639.9', 'PF14634.9', 'PF13445.9']	Protein homeostasis.ubiquitin-proteasome system.ubiquitin-fold protein conjugation.RING E3 ubiquitin ligase activities.RING-H2-class.BTL-subclass E3 ubiquitin ligase	1.50012	0.306519	TRUE	FALSE
FUDINGDABAI28659	/	K24139	['GO:0016020', 'GO:0055085']	['PF03547.21']	Solute transport.carrier-mediated transport.BART superfamily.AEC family.auxin transporter *(PILS)	5.6706	0.92298	TRUE	FALSE
FUDINGDABAI28660	/	/	/	['PF10500.12']	RNA biosynthesis.RNA polymerase II-dependent transcription.transcription co-activation.MEDIATOR complex.tail module.component *(MED5/MED24/MED33)	3.55388	0.739974	TRUE	FALSE
FUDINGDABAI28661	/	/	/	['PF15308.9']	not assigned.annotated	0.858879	0.850619	TRUE	FALSE
FUDINGDABAI28662	/	/	['GO:0043093', 'GO:0090529', 'GO:0006357', 'GO:0006260', 'GO:0005737']	['PF01166.21', 'PF06156.16', 'PF06005.15']	Cytoskeleton organisation.microfilament network.myosin microfilament-based motor protein activities.myosin adaptor protein *(MadA)	0.835973	0.872939	TRUE	FALSE
FUDINGDABAI28663	/	/	/	/	not assigned.not annotated	11.8002	1.8872	FALSE	FALSE
FUDINGDABAI28664	/	/	/	['PF03732.20']	not assigned.annotated	7.58625	2.76239	FALSE	FALSE
FUDINGDABAI28665	/	/	['GO:0004190', 'GO:0006508']	['PF09668.13', 'PF13650.9', 'PF13975.9', 'PF00077.23', 'PF08284.14', 'PF00078.30']	not assigned.annotated	4.16833	3.11138	FALSE	FALSE
FUDINGDABAI28666	/	K15633	['GO:0030145', 'GO:0006007', 'GO:0004619', 'GO:0005737', 'GO:0003824', 'GO:0046872']	['PF06415.16', 'PF01676.21']	Enzyme classification.EC_5 isomerases.EC_5.4 intramolecular transferase	4.64486	0.957049	TRUE	FALSE
FUDINGDABAI28667	/	/	['GO:0006468', 'GO:0005524', 'GO:0004674', 'GO:0000287']	['PF05846.15', 'PF08926.14', 'PF04525.15']	not assigned.annotated	38.0981	1.0906	TRUE	FALSE
FUDINGDABAI28668	/	/	/	/	not assigned.not annotated	0.440542	1.44097	FALSE	FALSE
FUDINGDABAI28669	/	/	/	/	not assigned.annotated	1.50322	1.32727	FALSE	FALSE
FUDINGDABAI28670	/	/	['GO:0005741']	['PF08219.14']	not assigned.not annotated	0.244848	2.05601	FALSE	FALSE
FUDINGDABAI28671	/	/	/	['PF10193.12']	not assigned.annotated	0.959623	2.26536	FALSE	FALSE
FUDINGDABAI28672	/	/	['GO:0005524', 'GO:0004672', 'GO:0006468']	['PF03109.19', 'PF01636.26', 'PF11721.11', 'PF12819.10', 'PF00069.28', 'PF07714.20', 'PF01034.23']	Enzyme classification.EC_2 transferases.EC_2.7 transferase transferring phosphorus-containing group	20.8053	2.15342	FALSE	FALSE
FUDINGDABAI28673	/	K03671	['GO:0016209', 'GO:0016491']	['PF00578.24', 'PF08534.13', 'PF00085.23', 'PF13098.9', 'PF13899.9', 'PF13905.9', 'PF14595.9', 'PF13728.9']	Redox homeostasis.thiol-based redox regulation.thioredoxin activities.H-type thioredoxin *(Trx-H)	24.4378	0.516238	FALSE	FALSE
FUDINGDABAI28674	/	K20318	['GO:0004190', 'GO:0016485', 'GO:0016020']	['PF13727.9', 'PF01080.20', 'PF09801.12']	not assigned.annotated	5.70592	0.279798	TRUE	FALSE
FUDINGDABAI28675	/	/	['GO:0043093', 'GO:0033179', 'GO:0006606', 'GO:0046961', 'GO:0090529', 'GO:0005737', 'GO:0051276', 'GO:1902600']	['PF11839.11', 'PF14197.9', 'PF12128.11', 'PF14362.9', 'PF19646.2', 'PF03961.16', 'PF10359.12', 'PF01763.19', 'PF14662.9', 'PF11740.11', 'PF14760.9', 'PF08286.14', 'PF12325.11', 'PF07926.15', 'PF01496.22', 'PF06005.15']	not assigned.annotated	0.131186	1.33916	FALSE	FALSE
FUDINGDABAI28676	/	/	['GO:0005515']	['PF00240.26']	not assigned.annotated	5.04893	0.477329	FALSE	FALSE
FUDINGDABAI28677	/	/	/	/	not assigned.annotated	8.25689	0.621848	FALSE	FALSE
FUDINGDABAI28678	/	/	/	/	not assigned.annotated	2.30212	0.607483	FALSE	FALSE
FUDINGDABAI28679	/	/	/	/	not assigned.annotated	1.93445	1.78069	FALSE	FALSE
FUDINGDABAI28680	/	/	/	/	not assigned.not annotated	2.08466	1.29354	FALSE	FALSE
FUDINGDABAI28681	/	/	['GO:0005524', 'GO:0004672', 'GO:0006468']	['PF00069.28', 'PF07714.20']	Enzyme classification.EC_2 transferases.EC_2.7 transferase transferring phosphorus-containing group	1.71367	1.40701	FALSE	FALSE
FUDINGDABAI28682	/	/	/	['PF13445.9']	not assigned.not annotated	0.580062	1.62538	FALSE	FALSE
FUDINGDABAI28683	/	/	['GO:0005524', 'GO:0004672', 'GO:0006468']	['PF03109.19', 'PF01636.26', 'PF00069.28', 'PF07714.20']	Enzyme classification.EC_2 transferases.EC_2.7 transferase transferring phosphorus-containing group	1.08524	1.40319	FALSE	FALSE
FUDINGDABAI28684	/	/	['GO:0006468', 'GO:0005524', 'GO:0004672', 'GO:0005515']	['PF03109.19', 'PF01636.26', 'PF08263.15', 'PF00560.36', 'PF12799.10', 'PF13855.9', 'PF00069.28', 'PF07714.20']	Enzyme classification.EC_2 transferases.EC_2.7 transferase transferring phosphorus-containing group	8.30436	1.43171	FALSE	FALSE
FUDINGDABAI28685	/	/	['GO:0005515']	['PF08263.15', 'PF00560.36', 'PF07723.16', 'PF12799.10', 'PF13516.9', 'PF13855.9', 'PF14580.9']	not assigned.annotated	0.218723	1.74114	FALSE	FALSE
FUDINGDABAI28686	/	/	['GO:0006468', 'GO:0005524', 'GO:0004672', 'GO:0005515']	['PF01636.26', 'PF08263.15', 'PF00560.36', 'PF12799.10', 'PF13516.9', 'PF13855.9', 'PF00069.28', 'PF07714.20']	Enzyme classification.EC_2 transferases.EC_2.7 transferase transferring phosphorus-containing group	1.50142	1.19849	FALSE	FALSE
FUDINGDABAI28687	/	/	/	/	not assigned.annotated	0.821266	1.04206	FALSE	FALSE
FUDINGDABAI28688	/	/	['GO:0020037', 'GO:0006979', 'GO:0004601']	['PF00141.26', 'PF17977.4']	not assigned.annotated	0.947488	0.759048	FALSE	FALSE
FUDINGDABAI28689	/	/	/	/	not assigned.not annotated	12.7713	4.03685	FALSE	FALSE
FUDINGDABAI28690	/	K06689	['GO:0015031', 'GO:0036211', 'GO:0005515']	['PF05773.25', 'PF05743.16', 'PF00179.29']	Protein homeostasis.ubiquitin-proteasome system.ubiquitin-fold protein conjugation.MUB conjugation.E2 MUB ubiquitin-conjugating enzyme	67.3173	0.468339	TRUE	FALSE
FUDINGDABAI28691	/	/	/	/	not assigned.not annotated	27.7952	0.586164	FALSE	FALSE
FUDINGDABAI28692	/	/	/	['PF06781.15', 'PF15444.9']	not assigned.annotated	3.46247	0.682557	FALSE	FALSE
FUDINGDABAI28693	/	/	/	/	not assigned.annotated	2.25632	0.608712	FALSE	FALSE
FUDINGDABAI28694	/	/	/	/	not assigned.annotated	3.38758	0.927393	FALSE	FALSE
FUDINGDABAI28695	/	K02150	['GO:0033178', 'GO:0046961', 'GO:0005975', 'GO:0004553', 'GO:1902600']	['PF02056.19', 'PF01991.21']	Solute transport.primary active transport.V-type ATPase complex.peripheral V1 subcomplex.subunit E	2.55703	1.10475	TRUE	FALSE
FUDINGDABAI28696	/	/	['GO:0033178', 'GO:0046961', 'GO:1902600']	['PF01991.21']	Solute transport.primary active transport.V-type ATPase complex.peripheral V1 subcomplex.subunit E	0.385288	2.02395	FALSE	FALSE
FUDINGDABAI28697	/	/	/	['PF04937.18']	not assigned.annotated	0.354137	0.70665	FALSE	FALSE
FUDINGDABAI28698	/	/	/	/	not assigned.annotated	0.512112	0.936636	FALSE	FALSE
FUDINGDABAI28699	/	/	['GO:0006468', 'GO:0005524', 'GO:0004672', 'GO:0005515']	['PF08263.15', 'PF00560.36', 'PF12799.10', 'PF13855.9', 'PF00069.28', 'PF07714.20', 'PF01034.23', 'PF17988.4']	Enzyme classification.EC_2 transferases.EC_2.7 transferase transferring phosphorus-containing group	10.8885	0.848151	TRUE	FALSE
FUDINGDABAI28700	/	/	['GO:0043093', 'GO:0043565', 'GO:0090529', 'GO:0005737', 'GO:0051028', 'GO:0048309', 'GO:0006355']	['PF17675.4', 'PF08614.14', 'PF10046.12', 'PF14197.9', 'PF19220.3', 'PF06288.16', 'PF11932.11', 'PF02183.21', 'PF09744.12', 'PF14662.9', 'PF14448.9', 'PF17078.8', 'PF19360.2', 'PF14077.9', 'PF06005.15']	not assigned.annotated	7.98655	0.627913	TRUE	FALSE
FUDINGDABAI28701	/	/	/	['PF03767.17']	Protein homeostasis.protein storage.vegetative storage protein activities.acid phosphatase storage protein	2.33595	1.05512	FALSE	FALSE
FUDINGDABAI28702	/	/	/	/	not assigned.not annotated	0.880474	0.886474	FALSE	TRUE
FUDINGDABAI28703	/	/	['GO:0020037', 'GO:0006979', 'GO:0004601']	['PF01823.22', 'PF00141.26']	not assigned.annotated	0.460232	1.11613	FALSE	FALSE
FUDINGDABAI28704	/	K00128	['GO:0016491', 'GO:0016020']	['PF00171.25', 'PF14989.9', 'PF06809.14', 'PF08776.14']	Enzyme classification.EC_1 oxidoreductases.EC_1.2 oxidoreductase acting on aldehyde or oxo group of donor	6.8649	0.409755	FALSE	FALSE
FUDINGDABAI28705	/	/	/	/	not assigned.annotated	0.593668	1.27919	FALSE	TRUE
FUDINGDABAI28706	/	/	['GO:0033014', 'GO:0046872', 'GO:0004655', 'GO:0005576']	['PF00490.24', 'PF08095.14']	Enzyme classification.EC_4 lyases.EC_4.2 carbon-oxygen lyase	2.59547	0.737952	FALSE	FALSE
FUDINGDABAI28707	/	/	['GO:0033014', 'GO:0046872', 'GO:0004655', 'GO:0005576']	['PF00490.24', 'PF08095.14']	Enzyme classification.EC_4 lyases.EC_4.2 carbon-oxygen lyase	6.46957	1.00486	FALSE	FALSE
FUDINGDABAI28708	/	/	/	['PF00078.30']	not assigned.annotated	2.10581	1.06838	FALSE	FALSE
FUDINGDABAI28709	/	/	/	['PF00078.30']	not assigned.annotated	0.832651	1.16923	FALSE	FALSE
FUDINGDABAI28710	/	K21604	['GO:0016787']	['PF07687.17', 'PF01546.31', 'PF04389.20']	Phytohormone action.auxin.conjugation and degradation.indole-3-acetic acid amidohydrolase *(ILR)	12.638	1.15968	TRUE	FALSE
FUDINGDABAI28711	/	/	['GO:0003676', 'GO:0008270']	['PF07420.14', 'PF13961.9', 'PF19858.2', 'PF03732.20', 'PF14223.9', 'PF14244.9', 'PF00098.26']	not assigned.annotated	0.160977	2.44759	FALSE	FALSE
FUDINGDABAI28712	/	/	/	['PF04783.15', 'PF04782.15', 'PF04741.15']	not assigned.annotated	10.4728	2.76641	TRUE	FALSE
FUDINGDABAI28713	/	K00434	['GO:0020037', 'GO:0006979', 'GO:0004601']	['PF00141.26', 'PF17754.4']	Enzyme classification.EC_1 oxidoreductases.EC_1.11 oxidoreductase acting on peroxide as acceptor	51.6201	0.570829	TRUE	FALSE
FUDINGDABAI28714	/	K09580	['GO:0016209', 'GO:0009306', 'GO:0016491', 'GO:0005788']	['PF00578.24', 'PF07912.16', 'PF00462.27', 'PF07449.14', 'PF04756.16', 'PF08534.13', 'PF00085.23', 'PF13098.9', 'PF13462.9', 'PF13848.9', 'PF13899.9', 'PF13905.9', 'PF14595.9', 'PF13728.9']	Enzyme classification.EC_5 isomerases.EC_5.3 intramolecular oxidoreductase	15.1175	0.453993	TRUE	FALSE
FUDINGDABAI28715	Others	/	['GO:0003700', 'GO:0003682', 'GO:0001534', 'GO:0071858', 'GO:0016987', 'GO:0000160', 'GO:0005944', 'GO:0046935', 'GO:0045823', 'GO:0003677', 'GO:0032040', 'GO:0060271', 'GO:0000775', 'GO:0006352', 'GO:0060294', 'GO:0006355']	['PF09747.12', 'PF09026.13', 'PF17308.5', 'PF10446.12', 'PF04147.15', 'PF10486.12', 'PF04151.18', 'PF04712.15', 'PF00072.27', 'PF17875.4', 'PF05285.15', 'PF04546.16']	Phytohormone action.cytokinin.perception and signal transduction.A-type ARR response regulator	8.49189	1.25034	FALSE	FALSE
FUDINGDABAI28716	/	/	/	['PF09007.14']	not assigned.annotated	0.500307	0.788861	FALSE	FALSE
FUDINGDABAI28717	/	/	/	['PF00078.30']	not assigned.annotated	5.29113	2.00843	FALSE	FALSE
FUDINGDABAI28718	/	/	['GO:0003779']	['PF00241.23', 'PF06932.14']	Cytoskeleton organisation.microfilament network.actin polymerisation.actin-depolymerizing factor *(ADF)	145.397	0.400391	TRUE	FALSE
FUDINGDABAI28719	/	/	/	/	not assigned.annotated	0.86288	1.30274	FALSE	FALSE
FUDINGDABAI28720	/	/	/	/	not assigned.not annotated	1.80159	0.707921	FALSE	FALSE
FUDINGDABAI28721	/	/	/	/	not assigned.annotated	4.18619	1.6554	FALSE	FALSE
FUDINGDABAI28722	/	/	/	/	not assigned.annotated	0.943814	1.03994	FALSE	FALSE
FUDINGDABAI28723	/	/	/	['PF13976.9']	not assigned.annotated	1.18045	0.65128	FALSE	FALSE
FUDINGDABAI28724	/	/	/	/	Protein translocation.endoplasmic reticulum.GET post-translational insertion system.receptor component *(GET2)	4.1178	0.268602	FALSE	FALSE
FUDINGDABAI28725	/	/	/	['PF13071.9']	not assigned.not annotated	0.986815	0.978478	FALSE	FALSE
FUDINGDABAI28726	/	K09489	['GO:0005524', 'GO:0140662']	['PF00012.23', 'PF06723.16']	Protein homeostasis.protein quality control.ER Quality Control (ERQC) machinery.BiP chaperone system.ERdj3B-BiP-SDF2 chaperone complex.chaperone component *(BiP)	19.8188	0.446625	TRUE	FALSE
FUDINGDABAI28727	/	/	/	['PF03154.18']	not assigned.not annotated	3.01161	1.03002	FALSE	FALSE
FUDINGDABAI28728	/	/	['GO:0006694', 'GO:0003854', 'GO:0016616']	['PF01073.22']	Enzyme classification.EC_1 oxidoreductases.EC_1.1 oxidoreductase acting on CH-OH group of donor	0.333923	1.47624	FALSE	FALSE
FUDINGDABAI28729	/	/	/	/	not assigned.annotated	0.704031	1.21437	FALSE	TRUE
FUDINGDABAI28730	/	/	/	/	not assigned.annotated	3.66038	1.27124	FALSE	FALSE
FUDINGDABAI28731	/	/	/	['PF03154.18', 'PF13054.9', 'PF15832.8']	not assigned.not annotated	122.45	1.05728	FALSE	FALSE
FUDINGDABAI28732	/	/	/	/	not assigned.annotated	0.316755	1.47622	FALSE	FALSE
FUDINGDABAI28733	/	/	['GO:0004869']	['PF00031.24', 'PF16845.8']	not assigned.annotated	5.37699	0.370888	FALSE	FALSE
FUDINGDABAI28734	/	/	/	['PF17724.4']	not assigned.not annotated	0.445798	2.02181	FALSE	FALSE
FUDINGDABAI28735	/	/	['GO:0003676', 'GO:0008270']	['PF00098.26', 'PF14392.9', 'PF15288.9']	not assigned.annotated	1.50668	2.42641	FALSE	FALSE
FUDINGDABAI28736	/	/	['GO:0009435', 'GO:0004514']	['PF01729.22']	Coenzyme metabolism.NAD/NADP biosynthesis.de-novo pathway.quinolinate phosphoribosyl transferase	5.90053	0.710714	FALSE	FALSE
FUDINGDABAI28737	/	/	/	/	not assigned.annotated	12.193	1.1831	FALSE	FALSE
FUDINGDABAI28738	/	/	/	['PF03171.23', 'PF14226.9']	Enzyme classification.EC_1 oxidoreductases.EC_1.14 oxidoreductase acting on paired donor with incorporation or reduction of molecular oxygen	17.2719	1.58134	FALSE	FALSE
FUDINGDABAI28739	/	/	/	['PF18836.4']	not assigned.annotated	1.76215	2.52178	FALSE	FALSE
FUDINGDABAI28740	/	/	/	/	not assigned.not annotated	1.86709	1.08094	FALSE	FALSE
FUDINGDABAI28741	/	/	['GO:0042802', 'GO:0005515']	['PF12895.10', 'PF03704.20', 'PF09295.13', 'PF02259.26', 'PF00515.31', 'PF13414.9', 'PF13424.9', 'PF13428.9', 'PF13432.9', 'PF13431.9', 'PF14559.9', 'PF07719.20', 'PF07721.17', 'PF13174.9', 'PF13176.9', 'PF13181.9', 'PF13371.9']	not assigned.annotated	7.05275	0.33089	TRUE	FALSE
FUDINGDABAI28742	/	/	/	['PF13414.9', 'PF13431.9', 'PF07719.20']	not assigned.annotated	5.26319	0.457637	TRUE	FALSE
FUDINGDABAI28743	/	/	/	['PF04495.17', 'PF07385.15']	not assigned.annotated	1.60271	2.0581	FALSE	TRUE
FUDINGDABAI28744	/	/	/	['PF13966.9']	not assigned.not annotated	1.74769	2.45585	FALSE	FALSE
FUDINGDABAI28745	/	/	/	['PF04601.16']	not assigned.annotated	0.319646	2.17831	FALSE	FALSE
FUDINGDABAI28746	/	/	['GO:0043531', 'GO:0003677', 'GO:0005515']	['PF12799.10', 'PF13855.9', 'PF11774.11', 'PF00931.25']	not assigned.annotated	1.41236	0.614563	TRUE	FALSE
FUDINGDABAI28747	/	/	/	['PF03732.20', 'PF19259.2']	not assigned.annotated	1.01488	1.81891	FALSE	FALSE
FUDINGDABAI28748	/	K03007	/	['PF14426.9']	RNA biosynthesis.DNA-dependent RNA polymerase complexes.RNA polymerase I/II/III/IV/V shared components.component *(NRP-ABCDE10)	37.699	0.449587	FALSE	FALSE
FUDINGDABAI28749	/	K10782	['GO:0006633', 'GO:0016790']	['PF01643.20']	Lipid metabolism.fatty acid metabolism.plastidial fatty acid synthase (ptFAS) system.termination of fatty acid chains.oleoyl-ACP thioesterase *(FATA)	3.69254	0.27767	TRUE	FALSE
FUDINGDABAI28750	/	/	['GO:0005515']	['PF17578.5', 'PF14560.9']	not assigned.annotated	0.14444	3.51926	FALSE	FALSE
FUDINGDABAI28751	/	/	/	/	not assigned.annotated	1.53317	2.7559	FALSE	TRUE
FUDINGDABAI28752	/	/	['GO:0016747']	['PF00108.26']	not assigned.annotated	32.4738	1.23747	FALSE	FALSE
FUDINGDABAI28753	/	/	['GO:0005515']	['PF18910.3', 'PF08263.15', 'PF00560.36', 'PF12799.10', 'PF13516.9', 'PF13855.9']	Phytohormone action.signalling peptides.NCRP (non-cysteine-rich-peptide) category.phytosulfokine activity.pythosulfokine peptide receptor *(PSKR)	1.63151	1.32119	FALSE	FALSE
FUDINGDABAI28754	/	/	['GO:0005515']	['PF13134.9', 'PF00560.36', 'PF12799.10', 'PF13855.9']	not assigned.annotated	1.45204	1.03421	FALSE	FALSE
FUDINGDABAI28755	/	/	/	/	not assigned.not annotated	0.546975	1.31419	FALSE	FALSE
FUDINGDABAI28756	/	/	/	['PF08954.14']	not assigned.annotated	1.37661	1.9569	FALSE	FALSE
FUDINGDABAI28757	/	K12160	['GO:0005515']	['PF11976.11', 'PF00240.26']	Protein homeostasis.ubiquitin-proteasome system.ubiquitin-fold protein conjugation.SUMO conjugation (sumoylation).SUMO ubiquitin-fold protein	206.451	0.38321	TRUE	FALSE
FUDINGDABAI28758	/	/	/	['PF11001.11']	not assigned.not annotated	6.22091	1.2651	FALSE	FALSE
FUDINGDABAI28759	/	/	['GO:0005515']	['PF01436.24', 'PF06739.14']	not assigned.annotated	2.01635	0.747835	FALSE	FALSE
FUDINGDABAI28760	/	/	/	/	not assigned.annotated	8.01276	1.58654	TRUE	FALSE
FUDINGDABAI28761	/	/	/	/	not assigned.annotated	13.6164	0.802196	TRUE	FALSE
FUDINGDABAI28762	/	/	/	/	not assigned.annotated	6.8604	1.4793	FALSE	FALSE
FUDINGDABAI28763	/	/	/	/	not assigned.annotated	1.58847	1.09271	FALSE	FALSE
FUDINGDABAI28764	/	/	/	['PF07529.16', 'PF00249.34', 'PF13921.9']	Chromatin organisation.post-translational histone modification.histone acetylation.NuA4 histone acetyltransferase complex.assembly platform.platform component *(EAF1)	1.58156	0.39328	TRUE	FALSE
FUDINGDABAI28765	/	/	/	['PF17110.8']	not assigned.annotated	2.53042	0.417846	FALSE	FALSE
FUDINGDABAI28766	/	/	/	/	not assigned.not annotated	0.846977	1.21978	FALSE	FALSE
FUDINGDABAI28767	/	/	/	/	not assigned.not annotated	11.0288	0.472945	FALSE	FALSE
FUDINGDABAI28768	/	/	['GO:0043565', 'GO:0005515', 'GO:0007094', 'GO:0051028', 'GO:0048309', 'GO:0006355']	['PF00651.34', 'PF02183.21', 'PF05557.16', 'PF03000.17', 'PF17078.8']	Protein homeostasis.ubiquitin-proteasome system.ubiquitin-fold protein conjugation.CULLIN-based E3 ubiquitin ligase activities.CUL3-based E3 ubiquitin ligase complexes.BTB/POZ substrate adaptor component activities.substrate adaptor	1.78531	0.808046	TRUE	FALSE
FUDINGDABAI28769	/	/	['GO:0005515']	['PF05528.14', 'PF01436.24', 'PF08450.15']	not assigned.annotated	3.77631	0.335883	TRUE	FALSE
FUDINGDABAI28770	/	/	/	/	not assigned.annotated	4.68708	0.463918	TRUE	FALSE
FUDINGDABAI28771	/	/	['GO:0008017', 'GO:0039679', 'GO:0023041', 'GO:0030867']	['PF15188.9', 'PF06657.16', 'PF05266.17', 'PF09726.12', 'PF12808.10', 'PF05531.15', 'PF18595.4', 'PF12325.11']	not assigned.annotated	0.344274	1.38023	FALSE	FALSE
FUDINGDABAI28772	/	/	/	/	not assigned.not annotated	1.39572	0.84805	FALSE	FALSE
FUDINGDABAI28773	/	/	['GO:0043531', 'GO:0005524', 'GO:0005515', 'GO:0016887']	['PF00004.32', 'PF13173.9', 'PF13191.9', 'PF13401.9', 'PF13671.9', 'PF07693.17', 'PF12799.10', 'PF13855.9', 'PF05729.15', 'PF00931.25', 'PF08477.16', 'PF18052.4']	not assigned.annotated	0.699924	1.59696	TRUE	FALSE
FUDINGDABAI28774	/	K02872	['GO:0005840', 'GO:0003735', 'GO:0006412']	['PF00572.21']	Protein biosynthesis.ribosome biogenesis.large ribosomal subunit (LSU).LSU proteome.component *(uL13)	58.4135	0.494142	TRUE	FALSE
FUDINGDABAI28775	/	/	/	/	not assigned.not annotated	0.210245	2.6261	FALSE	FALSE
FUDINGDABAI28776	/	/	/	/	Protein homeostasis.ubiquitin-proteasome system.ubiquitin-fold protein conjugation.MUB conjugation.MUB ubiquitin-fold protein	1.67922	0.863981	FALSE	FALSE
FUDINGDABAI28777	/	/	/	/	not assigned.not annotated	2.88217	1.28206	FALSE	FALSE
FUDINGDABAI28778	/	/	/	['PF08021.14', 'PF08765.14', 'PF13797.9']	not assigned.annotated	1.3211	1.01884	FALSE	FALSE
FUDINGDABAI28779	/	/	/	['PF12375.11']	not assigned.not annotated	4.33675	1.24156	FALSE	FALSE
FUDINGDABAI28780	/	/	['GO:0005515']	['PF09597.13', 'PF00536.33', 'PF07647.20']	Protein biosynthesis.ribosome biogenesis.rRNA maturation.rRNA processing factor *(IRP1)	12.7457	0.332127	FALSE	FALSE
FUDINGDABAI28781	/	/	/	/	not assigned.not annotated	0.496325	2.4105	FALSE	FALSE
FUDINGDABAI28782	/	/	['GO:0042302']	['PF01484.20']	not assigned.not annotated	0.809993	1.43725	FALSE	FALSE
FUDINGDABAI28783	/	/	/	/	not assigned.annotated	1.14961	1.64712	FALSE	FALSE
FUDINGDABAI28784	/	/	['GO:0061630', 'GO:0005680', 'GO:0031145', 'GO:0097602', 'GO:0046872', 'GO:0008270']	['PF05290.14', 'PF16063.8', 'PF14447.9', 'PF12861.10', 'PF00097.28', 'PF13923.9', 'PF13920.9', 'PF15227.9', 'PF15906.8', 'PF12678.10', 'PF17123.8', 'PF13639.9', 'PF14634.9', 'PF13445.9']	Protein homeostasis.ubiquitin-proteasome system.ubiquitin-fold protein conjugation.RING E3 ubiquitin ligase activities.RING-HC-class.E3 ubiquitin ligase *(RMA/MUSE)	9.31967	0.835994	FALSE	FALSE
FUDINGDABAI28785	/	K13456	/	['PF05627.14']	External stimuli response.pathogen.effector-triggered immunity (ETI) machinery.RIN4-RPM1 immune signalling.regulatory factor *(RIN4) guarded by RPM1/RPS2 activities	15.8973	0.620119	TRUE	FALSE
FUDINGDABAI28786	/	K22651	['GO:0061630', 'GO:0005680', 'GO:0031145', 'GO:0097602', 'GO:0046872', 'GO:0008270']	['PF06677.15', 'PF12773.10', 'PF05129.16', 'PF14447.9', 'PF04423.17', 'PF12861.10', 'PF00097.28', 'PF13923.9', 'PF13920.9', 'PF15227.9', 'PF11789.11', 'PF12678.10', 'PF16685.8', 'PF17123.8', 'PF13639.9', 'PF14570.9', 'PF14634.9', 'PF14835.9', 'PF13445.9', 'PF07191.15']	Protein homeostasis.ubiquitin-proteasome system.ubiquitin-fold protein conjugation.RING E3 ubiquitin ligase activities.RING-HC-class.E3 ubiquitin ligase *(STUBL1/3)	15.171	0.422627	TRUE	FALSE
FUDINGDABAI28787	/	/	/	/	not assigned.annotated	1.04387	0.981003	FALSE	TRUE
FUDINGDABAI28788	/	/	['GO:0005515']	['PF13835.9', 'PF20430.1', 'PF20431.1', 'PF01535.23', 'PF12854.10', 'PF13041.9', 'PF13812.9', 'PF17177.7', 'PF10602.12', 'PF13181.9']	RNA processing.organelle machinery.RNA modification.C-to-U RNA editing.PPR-type RNA editing factor activities.RNA editing factor *(MEF25)	0.156102	0.667379	FALSE	FALSE
FUDINGDABAI28789	/	K05291	['GO:0016255', 'GO:0042765']	['PF02769.25', 'PF10510.12']	Protein modification.lipidation.glycophosphatidylinositol (GPI) anchor addition.GPI transamidase complex.component *(PIG-S)	2.96454	0.296424	FALSE	FALSE
FUDINGDABAI28790	/	K05291	['GO:0016255', 'GO:0042765']	['PF02769.25', 'PF10510.12']	Protein modification.lipidation.glycophosphatidylinositol (GPI) anchor addition.GPI transamidase complex.component *(PIG-S)	0.547642	0.53583	FALSE	FALSE
FUDINGDABAI28791	/	/	/	['PF00078.30']	not assigned.annotated	1.16864	0.703299	FALSE	FALSE
FUDINGDABAI28792	/	/	['GO:0008017', 'GO:0039679', 'GO:0006260']	['PF11559.11', 'PF06657.16', 'PF04977.18', 'PF05266.17', 'PF14662.9', 'PF12808.10', 'PF05531.15', 'PF18595.4', 'PF12325.11', 'PF06156.16']	not assigned.annotated	0.527717	1.84723	FALSE	FALSE
FUDINGDABAI28793	/	/	/	['PF07727.17']	not assigned.annotated	0.544321	1.18119	FALSE	FALSE
FUDINGDABAI28794	/	/	/	/	not assigned.annotated	0.39948	1.55723	FALSE	FALSE
FUDINGDABAI28795	/	/	['GO:0003676', 'GO:0008270']	['PF09630.13', 'PF16588.8', 'PF00098.26', 'PF13696.9']	not assigned.annotated	0.246376	1.32634	FALSE	FALSE
FUDINGDABAI28796	/	/	['GO:0006270']	['PF02724.17', 'PF16769.8', 'PF09409.13', 'PF00627.34']	not assigned.annotated	9.52768	2.01259	TRUE	FALSE
FUDINGDABAI28797	/	/	['GO:0007186', 'GO:0009306', 'GO:0016020', 'GO:0004930']	['PF00001.24', 'PF09716.13', 'PF00771.23', 'PF16769.8', 'PF09409.13', 'PF15086.9']	not assigned.annotated	0.719116	0.458336	TRUE	FALSE
FUDINGDABAI28798	/	/	/	['PF14715.9', 'PF06001.16']	not assigned.not annotated	1.70081	1.04926	FALSE	FALSE
FUDINGDABAI28799	/	/	['GO:0005525']	['PF00091.28', 'PF14881.9']	not assigned.annotated	212.309	0.484981	TRUE	FALSE
FUDINGDABAI28800	/	/	['GO:0043093', 'GO:0005737', 'GO:0090529']	['PF06148.14', 'PF04977.18', 'PF10805.11', 'PF14739.9', 'PF05266.17', 'PF12808.10', 'PF18595.4', 'PF12325.11', 'PF06005.15']	not assigned.annotated	0.461955	1.69084	FALSE	FALSE
FUDINGDABAI28801	/	K22390	['GO:0016787', 'GO:0046872', 'GO:0003993']	['PF00149.31', 'PF14008.9', 'PF16655.8', 'PF16656.8']	Multi-process regulation.phosphoinositide signalling.inositol phosphate metabolism.inositol hexakisphosphate biosynthesis.phytase activities.PAP-type phytase *(PHY1)	1.39081	0.616317	TRUE	FALSE
FUDINGDABAI28802	/	/	['GO:0016787', 'GO:0046872', 'GO:0003993']	['PF00149.31', 'PF12850.10', 'PF14008.9', 'PF16656.8']	not assigned.annotated	0.637067	1.6851	TRUE	FALSE
FUDINGDABAI28803	/	/	/	/	not assigned.not annotated	0.429704	3.04318	FALSE	TRUE
FUDINGDABAI28804	/	/	['GO:0061630', 'GO:0046872', 'GO:0008270']	['PF14447.9', 'PF00097.28', 'PF13923.9', 'PF13920.9', 'PF15227.9', 'PF12678.10', 'PF16685.8', 'PF13639.9', 'PF14570.9', 'PF14634.9', 'PF13445.9']	not assigned.annotated	7.38019	0.439064	FALSE	FALSE
FUDINGDABAI28805	/	/	/	/	not assigned.annotated	0.218432	1.44884	FALSE	FALSE
FUDINGDABAI28806	/	K07440	['GO:0004497', 'GO:0005506', 'GO:0020037', 'GO:0016705']	['PF00067.25', 'PF15407.9']	Enzyme classification.EC_1 oxidoreductases.EC_1.14 oxidoreductase acting on paired donor with incorporation or reduction of molecular oxygen	201.08	2.09222	TRUE	FALSE
FUDINGDABAI28807	/	/	/	/	not assigned.not annotated	13.4735	0.956878	FALSE	FALSE
FUDINGDABAI28808	/	/	['GO:0019031']	['PF01539.20']	not assigned.annotated	2.54218	0.955198	FALSE	FALSE
FUDINGDABAI28809	/	/	['GO:0007005', 'GO:0006123', 'GO:0016020', 'GO:0005743', 'GO:0000001', 'GO:0005751', 'GO:0055085']	['PF02935.19', 'PF07619.14', 'PF17974.4', 'PF08118.14', 'PF03547.21', 'PF03083.19', 'PF10190.12']	not assigned.not annotated	4.03978	1.19763	FALSE	FALSE
FUDINGDABAI28810	/	/	['GO:0006388', 'GO:0000213']	['PF00168.33', 'PF02778.17']	not assigned.annotated	8.57528	1.33209	TRUE	FALSE
FUDINGDABAI28811	/	/	/	['PF01705.22']	not assigned.annotated	0.563418	1.05577	FALSE	FALSE
FUDINGDABAI28812	/	/	/	['PF16622.8']	not assigned.not annotated	9.70218	0.719296	FALSE	FALSE
FUDINGDABAI28813	/	/	/	/	not assigned.not annotated	0.301883	1.21478	FALSE	FALSE
FUDINGDABAI28814	/	/	/	/	not assigned.annotated	0.36366	1.89231	TRUE	FALSE
FUDINGDABAI28815	/	/	/	/	not assigned.annotated	0.385671	1.89774	FALSE	FALSE
FUDINGDABAI28816	/	/	/	['PF13966.9']	not assigned.not annotated	0.229424	2.48567	FALSE	FALSE
FUDINGDABAI28817	/	/	['GO:0003824']	['PF03372.26', 'PF14529.9']	not assigned.annotated	0.254372	2.86465	FALSE	FALSE
FUDINGDABAI28818	/	/	['GO:0051782', 'GO:0009432', 'GO:0031267', 'GO:0006886']	['PF03258.17', 'PF03810.22', 'PF00078.30', 'PF03846.17']	not assigned.annotated	0.157947	1.62261	FALSE	FALSE
FUDINGDABAI28819	/	/	['GO:0005975', 'GO:0004565', 'GO:0004553', 'GO:0009341', 'GO:0071704', 'GO:0015926']	['PF00150.21', 'PF02449.18', 'PF07745.16', 'PF18843.4']	not assigned.annotated	3.67971	1.73485	FALSE	FALSE
FUDINGDABAI28820	/	/	/	/	not assigned.annotated	0.508321	0.749955	TRUE	FALSE
FUDINGDABAI28821	/	/	['GO:0005975', 'GO:0004565', 'GO:0004553', 'GO:0009341', 'GO:0071704']	['PF00150.21', 'PF02449.18']	not assigned.annotated	1.68895	1.00498	FALSE	FALSE
FUDINGDABAI28822	/	/	/	/	not assigned.annotated	31.1175	1.46091	FALSE	FALSE
FUDINGDABAI28823	/	/	['GO:0007034', 'GO:0046872']	['PF19803.2', 'PF04324.18', 'PF00403.29', 'PF03357.24']	not assigned.annotated	112.614	3.06018	TRUE	FALSE
FUDINGDABAI28824	MADS-M-type	/	['GO:0003677', 'GO:0046983']	['PF00319.21']	RNA biosynthesis.transcriptional regulation.MADS/AGL-type transcription factor	0.747146	2.45625	FALSE	FALSE
FUDINGDABAI28825	/	/	/	['PF01262.24', 'PF09866.12', 'PF11804.11', 'PF13460.9', 'PF05368.16', 'PF01488.23']	Enzyme classification.EC_1 oxidoreductases.EC_1.3 oxidoreductase acting on CH-CH group of donor	1.85593	1.41143	FALSE	FALSE
FUDINGDABAI28826	/	/	/	/	not assigned.annotated	32.9194	0.433187	FALSE	FALSE
FUDINGDABAI28827	/	/	['GO:0003700', 'GO:0005634', 'GO:0006355']	['PF18504.4', 'PF01486.20', 'PF01488.23', 'PF18160.4', 'PF01963.20']	not assigned.annotated	0.794442	3.77761	FALSE	FALSE
FUDINGDABAI28828	/	/	['GO:0003700', 'GO:0005634', 'GO:0006355']	['PF18504.4', 'PF01486.20', 'PF01488.23', 'PF01963.20']	not assigned.annotated	0.346684	3.48367	FALSE	FALSE
FUDINGDABAI28829	/	K17469	['GO:0006808', 'GO:0016020', 'GO:0030234']	['PF19779.2', 'PF00543.25', 'PF01740.24', 'PF13466.9', 'PF00916.23']	Solute transport.carrier-mediated transport.APC superfamily.SulP family.sulfate transporter *(SULTR)	6.55686	0.902674	TRUE	FALSE
FUDINGDABAI28830	/	/	/	/	not assigned.annotated	0.563036	0.829391	FALSE	FALSE
FUDINGDABAI28831	/	/	/	['PF07727.17']	not assigned.annotated	0.182656	0.862354	FALSE	FALSE
FUDINGDABAI28832	/	/	/	['PF13443.9', 'PF07727.17']	not assigned.annotated	0.229142	0.890106	FALSE	FALSE
FUDINGDABAI28833	/	K11262	['GO:0005524', 'GO:0006633', 'GO:0008716', 'GO:0003989', 'GO:0046872']	['PF08326.15', 'PF02222.25', 'PF02655.17', 'PF15632.9', 'PF02785.22', 'PF00289.25', 'PF00364.25', 'PF01039.25', 'PF02786.20', 'PF07478.16']	Enzyme classification.EC_6 ligases.EC_6.4 ligase forming carbon-carbon bond	8.58634	1.11909	TRUE	FALSE
FUDINGDABAI28834	/	/	['GO:0005524', 'GO:0004672', 'GO:0006468']	['PF03109.19', 'PF14381.9', 'PF12330.11', 'PF00069.28', 'PF07714.20']	Enzyme classification.EC_2 transferases.EC_2.7 transferase transferring phosphorus-containing group	4.91489	0.875289	FALSE	FALSE
FUDINGDABAI28835	/	/	/	/	not assigned.annotated	5.83058	0.88545	FALSE	FALSE
FUDINGDABAI28836	/	/	/	['PF13966.9']	not assigned.annotated	1.72337	0.841244	FALSE	FALSE
FUDINGDABAI28837	/	/	/	['PF14778.9', 'PF06979.15']	not assigned.annotated	2.2412	0.254501	TRUE	FALSE
FUDINGDABAI28838	/	/	['GO:0004553', 'GO:0005975']	['PF14310.9', 'PF00933.24', 'PF01915.25']	Enzyme classification.EC_3 hydrolases.EC_3.2 glycosylase	1.65596	0.356573	TRUE	FALSE
FUDINGDABAI28839	/	/	/	['PF00300.25']	not assigned.annotated	14.6302	0.690151	TRUE	FALSE
FUDINGDABAI28840	/	/	['GO:0003676', 'GO:0008270']	['PF18517.4', 'PF00098.26', 'PF13696.9']	not assigned.annotated	0.287777	1.53682	FALSE	FALSE
FUDINGDABAI28841	/	/	/	/	not assigned.annotated	0.504415	1.36424	FALSE	FALSE
FUDINGDABAI28842	/	/	/	['PF00078.30']	not assigned.annotated	0.165154	1.20825	FALSE	FALSE
FUDINGDABAI28843	/	/	/	/	not assigned.annotated	0.937506	1.03435	FALSE	FALSE
FUDINGDABAI28844	/	/	/	/	not assigned.annotated	0.304599	1.60039	FALSE	FALSE
FUDINGDABAI28845	/	K14050	['GO:0018342', 'GO:0008318', 'GO:0005515']	['PF00560.36', 'PF12799.10', 'PF13516.9', 'PF13855.9', 'PF14580.9', 'PF01239.25']	Enzyme classification.EC_2 transferases.EC_2.5 transferase transferring alkyl or aryl group, other than methyl group	2.46358	0.303033	TRUE	FALSE
FUDINGDABAI28846	/	/	/	['PF13068.9']	not assigned.not annotated	3.60942	1.74795	FALSE	FALSE
FUDINGDABAI28847	/	/	['GO:0016491', 'GO:0050660']	['PF08031.15']	Enzyme classification.EC_1 oxidoreductases.EC_1.1 oxidoreductase acting on CH-OH group of donor	2.07047	6.50417	FALSE	FALSE
FUDINGDABAI28848	/	/	['GO:0050660']	['PF01565.26']	not assigned.annotated	1.66646	6.2928	FALSE	TRUE
FUDINGDABAI28849	/	/	/	/	not assigned.annotated	0.430459	1.04027	TRUE	FALSE
FUDINGDABAI28850	/	/	/	['PF07755.14']	not assigned.annotated	2.31335	2.81201	FALSE	FALSE
FUDINGDABAI28851	/	/	['GO:0005524', 'GO:0016887']	['PF00004.32', 'PF13401.9', 'PF07924.14']	not assigned.annotated	7.8104	0.59742	TRUE	FALSE
FUDINGDABAI28852	/	/	['GO:0003724', 'GO:0005524', 'GO:0140664', 'GO:0016787', 'GO:0009378', 'GO:0006310', 'GO:0003723', 'GO:0016887', 'GO:0003677', 'GO:0002949', 'GO:0006281']	['PF00004.32', 'PF13173.9', 'PF13191.9', 'PF13207.9', 'PF13238.9', 'PF13245.9', 'PF07724.17', 'PF13401.9', 'PF13476.9', 'PF13479.9', 'PF07726.14', 'PF13671.9', 'PF07728.17', 'PF12775.10', 'PF17862.4', 'PF00005.30', 'PF01637.21', 'PF02578.18', 'PF09848.12', 'PF05673.16', 'PF11620.11', 'PF01078.24', 'PF05729.15', 'PF04851.18', 'PF00910.25', 'PF05496.15', 'PF02367.20']	Enzyme classification.EC_3 hydrolases.EC_3.6 hydrolase acting on acid anhydride	5.1486	0.481996	TRUE	FALSE
FUDINGDABAI28853	/	/	['GO:0003824', 'GO:0006508', 'GO:0008233']	['PF00378.23', 'PF16113.8', 'PF16870.8', 'PF01343.21']	Coenzyme metabolism.phylloquinone biosynthesis.1,4-dihydroxy-2-naphthoyl-CoA synthase *(MenB/DHNS)	5.90066	0.882045	TRUE	FALSE
FUDINGDABAI28854	/	/	['GO:0003824']	['PF00378.23', 'PF16113.8', 'PF16870.8']	not assigned.annotated	1.5711	1.22958	FALSE	FALSE
FUDINGDABAI28855	/	/	/	/	not assigned.annotated	45.4482	0.885075	FALSE	FALSE
FUDINGDABAI28856	/	K13065	/	['PF02458.18']	Enzyme classification.EC_2 transferases.EC_2.3 acyltransferase	72.1549	1.42992	TRUE	FALSE
FUDINGDABAI28857	/	/	['GO:0015252', 'GO:0016020', 'GO:1902600']	['PF03189.16']	not assigned.annotated	1.94236	1.16948	FALSE	FALSE
FUDINGDABAI28858	/	/	['GO:0009058', 'GO:0030170']	['PF00155.24']	Enzyme classification.EC_2 transferases.EC_2.3 acyltransferase	16.4849	0.927509	FALSE	FALSE
FUDINGDABAI28859	/	/	/	/	not assigned.not annotated	21.7015	0.731117	FALSE	FALSE
FUDINGDABAI28860	/	/	['GO:0009058', 'GO:0030170']	['PF00155.24']	Enzyme classification.EC_2 transferases.EC_2.3 acyltransferase	12.2445	0.654765	FALSE	FALSE
FUDINGDABAI28861	/	/	/	/	not assigned.not annotated	0.354062	1.34796	FALSE	TRUE
FUDINGDABAI28862	/	/	['GO:0008236', 'GO:0016020', 'GO:0009277', 'GO:0006508', 'GO:0005618', 'GO:0004252', 'GO:0015891']	['PF17357.5', 'PF06280.15', 'PF17766.4', 'PF05922.19', 'PF00082.25']	Protein homeostasis.proteolysis.serine-type peptidase activities.Subtilisin-type protease activities.protease *(SBT2)	11.7288	0.696999	TRUE	FALSE
FUDINGDABAI28863	/	/	/	/	not assigned.not annotated	0.144697	2.53949	FALSE	FALSE
FUDINGDABAI28864	/	/	/	['PF07727.17']	not assigned.annotated	0.347848	1.4214	FALSE	TRUE
FUDINGDABAI28865	/	/	/	/	not assigned.annotated	0.541094	1.54501	FALSE	FALSE
FUDINGDABAI28866	/	/	/	/	not assigned.annotated	0.969488	1.75366	FALSE	FALSE
FUDINGDABAI28867	/	K19513	/	['PF19439.2']	Vesicle trafficking.exocytic trafficking.secretory vesicle trafficking.membrane trafficking factor *(GFS9)	2.29016	0.380617	TRUE	FALSE
FUDINGDABAI28868	/	/	/	/	not assigned.not annotated	2.94689	0.844879	FALSE	FALSE
FUDINGDABAI28869	/	/	/	/	not assigned.not annotated	3.93404	2.84634	FALSE	FALSE
FUDINGDABAI28870	/	/	['GO:0003723']	['PF05634.14']	RNA processing.organelle machinery.pre-RNA splicing.plastidial RNA splicing.organelle RNA splicing factor *(APO)	2.476	0.297403	TRUE	FALSE
FUDINGDABAI28871	GRAS	/	/	['PF03514.17', 'PF10193.12']	RNA biosynthesis.transcriptional regulation.GRAS-type transcription factor	0.37016	1.63468	FALSE	FALSE
FUDINGDABAI28872	/	/	['GO:0006468', 'GO:0005524', 'GO:0004672', 'GO:0005515']	['PF03109.19', 'PF14531.9', 'PF08263.15', 'PF00560.36', 'PF12799.10', 'PF13855.9', 'PF00069.28', 'PF17667.4', 'PF07714.20']	Enzyme classification.EC_2 transferases.EC_2.7 transferase transferring phosphorus-containing group	5.97336	0.876948	TRUE	FALSE
FUDINGDABAI28873	/	/	/	/	not assigned.not annotated	1.50213	0.957927	FALSE	FALSE
FUDINGDABAI28874	/	/	/	/	not assigned.annotated	2.24439	0.626752	FALSE	FALSE
FUDINGDABAI28875	/	K02881	['GO:0005840', 'GO:0003735', 'GO:0006412']	['PF15828.8', 'PF00861.25']	Protein biosynthesis.organelle machinery.plastidial ribosome biogenesis.large ribosomal subunit proteome.component *(uL18c)	53.495	0.749269	TRUE	FALSE
FUDINGDABAI28876	/	/	/	/	not assigned.annotated	1.57541	0.49463	TRUE	FALSE
FUDINGDABAI28877	/	/	/	/	not assigned.annotated	0		FALSE	FALSE
FUDINGDABAI28878	/	/	/	/	not assigned.annotated	1.20842	1.09046	FALSE	FALSE
FUDINGDABAI28879	/	/	/	/	not assigned.annotated	1.17681	2.05884	FALSE	FALSE
FUDINGDABAI28880	/	/	/	['PF15298.9', 'PF16851.8']	RNA biosynthesis.transcriptional regulation.AP2/ERF transcription factor superfamily.transcription factor (ERF) activities.subgroup ERF-X transcription factor	55.8599	1.14223	FALSE	FALSE
FUDINGDABAI28881	/	/	/	/	not assigned.annotated	2.2579	1.316	TRUE	FALSE
FUDINGDABAI28882	/	/	['GO:0000166', 'GO:0004812', 'GO:0005524', 'GO:0006418']	['PF00152.23']	Protein biosynthesis.aminoacyl-tRNA synthetase activities.asparagine-tRNA ligase	1.47755	0.746556	FALSE	FALSE
FUDINGDABAI28883	/	/	['GO:0005524', 'GO:0015631', 'GO:0000166', 'GO:0004812', 'GO:0006418', 'GO:0046785']	['PF05517.15', 'PF00152.23']	Enzyme classification.EC_6 ligases.EC_6.1 ligase forming carbon-oxygen bond	2.303	0.584058	FALSE	FALSE
FUDINGDABAI28884	/	/	/	/	not assigned.annotated	542.645	1.01135	FALSE	FALSE
FUDINGDABAI28885	/	K16904	['GO:0047429', 'GO:0009143']	['PF03819.20', 'PF12643.10']	Enzyme classification.EC_3 hydrolases.EC_3.6 hydrolase acting on acid anhydride	53.2676	1.93824	TRUE	FALSE
FUDINGDABAI28886	/	/	/	['PF16596.8']	not assigned.annotated	0.360448	1.01593	FALSE	FALSE
FUDINGDABAI28887	/	/	/	['PF16623.8']	not assigned.annotated	9.19088	0.401211	TRUE	FALSE
FUDINGDABAI28888	/	/	['GO:0016020']	['PF02325.20']	Cell division.plastid division.plastid separation.plastid-nucleoid partitioning factor *(YLMG1)	46.8257	0.607405	TRUE	FALSE
FUDINGDABAI28889	/	/	/	/	not assigned.annotated	0.492303	2.01644	FALSE	FALSE
FUDINGDABAI28890	/	/	/	/	not assigned.annotated	0.831958	1.56478	FALSE	TRUE
FUDINGDABAI28891	/	K16586	/	['PF14932.9']	Cytoskeleton organisation.microtubular network.microtubule Tubulin heterodimer formation.Augmin gamma-Tubulin Ring Complex recruiting complex.component *(AUG3)	0.849307	0.544104	TRUE	FALSE
FUDINGDABAI28892	/	/	['GO:0043093', 'GO:0090529', 'GO:0006260', 'GO:0005737', 'GO:0008017', 'GO:0039679']	['PF15188.9', 'PF06657.16', 'PF04977.18', 'PF14739.9', 'PF05266.17', 'PF12808.10', 'PF05531.15', 'PF18595.4', 'PF04102.15', 'PF12325.11', 'PF06156.16', 'PF06005.15']	not assigned.annotated	0.60111	1.60126	FALSE	FALSE
FUDINGDABAI28893	/	/	/	['PF04195.15']	not assigned.annotated	0.638457	2.64179	TRUE	FALSE
FUDINGDABAI28894	/	/	/	['PF05627.14']	not assigned.annotated	10.5055	0.699764	FALSE	FALSE
FUDINGDABAI28895	/	/	/	/	not assigned.not annotated	0.596131	1.08202	FALSE	FALSE
FUDINGDABAI28896	bHLH	/	['GO:0046983']	['PF19668.2', 'PF20415.1', 'PF00010.29']	RNA biosynthesis.transcriptional regulation.bHLH-type transcription factor	7.9957	0.895627	FALSE	FALSE
FUDINGDABAI28897	/	/	/	/	not assigned.not annotated	2.36869	1.12779	FALSE	TRUE
FUDINGDABAI28898	/	K01537	['GO:0005516']	['PF12515.11', 'PF13246.9', 'PF00689.24', 'PF00690.29', 'PF00122.23', 'PF00702.29', 'PF08282.15']	Solute transport.primary active transport.P-type ATPase superfamily.P2 family.P2B-type calcium cation-transporting ATPase *(ACA)	30.9099	0.994815	TRUE	FALSE
FUDINGDABAI28899	/	K21444	['GO:0003723']	['PF00013.32', 'PF07650.20', 'PF13083.9', 'PF16005.8']	Plant reproduction.flowering.autonomous floral-promotion pathway.regulatory protein *(PEP)	4.51862	0.226062	TRUE	FALSE
FUDINGDABAI28900	/	K07253	['GO:0016853', 'GO:0006725']	['PF01187.21', 'PF01361.24']	not assigned.annotated	35.5561	1.04154	FALSE	FALSE
FUDINGDABAI28901	/	/	['GO:0008168', 'GO:0008855', 'GO:0006308', 'GO:0009318']	['PF02609.19', 'PF08241.15', 'PF12847.10', 'PF13578.9', 'PF13649.9', 'PF13847.9', 'PF13679.9', 'PF05175.17', 'PF06325.16', 'PF06962.15']	not assigned.annotated	2.53271	0.431514	FALSE	FALSE
FUDINGDABAI28902	/	/	/	/	not assigned.annotated	4.77892	0.563504	FALSE	FALSE
FUDINGDABAI28903	/	/	/	['PF06912.14']	not assigned.annotated	5.21338	0.651111	FALSE	FALSE
FUDINGDABAI28904	/	/	['GO:0006351']	['PF03870.18']	RNA biosynthesis.DNA-dependent RNA polymerase complexes.RNA polymerase I/II/III/IV/V shared components.component *(NRP-ABCDE8)	91.6405	0.375462	TRUE	FALSE
FUDINGDABAI28905	/	/	/	/	not assigned.annotated	0.161005	0.958188	FALSE	FALSE
FUDINGDABAI28906	/	/	/	/	not assigned.not annotated	17.8873	1.23959	FALSE	FALSE
FUDINGDABAI28907	Others	/	['GO:0005515']	['PF06203.17', 'PF09425.13']	RNA biosynthesis.transcriptional regulation.C2C2 transcription factor superfamily.CMF transcription co-factor families.transcription factor *(CMF)	10.7752	0.889152	FALSE	FALSE
FUDINGDABAI28908	/	/	/	['PF17917.4', 'PF17919.4', 'PF00078.30']	not assigned.annotated	0.891759	1.41803	FALSE	FALSE
FUDINGDABAI28909	/	/	/	/	not assigned.annotated	1.74342	1.30759	FALSE	FALSE
FUDINGDABAI28910	/	/	['GO:0015074']	['PF17921.4', 'PF00665.29']	not assigned.annotated	0.877341	1.41695	TRUE	FALSE
FUDINGDABAI28911	/	/	['GO:0003676', 'GO:0004523']	['PF13456.9']	not assigned.annotated	1.61133	1.51152	FALSE	FALSE
FUDINGDABAI28912	/	/	/	['PF09487.13', 'PF09734.12']	not assigned.annotated	2.30182	1.37862	FALSE	FALSE
FUDINGDABAI28913	/	/	/	/	not assigned.annotated	1.2438	1.50303	FALSE	FALSE
FUDINGDABAI28914	/	/	/	['PF16619.8']	not assigned.annotated	1.76464	3.40184	TRUE	FALSE
FUDINGDABAI28915	/	/	['GO:0005543']	['PF07651.19']	not assigned.annotated	2.36212	0.787603	FALSE	FALSE
FUDINGDABAI28916	/	/	['GO:0005576']	['PF12921.10', 'PF10037.12', 'PF01535.23', 'PF12854.10', 'PF13041.9', 'PF13812.9', 'PF17177.7', 'PF05326.14', 'PF13428.9']	not assigned.annotated	0.442483	0.641732	TRUE	FALSE
FUDINGDABAI28917	/	/	['GO:0070840', 'GO:0000774', 'GO:0003735', 'GO:0032543', 'GO:0005762', 'GO:0042803', 'GO:0008134', 'GO:0006457', 'GO:0051087']	['PF10473.12', 'PF10303.12', 'PF01025.22', 'PF18699.4']	Protein homeostasis.protein quality control.plastidial Hsp70 chaperone system.nucleotide exchange factor *(CGE)	15.2289	0.832539	TRUE	FALSE
FUDINGDABAI28918	/	/	/	/	not assigned.annotated	3.78679	0.249168	FALSE	FALSE
FUDINGDABAI28919	/	/	/	/	not assigned.annotated	0.575281	1.3073	TRUE	FALSE
FUDINGDABAI28920	/	/	/	['PF05633.14']	not assigned.annotated	1.8411	0.642455	TRUE	FALSE
FUDINGDABAI28921	/	/	/	/	not assigned.annotated	0.768119	1.00236	FALSE	FALSE
FUDINGDABAI28922	/	/	/	['PF18155.4']	not assigned.annotated	1.14364	0.757328	FALSE	FALSE
FUDINGDABAI28923	/	/	['GO:0006520', 'GO:0016829']	['PF01212.24', 'PF00464.22']	Enzyme classification.EC_2 transferases.EC_2.1 transferase transferring one-carbon group	13.2187	1.6754	TRUE	FALSE
FUDINGDABAI28924	/	/	['GO:0016020']	['PF03040.17']	Photosynthesis.photophosphorylation.photosystem II.photosynthetic acclimation.non-photochemical quenching (NPQ).qE/qZ-type quenching.regulatory protein *(DLDG1)	5.89006	0.740364	TRUE	FALSE
FUDINGDABAI28925	/	/	['GO:0003676', 'GO:0008270']	['PF12353.11', 'PF16588.8', 'PF00098.26', 'PF13696.9', 'PF13917.9', 'PF04438.19']	not assigned.annotated	0.336208	2.37126	FALSE	FALSE
FUDINGDABAI28926	/	/	['GO:0071203']	['PF10152.12', 'PF10428.12']	not assigned.annotated	13.1629	0.862476	FALSE	TRUE
FUDINGDABAI28927	AP2/ERF-ERF	/	['GO:0003700', 'GO:0006355']	['PF00847.23']	RNA biosynthesis.transcriptional regulation.AP2/ERF transcription factor superfamily.transcription factor (ERF) activities.subgroup ERF-IV/DREB2 transcription factor	9.23227	1.56064	FALSE	FALSE
FUDINGDABAI28928	/	/	['GO:0042910', 'GO:0015297', 'GO:0016020', 'GO:0055085']	['PF01554.21', 'PF03023.17', 'PF14667.9']	Solute transport.carrier-mediated transport.MOP superfamily.MATE family.metal-citrate complex transporter *(FRD)	0.368694	1.82323	FALSE	FALSE
FUDINGDABAI28929	/	/	['GO:0042910', 'GO:0015297', 'GO:0016020', 'GO:0055085']	['PF01554.21']	not assigned.annotated	0.309821	2.54994	FALSE	FALSE
FUDINGDABAI28930	AP2/ERF-ERF	/	['GO:0003700', 'GO:0006355']	['PF00847.23']	RNA biosynthesis.transcriptional regulation.AP2/ERF transcription factor superfamily.transcription factor (ERF) activities.subgroup ERF-IV/DREB2 transcription factor	2.10406	2.80249	FALSE	FALSE
FUDINGDABAI28931	/	K03327	['GO:0042910', 'GO:0016020', 'GO:0055085', 'GO:0015031', 'GO:0015297']	['PF01554.21', 'PF14667.9', 'PF04144.16']	Solute transport.carrier-mediated transport.MOP superfamily.MATE family.metal-citrate complex transporter *(FRD)	2.02048	1.33239	TRUE	FALSE
FUDINGDABAI28932	/	/	['GO:0006468', 'GO:0005524', 'GO:0004672', 'GO:0005515']	['PF03109.19', 'PF08263.15', 'PF00560.36', 'PF12799.10', 'PF13516.9', 'PF13855.9', 'PF00069.28', 'PF07714.20', 'PF16101.8', 'PF01163.25', 'PF07387.14']	Enzyme classification.EC_2 transferases.EC_2.7 transferase transferring phosphorus-containing group	3.30547	0.842571	TRUE	FALSE
FUDINGDABAI28933	/	/	['GO:0016740']	['PF13839.9', 'PF14416.9']	Cell wall organisation.hemicellulose.xylan.modification and degradation.xylan O-acetyltransferase *(XOAT)	1.12192	0.972386	TRUE	FALSE
FUDINGDABAI28934	/	/	/	/	not assigned.annotated	6.09744	0.623891	FALSE	FALSE
FUDINGDABAI28935	/	K14685	['GO:0034755', 'GO:0005381', 'GO:0016020']	['PF06963.15']	Nutrient uptake.transition metal homeostasis.transport.transition metal cation transporter *(IREG)	1.37169	1.19835	TRUE	FALSE
FUDINGDABAI28936	/	/	['GO:0006265', 'GO:0003690']	['PF16441.8', 'PF04781.15', 'PF00269.23']	not assigned.annotated	1.34561	0.627499	TRUE	FALSE
FUDINGDABAI28937	/	K19996	/	['PF00650.23', 'PF03765.18']	not assigned.annotated	10.3637	0.685633	TRUE	FALSE
FUDINGDABAI28938	/	K10268	['GO:0005515']	['PF18511.4', 'PF00560.36', 'PF12799.10', 'PF13516.9', 'PF13855.9']	Protein homeostasis.ubiquitin-proteasome system.ubiquitin-fold protein conjugation.CULLIN-based E3 ubiquitin ligase activities.CUL1-based/SCF E3 ubiquitin ligase complexes.F-BOX substrate adaptor component activities.substrate adaptor *(RAE1)	13.318	0.55361	TRUE	FALSE
FUDINGDABAI28939	/	/	['GO:0008168']	['PF08241.15', 'PF05050.15', 'PF13649.9', 'PF13847.9', 'PF01209.21']	not assigned.annotated	7.81548	0.591989	FALSE	FALSE
FUDINGDABAI28940	/	/	/	['PF17482.5', 'PF00481.24', 'PF13672.9']	Protein modification.phosphorylation.protein serine/threonine phosphatase superfamily.PPM/PP2C Mn/Mg-dependent phosphatase families.clade E phosphatase	0.382613	0.804509	TRUE	FALSE
FUDINGDABAI28941	/	/	/	['PF01871.20']	not assigned.not annotated	1.21577	0.981764	FALSE	FALSE
FUDINGDABAI28942	/	K13141	['GO:0016192', 'GO:0030117', 'GO:0006886', 'GO:0005515']	['PF01602.23', 'PF12717.10', 'PF02985.25', 'PF13646.9', 'PF20168.1', 'PF12755.10']	Protein translocation.plasmodesmata intercellular trafficking.regulatory protein *(SIEL)	2.12253	0.546824	TRUE	FALSE
FUDINGDABAI28943	/	K13141	/	/	Protein translocation.plasmodesmata intercellular trafficking.regulatory protein *(SIEL)	1.69876	0.391178	TRUE	FALSE
FUDINGDABAI28944	/	/	['GO:0020037', 'GO:0006979', 'GO:0004601']	['PF00141.26']	not assigned.annotated	2.11005	1.8893	FALSE	FALSE
FUDINGDABAI28945	/	/	['GO:0020037', 'GO:0006979', 'GO:0004601']	['PF00141.26']	not assigned.annotated	6.62116	1.89309	FALSE	FALSE
FUDINGDABAI28946	/	/	['GO:0020037', 'GO:0006979', 'GO:0004601']	['PF00141.26', 'PF03058.17']	not assigned.annotated	49.8927	5.45044	TRUE	FALSE
FUDINGDABAI28947	/	/	['GO:0020037', 'GO:0006979', 'GO:0004601']	['PF00141.26']	not assigned.annotated	155.36	2.09656	TRUE	FALSE
FUDINGDABAI28948	/	/	/	/	not assigned.not annotated	0.544629	1.1068	FALSE	FALSE
FUDINGDABAI28949	/	/	/	['PF14985.9']	not assigned.not annotated	1.09363	2.02625	FALSE	FALSE
FUDINGDABAI28950	/	/	/	['PF01842.28']	not assigned.annotated	11.3589	0.923795	FALSE	FALSE
FUDINGDABAI28951	/	/	['GO:0043130', 'GO:0035091']	['PF04818.16', 'PF12530.11', 'PF01417.23', 'PF03127.17', 'PF00790.22', 'PF16997.8']	Vesicle trafficking.endocytic trafficking.ubiquitylated cargo adaptation.ubiquitin adaptor protein *(TOL)	13.8565	0.512141	FALSE	FALSE
FUDINGDABAI28952	/	/	/	/	not assigned.not annotated	1.66633	1.00635	FALSE	FALSE
FUDINGDABAI28953	/	/	['GO:0043130', 'GO:0035091']	['PF04818.16', 'PF12530.11', 'PF01417.23', 'PF03127.17', 'PF00790.22', 'PF16997.8']	Vesicle trafficking.endocytic trafficking.ubiquitylated cargo adaptation.ubiquitin adaptor protein *(TOL)	5.01175	9.53935	FALSE	FALSE
FUDINGDABAI28954	/	K00827	['GO:0030170', 'GO:0008483']	['PF00202.24']	Enzyme classification.EC_2 transferases.EC_2.6 transferase transferring nitrogenous group	17.474	1.16528	TRUE	FALSE
FUDINGDABAI28955	/	/	['GO:0048544']	['PF01453.27', 'PF08276.14', 'PF08277.15', 'PF00954.23']	not assigned.annotated	1.75643	0.62405	FALSE	FALSE
FUDINGDABAI28956	/	/	['GO:0020037', 'GO:0006979', 'GO:0004601']	['PF00141.26']	not assigned.annotated	152.11	3.40903	TRUE	FALSE
FUDINGDABAI28957	/	/	/	['PF04525.15']	not assigned.annotated	22.4376	0.49287	TRUE	FALSE
FUDINGDABAI28958	/	/	/	['PF04525.15']	not assigned.annotated	28.5992	0.911078	FALSE	FALSE
FUDINGDABAI28959	/	K07204	['GO:0005515']	['PF12894.10', 'PF02985.25', 'PF13646.9', 'PF13513.9', 'PF00400.35']	Multi-process regulation.TOR (Target Of Rapamycin) signalling.TORC complex.regulatory component *(RAPTOR)	4.36388	0.326039	TRUE	FALSE
FUDINGDABAI28960	/	/	['GO:0006694', 'GO:0016491', 'GO:0003854', 'GO:0016616']	['PF01073.22', 'PF00106.28', 'PF13561.9', 'PF01370.24', 'PF08659.13', 'PF03435.21']	not assigned.annotated	4.70924	1.2464	TRUE	FALSE
FUDINGDABAI28961	/	/	['GO:0016779']	['PF01909.26', 'PF03828.22']	RNA processing.mRNA silencing.miRNA pathway.miRNA biogenesis.cytidylyltransferase *(NTP2/6/7/8)	1.52108	0.490246	FALSE	FALSE
FUDINGDABAI28962	/	/	['GO:0016779']	['PF01909.26', 'PF03828.22']	RNA processing.mRNA silencing.miRNA pathway.miRNA biogenesis.cytidylyltransferase *(NTP2/6/7/8)	0.939837	1.40029	FALSE	FALSE
FUDINGDABAI28963	/	/	/	/	Protein biosynthesis.translation elongation.eEF5 poly-P/G elongation factor activity.poly-P/G elongation factor *(eEF5/eIF5A))	182.214	0.780527	FALSE	TRUE
FUDINGDABAI28964	/	/	/	['PF14226.9', 'PF19962.2']	not assigned.annotated	1.29412	0.565006	TRUE	FALSE
FUDINGDABAI28965	/	/	/	['PF05097.15']	not assigned.annotated	49.1782	1.63226	FALSE	FALSE
FUDINGDABAI28966	/	/	['GO:0000221', 'GO:0005515', 'GO:0016567', 'GO:0004842', 'GO:1902600', 'GO:0008270']	['PF00514.26', 'PF02985.25', 'PF13646.9', 'PF19584.2', 'PF04564.18', 'PF11698.11', 'PF15227.9', 'PF11789.11', 'PF13445.9']	Protein homeostasis.ubiquitin-proteasome system.ubiquitin-fold protein conjugation.U-Box E3 ubiquitin ligase activities.group-II.E3 ubiquitin ligase *(PUB16)	12.8031	1.19371	TRUE	FALSE
FUDINGDABAI28967	/	K12382	['GO:0006629']	['PF04010.16', 'PF05184.18', 'PF03489.20']	not assigned.annotated	10.5513	0.558919	FALSE	FALSE
FUDINGDABAI28968	/	/	['GO:0005794', 'GO:0005524', 'GO:0005515', 'GO:0007165', 'GO:0005801', 'GO:0006468', 'GO:0004672']	['PF03109.19', 'PF01636.26', 'PF01633.23', 'PF19046.3', 'PF12330.11', 'PF06293.17', 'PF14531.9', 'PF03822.17', 'PF00069.28', 'PF07714.20']	Enzyme classification.EC_2 transferases.EC_2.7 transferase transferring phosphorus-containing group	5.36604	0.728279	TRUE	FALSE
FUDINGDABAI28969	/	/	['GO:0006886', 'GO:0030127', 'GO:0006888', 'GO:0008270']	['PF08271.15', 'PF04810.18']	not assigned.annotated	3.66607	0.397042	TRUE	FALSE
FUDINGDABAI28970	/	/	['GO:0007165', 'GO:0005524', 'GO:0004672', 'GO:0006468']	['PF03109.19', 'PF01636.26', 'PF06293.17', 'PF14531.9', 'PF03822.17', 'PF00069.28', 'PF07714.20']	Enzyme classification.EC_2 transferases.EC_2.7 transferase transferring phosphorus-containing group	7.41671	1.32876	TRUE	FALSE
FUDINGDABAI28971	/	/	/	['PF16159.8', 'PF08464.13', 'PF05701.14']	not assigned.annotated	7.67897	0.853715	FALSE	FALSE
FUDINGDABAI28972	OFP	/	['GO:0005634', 'GO:0045122', 'GO:0003677', 'GO:0006355']	['PF08493.13', 'PF13724.9', 'PF04844.16']	RNA biosynthesis.transcriptional regulation.transcriptional co-regulator *(OFP)	12.7292	1.03118	TRUE	FALSE
FUDINGDABAI28973	/	/	['GO:0009058', 'GO:0030170']	['PF00155.24']	Enzyme classification.EC_2 transferases.EC_2.6 transferase transferring nitrogenous group	8.78594	0.958868	FALSE	FALSE
FUDINGDABAI28974	/	/	['GO:0009058', 'GO:0030170']	['PF00155.24']	Enzyme classification.EC_2 transferases.EC_2.6 transferase transferring nitrogenous group	36.8451	1.1221	FALSE	FALSE
FUDINGDABAI28975	/	/	/	/	not assigned.annotated	0.362986	1.1272	FALSE	FALSE
FUDINGDABAI28976	/	/	/	/	Plant reproduction.gametogenesis.male gametophyt.exine formation.primexine deposition factor *(NPU)	9.80205	0.267606	TRUE	FALSE
FUDINGDABAI28977	/	/	/	['PF10131.12', 'PF18160.4', 'PF15190.9']	not assigned.not annotated	2.79688	1.7244	FALSE	FALSE
FUDINGDABAI28978	/	/	/	['PF02368.21', 'PF00634.21', 'PF13599.9']	not assigned.annotated	0.293435	1.60858	FALSE	FALSE
FUDINGDABAI28979	/	/	/	['PF07727.17']	not assigned.annotated	0.419827	1.4043	FALSE	FALSE
FUDINGDABAI28980	/	/	['GO:0008716']	['PF07478.16', 'PF01820.24', 'PF01071.22']	Cell division.plastid division.plastidic peptidoglycan system.UDP-N-acetylmuramic acid pentapeptide formation.D-alanine:D-alanine ligase *(DDL)	4.17414	0.899104	TRUE	FALSE
FUDINGDABAI28981	/	/	['GO:0006400', 'GO:0008193', 'GO:0000287']	['PF04446.15']	not assigned.annotated	0.624034	0.875722	FALSE	FALSE
FUDINGDABAI28982	/	/	/	/	not assigned.annotated	0.847831	1.24364	FALSE	FALSE
FUDINGDABAI28983	/	K12161	['GO:0034227', 'GO:0005737']	['PF02597.23', 'PF09138.14']	Protein homeostasis.ubiquitin-proteasome system.ubiquitin-fold protein conjugation.URM conjugation.URM ubiquitin-fold protein	18.7016	0.463918	FALSE	FALSE
FUDINGDABAI28984	/	/	/	/	not assigned.annotated	0.303478	2.42435	FALSE	TRUE
FUDINGDABAI28985	AP2/ERF-ERF	/	['GO:0003700', 'GO:0016020', 'GO:0000148', 'GO:0006075', 'GO:0003843', 'GO:0006355']	['PF00847.23', 'PF02364.18']	RNA biosynthesis.transcriptional regulation.AP2/ERF transcription factor superfamily.transcription factor (ERF) activities.subgroup ERF-X transcription factor	19.3338	1.57777	TRUE	FALSE
FUDINGDABAI28986	/	/	['GO:0003723']	['PF00076.25', 'PF13893.9']	not assigned.annotated	1.58193	1.05774	FALSE	FALSE
FUDINGDABAI28987	/	K14948	['GO:0008083', 'GO:0003723']	['PF15023.9', 'PF14605.9', 'PF17797.4', 'PF00076.25', 'PF08777.14', 'PF13893.9', 'PF16367.8', 'PF11835.11', 'PF16842.8', 'PF00019.23']	not assigned.annotated	5.13097	0.192337	TRUE	FALSE
FUDINGDABAI28988	/	K10807	['GO:0005524', 'GO:0006260', 'GO:0004748']	['PF03477.19', 'PF02867.18', 'PF00317.24', 'PF06791.16']	Enzyme classification.EC_1 oxidoreductases.EC_1.17 oxidoreductase acting on CH or CH2 group	1.30499	0.376854	TRUE	FALSE
FUDINGDABAI28989	/	K01934	/	['PF01812.23']	Coenzyme metabolism.tetrahydrofolate metabolism.tetrahydrofolate (THF) interconversions.5,10-methenyl-THF synthetase	9.93123	0.55373	TRUE	FALSE
FUDINGDABAI28990	/	K14525	['GO:0005655', 'GO:0001682', 'GO:0000172', 'GO:0006396', 'GO:0003676']	['PF01918.24', 'PF01071.22', 'PF12328.11']	RNA processing.RNA modification.mRNA maturation.RNA 5'-end processing.RNA-dependent RNase P complex.component *(RPP25/POP6) or RPP20/POP7	4.02656	1.00707	FALSE	FALSE
FUDINGDABAI28991	/	/	['GO:0005845', 'GO:0106005', 'GO:0003723']	['PF17253.5', 'PF13865.9', 'PF15320.9']	not assigned.annotated	3.77539	2.72246	FALSE	FALSE
FUDINGDABAI28992	/	/	/	/	not assigned.annotated	2.54583	1.25179	FALSE	FALSE
FUDINGDABAI28993	/	/	/	/	not assigned.annotated	0.679008	2.98394	FALSE	FALSE
FUDINGDABAI28994	/	/	/	/	not assigned.not annotated	4.53219	1.14299	FALSE	FALSE
FUDINGDABAI28995	/	/	/	/	not assigned.annotated	0.339581	3.01673	FALSE	FALSE
FUDINGDABAI28996	/	/	/	['PF16101.8']	not assigned.not annotated	0.962383	1.45657	FALSE	FALSE
FUDINGDABAI28997	/	/	/	['PF05539.14', 'PF03732.20']	not assigned.annotated	0.845532	1.5483	FALSE	FALSE
FUDINGDABAI28998	/	/	/	/	not assigned.annotated	0.409199	2.18064	FALSE	FALSE
FUDINGDABAI28999	/	/	['GO:0005515']	['PF00560.36', 'PF12799.10', 'PF13516.9']	not assigned.annotated	1.60166	0.945473	FALSE	FALSE
FUDINGDABAI29000	/	/	/	['PF15469.9']	Vesicle trafficking.exocytic trafficking.Exocyst complex.component *(SEC5)	7.97234	0.287002	FALSE	FALSE
FUDINGDABAI29001	/	K12622	['GO:0003700', 'GO:0016485', 'GO:0006361', 'GO:0016987', 'GO:0003743', 'GO:0016020', 'GO:0005730', 'GO:0005737', 'GO:0004190', 'GO:0003677', 'GO:0005852', 'GO:0032040', 'GO:0008134', 'GO:0001181', 'GO:0006270', 'GO:0006352', 'GO:0006355']	['PF07792.15', 'PF09073.13', 'PF20270.1', 'PF09747.12', 'PF02724.17', 'PF16858.8', 'PF09756.12', 'PF04931.16', 'PF11169.11', 'PF15470.9', 'PF15928.8', 'PF17661.4', 'PF05091.15', 'PF14851.9', 'PF00462.27', 'PF01423.25', 'PF09739.12', 'PF04147.15', 'PF07767.14', 'PF01080.20', 'PF18004.4', 'PF05327.14', 'PF08595.14', 'PF04546.16', 'PF08286.14', 'PF20144.2']	RNA processing.pre-RNA splicing.U2-type major spliceosome.U6 snRNP-associated LSm accessory RNP complex.component *(LSm3)	68.7809	0.403626	FALSE	FALSE
FUDINGDABAI29002	Trihelix	/	['GO:0035091']	['PF10545.12', 'PF00249.34', 'PF13837.9', 'PF13921.9', 'PF00787.27']	RNA biosynthesis.transcriptional regulation.Trihelix-type transcription factor	16.543	0.775488	FALSE	FALSE
FUDINGDABAI29003	/	/	/	['PF02992.17']	not assigned.annotated	3.0138	2.04749	FALSE	FALSE
FUDINGDABAI29004	/	/	['GO:0016209', 'GO:0016491', 'GO:0048511']	['PF00578.24', 'PF07449.14', 'PF07689.15', 'PF04756.16', 'PF08534.13', 'PF00085.23', 'PF13098.9', 'PF13848.9', 'PF13899.9', 'PF13905.9', 'PF14595.9', 'PF03190.18', 'PF13728.9']	Redox homeostasis.thiol-based redox regulation.thioredoxin activities.Y-type thioredoxin *(Trx-Y)	28.7772	0.912505	TRUE	FALSE
FUDINGDABAI29005	/	/	['GO:0005515']	['PF00646.36', 'PF12937.10', 'PF08387.13', 'PF12799.10', 'PF13855.9']	not assigned.annotated	1.63198	0.443932	TRUE	FALSE
FUDINGDABAI29006	/	/	/	/	not assigned.annotated	2.26123	0.351707	FALSE	FALSE
FUDINGDABAI29007	/	/	['GO:0009306']	['PF02496.19', 'PF12868.10', 'PF11654.11', 'PF15917.8']	not assigned.annotated	1015.85	0.538641	FALSE	FALSE
FUDINGDABAI29008	/	/	/	['PF19621.2']	not assigned.not annotated	1.89559	0.590502	FALSE	TRUE
FUDINGDABAI29009	/	/	/	['PF13837.9']	not assigned.annotated	1.43034	0.587291	TRUE	FALSE
FUDINGDABAI29010	/	/	['GO:0004781']	['PF01747.20']	not assigned.annotated	1.71463	1.07	FALSE	FALSE
FUDINGDABAI29011	/	/	/	/	not assigned.annotated	4.42233	1.03962	FALSE	FALSE
FUDINGDABAI29012	/	/	/	['PF13966.9']	not assigned.annotated	0.231727	1.57505	FALSE	FALSE
FUDINGDABAI29013	/	/	['GO:0005515']	['PF08678.13', 'PF00856.31']	not assigned.annotated	0.198688	0.647323	TRUE	FALSE
FUDINGDABAI29014	/	/	/	/	not assigned.annotated	0.831381	0.585859	FALSE	FALSE
FUDINGDABAI29015	/	/	['GO:0005515']	['PF00856.31']	not assigned.annotated	0.388918	0.554366	TRUE	FALSE
FUDINGDABAI29016	/	/	/	/	not assigned.not annotated	0.735965	0.95052	FALSE	FALSE
FUDINGDABAI29017	/	/	/	/	not assigned.not annotated	2.24353	0.460361	FALSE	FALSE
FUDINGDABAI29018	/	/	['GO:0043531', 'GO:0005515']	['PF13173.9', 'PF13191.9', 'PF13238.9', 'PF13401.9', 'PF12799.10', 'PF13516.9', 'PF13855.9', 'PF00931.25', 'PF05659.14', 'PF18052.4']	not assigned.annotated	1.95333	0.408571	FALSE	FALSE
FUDINGDABAI29019	/	/	['GO:0005524', 'GO:0004672', 'GO:0006468']	['PF03109.19', 'PF01636.26', 'PF03881.17', 'PF00069.28', 'PF07714.20', 'PF14979.9']	Enzyme classification.EC_2 transferases.EC_2.7 transferase transferring phosphorus-containing group	0.195727	1.28574	FALSE	FALSE
FUDINGDABAI29020	/	/	/	/	not assigned.annotated	0.223945	1.21813	FALSE	FALSE
FUDINGDABAI29021	/	/	['GO:0055085', 'GO:0016020', 'GO:0015267']	['PF00230.23', 'PF05857.14']	Solute transport.channels.MIP family.X-intrinsic protein *(XIP)	1.21992	1.3063	FALSE	FALSE
FUDINGDABAI29022	/	/	['GO:0000413', 'GO:0003755']	['PF05569.14', 'PF00160.24']	not assigned.annotated	6.90892	0.839198	FALSE	FALSE
FUDINGDABAI29023	/	/	['GO:0005515']	['PF00560.36', 'PF12799.10', 'PF13516.9', 'PF13855.9']	not assigned.annotated	0.218034	1.49902	FALSE	FALSE
FUDINGDABAI29024	/	/	['GO:0008270']	['PF17572.5', 'PF00957.24', 'PF06839.15', 'PF13408.9']	not assigned.annotated	3.96554	0.544275	TRUE	FALSE
FUDINGDABAI29025	/	/	/	['PF08709.14', 'PF02815.22']	Protein homeostasis.protein quality control.ER Quality Control (ERQC) machinery.BiP chaperone system.ERdj3B-BiP-SDF2 chaperone complex.component *(SDF2)	7.01759	0.3412	TRUE	FALSE
FUDINGDABAI29026	/	/	['GO:0005524']	['PF03514.17', 'PF01078.24', 'PF00078.30']	not assigned.annotated	1.75931	0.858163	FALSE	FALSE
FUDINGDABAI29027	/	/	['GO:0005515']	['PF08263.15', 'PF00560.36', 'PF12799.10', 'PF13516.9', 'PF13855.9']	not assigned.annotated	1.04488	2.67499	TRUE	FALSE
FUDINGDABAI29028	/	/	['GO:0006468', 'GO:0005524', 'GO:0004672', 'GO:0005515']	['PF03109.19', 'PF01636.26', 'PF17259.5', 'PF18462.4', 'PF00560.36', 'PF12799.10', 'PF13516.9', 'PF13855.9', 'PF00069.28', 'PF07714.20', 'PF09235.13']	Enzyme classification.EC_2 transferases.EC_2.7 transferase transferring phosphorus-containing group	1.47892	2.32671	TRUE	FALSE
FUDINGDABAI29029	/	/	['GO:0004672', 'GO:0006468']	['PF07714.20']	not assigned.annotated	1.20213	1.72007	FALSE	FALSE
FUDINGDABAI29030	/	K02925	['GO:0005840', 'GO:0003735', 'GO:0006412']	['PF00297.25']	Protein biosynthesis.ribosome biogenesis.large ribosomal subunit (LSU).LSU proteome.component *(uL3)	104.8	0.318002	TRUE	FALSE
FUDINGDABAI29031	/	/	/	/	not assigned.not annotated	1.13567	1.07912	FALSE	FALSE
FUDINGDABAI29032	/	/	/	['PF09624.13']	not assigned.annotated	0.3149	1.99758	FALSE	FALSE
FUDINGDABAI29033	/	K10999	['GO:0030244', 'GO:0016760', 'GO:0016020']	['PF03552.17', 'PF02318.19', 'PF00535.29', 'PF13632.9', 'PF14570.9', 'PF14569.9']	Cell wall organisation.cellulose.cellulose synthase complex (CSC).CSC components.cellulose synthase *(CesA)	45.9753	0.654863	TRUE	FALSE
FUDINGDABAI29034	/	/	['GO:0005515']	['PF11875.11', 'PF12421.11', 'PF17590.5', 'PF00560.36', 'PF12799.10', 'PF13516.9', 'PF13855.9']	not assigned.annotated	2.82192	2.11139	FALSE	FALSE
FUDINGDABAI29035	/	/	['GO:0005515']	['PF12421.11', 'PF17590.5', 'PF18462.4', 'PF00560.36', 'PF12799.10', 'PF13855.9']	not assigned.annotated	1.68091	0.744349	FALSE	FALSE
FUDINGDABAI29036	/	/	['GO:0005515']	['PF17590.5', 'PF18462.4', 'PF00560.36', 'PF12799.10', 'PF13855.9']	not assigned.annotated	1.72596	1.97341	FALSE	FALSE
FUDINGDABAI29037	/	/	/	/	not assigned.annotated	1.03325	0.876654	FALSE	FALSE
FUDINGDABAI29038	/	/	/	/	not assigned.annotated	0.438822	3.92709	FALSE	FALSE
FUDINGDABAI29039	/	/	/	['PF20236.1']	not assigned.annotated	0.47302	0.80507	FALSE	FALSE
FUDINGDABAI29040	/	/	/	['PF19987.2', 'PF02037.30', 'PF18953.3']	not assigned.annotated	2.02251	0.778622	FALSE	FALSE
FUDINGDABAI29041	/	/	['GO:0007165', 'GO:0006629', 'GO:0004435', 'GO:0035556']	['PF00387.22']	not assigned.annotated	1.49817	0.682676	TRUE	FALSE
FUDINGDABAI29042	/	/	/	/	not assigned.annotated	3.07826	0.71915	FALSE	FALSE
FUDINGDABAI29043	/	/	/	/	not assigned.annotated	2.46122	0.408577	FALSE	FALSE
FUDINGDABAI29044	/	/	/	/	not assigned.annotated	1.19182	1.28837	FALSE	FALSE
FUDINGDABAI29045	/	/	['GO:0005524', 'GO:0004672', 'GO:0006468']	['PF01636.26', 'PF00069.28', 'PF17667.4', 'PF07714.20']	Enzyme classification.EC_2 transferases.EC_2.7 transferase transferring phosphorus-containing group	1.84368	0.78392	TRUE	FALSE
FUDINGDABAI29046	/	/	['GO:0006468', 'GO:0005524', 'GO:0004672', 'GO:0005515']	['PF03109.19', 'PF00560.36', 'PF12799.10', 'PF13516.9', 'PF13855.9', 'PF00069.28', 'PF07714.20', 'PF15102.9']	Enzyme classification.EC_2 transferases.EC_2.7 transferase transferring phosphorus-containing group	0.323354	1.69289	TRUE	FALSE
FUDINGDABAI29047	/	/	['GO:0055085', 'GO:0016020', 'GO:0015267']	['PF00230.23']	not assigned.annotated	0.297219	2.56313	FALSE	FALSE
FUDINGDABAI29048	/	/	['GO:0005515']	['PF00514.26']	not assigned.annotated	6.02041	0.684512	TRUE	FALSE
FUDINGDABAI29049	/	K00131	['GO:0016491', 'GO:0008218', 'GO:0003995']	['PF00171.25', 'PF07368.14', 'PF17309.5', 'PF05893.17']	Enzyme classification.EC_1 oxidoreductases.EC_1.2 oxidoreductase acting on aldehyde or oxo group of donor	1.76376	1.81404	FALSE	FALSE
FUDINGDABAI29050	/	/	/	/	not assigned.not annotated	0.039721	4.01035	FALSE	FALSE
FUDINGDABAI29051	/	/	['GO:0003676', 'GO:0004523']	['PF00075.27', 'PF13456.9']	not assigned.annotated	0.16506	1.61093	FALSE	FALSE
FUDINGDABAI29052	/	/	['GO:0004190', 'GO:0016485', 'GO:0016020', 'GO:0003723']	['PF09707.13', 'PF09770.12', 'PF09251.13', 'PF01080.20', 'PF00076.25', 'PF08777.14', 'PF13893.9', 'PF16367.8', 'PF16842.8']	RNA processing.RNA homeostasis.mRNA stress granule formation.regulatory factor *(RBP45/47)	124.9	0.473902	TRUE	FALSE
FUDINGDABAI29053	/	/	/	['PF16379.8', 'PF20539.1']	not assigned.not annotated	35.9896	0.722391	FALSE	FALSE
FUDINGDABAI29054	/	/	/	['PF00078.30']	not assigned.annotated	0.239549	2.15408	FALSE	FALSE
FUDINGDABAI29055	/	/	['GO:0016787']	['PF07859.16']	not assigned.annotated	6.92619	1.72295	TRUE	FALSE
FUDINGDABAI29056	/	K13289	['GO:0006508', 'GO:0004185']	['PF00450.25']	Enzyme classification.EC_3 hydrolases.EC_3.4 hydrolase acting on peptide bond (peptidase)	4.62484	0.827667	TRUE	FALSE
FUDINGDABAI29057	/	/	['GO:0008146']	['PF00685.30', 'PF13469.9']	not assigned.annotated	2.53552	0.446865	TRUE	FALSE
FUDINGDABAI29058	/	/	/	/	not assigned.annotated	10.4026	0.812169	FALSE	FALSE
FUDINGDABAI29059	/	K07188	['GO:0016787']	['PF07859.16', 'PF12697.10', 'PF20434.1', 'PF00135.31', 'PF10340.12']	not assigned.annotated	111.366	1.37346	TRUE	FALSE
FUDINGDABAI29060	/	/	['GO:0003677']	['PF14372.9', 'PF13286.9']	not assigned.annotated	0.198356	2.23073	FALSE	FALSE
FUDINGDABAI29061	/	/	['GO:0016787', 'GO:0052689', 'GO:0050525']	['PF07859.16', 'PF20434.1', 'PF12740.10', 'PF00135.31', 'PF00756.23', 'PF10340.12']	not assigned.annotated	9.63243	1.20952	FALSE	FALSE
FUDINGDABAI29062	/	/	['GO:0000776', 'GO:0000184', 'GO:0000070']	['PF08641.15', 'PF10220.12']	not assigned.annotated	0.642664	2.45792	FALSE	FALSE
FUDINGDABAI29063	/	/	['GO:0003676', 'GO:0004523']	['PF00075.27', 'PF13456.9']	not assigned.annotated	2.66569	0.747183	TRUE	FALSE
FUDINGDABAI29064	/	/	['GO:0016747']	['PF00583.28', 'PF04937.18']	not assigned.annotated	0.606246	2.17631	FALSE	FALSE
FUDINGDABAI29065	/	/	/	['PF00078.30']	not assigned.annotated	1.58466	1.73287	FALSE	FALSE
FUDINGDABAI29066	/	/	/	['PF12415.11']	not assigned.not annotated	5.21067	1.32342	FALSE	FALSE
FUDINGDABAI29067	/	/	['GO:0003676', 'GO:0004523']	['PF13456.9']	not assigned.annotated	0.243732	1.34489	FALSE	FALSE
FUDINGDABAI29068	/	/	/	/	not assigned.annotated	0.316674	0.985889	TRUE	FALSE
FUDINGDABAI29069	/	/	/	['PF17921.4']	not assigned.annotated	0.276405	2.99731	FALSE	FALSE
FUDINGDABAI29070	/	/	['GO:0004861', 'GO:0005634', 'GO:0051726']	['PF02234.22']	Cell division.cell cycle organisation.cell cycle control.CYCLIN-dependent protein kinase inhibitor activities.inhibitor *(KRP/ICK)	1.01487	1.22491	TRUE	FALSE
FUDINGDABAI29071	/	/	['GO:0003676', 'GO:0008270']	['PF00098.26', 'PF13917.9', 'PF14392.9', 'PF14787.9']	not assigned.annotated	2.00802	1.49485	FALSE	FALSE
FUDINGDABAI29072	/	/	/	['PF03154.18', 'PF08432.13']	not assigned.annotated	6.08532	1.37954	FALSE	FALSE
FUDINGDABAI29073	/	/	/	['PF13642.9']	not assigned.not annotated	15.2228	1.32373	FALSE	FALSE
FUDINGDABAI29074	/	/	['GO:0003677', 'GO:0006355']	['PF02701.18']	not assigned.not annotated	5.62152	1.4377	FALSE	FALSE
FUDINGDABAI29075	/	/	['GO:0004518']	['PF00867.21', 'PF12813.10', 'PF00752.20']	not assigned.annotated	1.74104	0.731512	TRUE	FALSE
FUDINGDABAI29076	/	/	['GO:0003677', 'GO:0046983']	['PF05699.17', 'PF14372.9']	not assigned.annotated	0.857593	1.18769	FALSE	FALSE
FUDINGDABAI29077	/	/	['GO:0030867', 'GO:0006874', 'GO:0016020', 'GO:0005219', 'GO:0023041']	['PF07816.14', 'PF09726.12', 'PF13945.9', 'PF08192.14', 'PF06459.15', 'PF16619.8']	not assigned.annotated	11.398	0.874914	FALSE	FALSE
FUDINGDABAI29078	/	/	/	['PF01535.23', 'PF12854.10', 'PF13041.9']	not assigned.annotated	0.401838	0.976859	FALSE	FALSE
FUDINGDABAI29079	/	/	/	['PF13966.9']	not assigned.annotated	0.363709	1.84298	FALSE	FALSE
FUDINGDABAI29080	/	/	/	/	not assigned.not annotated	1.06348	1.23278	FALSE	FALSE
FUDINGDABAI29081	/	/	/	/	not assigned.not annotated	5.73029	0.818257	FALSE	FALSE
FUDINGDABAI29082	/	/	['GO:0016192', 'GO:0005515', 'GO:0006952', 'GO:0006417', 'GO:0006886', 'GO:0005739', 'GO:0045182']	['PF17049.8', 'PF12921.10', 'PF00637.23', 'PF08194.15', 'PF17340.5', 'PF10037.12', 'PF19189.3', 'PF01535.23', 'PF12854.10', 'PF13041.9', 'PF13812.9', 'PF17177.7', 'PF00566.21', 'PF08579.14', 'PF14689.9', 'PF13374.9', 'PF13424.9', 'PF14559.9', 'PF13176.9', 'PF14162.9']	not assigned.annotated	1.4716	0.54756	TRUE	FALSE
FUDINGDABAI29083	/	K19704	/	['PF00481.24', 'PF13672.9', 'PF07228.15']	Protein modification.phosphorylation.protein serine/threonine phosphatase superfamily.PPM/PP2C Mn/Mg-dependent phosphatase families.clade G phosphatase *(DBP)	11.4181	0.488791	FALSE	FALSE
FUDINGDABAI29084	/	/	['GO:0003676', 'GO:0004523']	['PF13456.9']	not assigned.annotated	0.88277	0.646484	FALSE	FALSE
FUDINGDABAI29085	/	/	['GO:0003968', 'GO:0017111', 'GO:0004252', 'GO:0004197']	['PF01506.22']	not assigned.annotated	1.25122	1.4557	FALSE	FALSE
FUDINGDABAI29086	/	/	['GO:0008236', 'GO:0046660', 'GO:0016787', 'GO:0006508', 'GO:0006397']	['PF07859.16', 'PF05448.15', 'PF08840.14', 'PF20434.1', 'PF01738.21', 'PF03959.16', 'PF12146.11', 'PF02129.21', 'PF00326.24', 'PF06495.14']	not assigned.annotated	7.60728	0.336466	TRUE	FALSE
FUDINGDABAI29087	/	/	['GO:0004803', 'GO:0003677', 'GO:0006313']	['PF01609.24', 'PF13359.9', 'PF10734.12', 'PF04827.17']	not assigned.annotated	5.65648	0.426602	TRUE	FALSE
FUDINGDABAI29088	/	/	/	/	not assigned.not annotated	0.459851	1.3034	FALSE	FALSE
FUDINGDABAI29089	/	/	/	['PF01145.28', 'PF11214.11']	not assigned.annotated	1.96746	1.00232	FALSE	FALSE
FUDINGDABAI29090	/	/	/	/	Enzyme classification.EC_2 transferases.EC_2.7 transferase transferring phosphorus-containing group	5.79596	1.50855	FALSE	FALSE
FUDINGDABAI29091	/	/	/	/	not assigned.not annotated	5.57473	0.627575	FALSE	FALSE
FUDINGDABAI29092	/	/	/	/	not assigned.annotated	3.25437	0.494186	FALSE	FALSE
FUDINGDABAI29093	/	/	['GO:0008168']	['PF08241.15', 'PF08242.15', 'PF13489.9', 'PF13649.9', 'PF03141.19', 'PF13847.9', 'PF05148.18', 'PF01209.21']	not assigned.annotated	2.4402	0.72614	TRUE	FALSE
FUDINGDABAI29094	/	/	/	/	not assigned.annotated	0.442209	1.89205	FALSE	FALSE
FUDINGDABAI29095	/	/	/	['PF13966.9']	not assigned.not annotated	0.769383	2.30977	FALSE	FALSE
FUDINGDABAI29096	/	/	/	['PF16300.8']	not assigned.not annotated	4.8627	1.71428	FALSE	FALSE
FUDINGDABAI29097	/	/	/	/	not assigned.annotated	0.295721	1.64719	FALSE	TRUE
FUDINGDABAI29098	/	/	/	/	not assigned.not annotated	4.47148	0.517765	FALSE	FALSE
FUDINGDABAI29099	/	/	/	/	not assigned.not annotated	5.04809	1.4913	FALSE	FALSE
FUDINGDABAI29100	/	/	['GO:0007059', 'GO:0048288', 'GO:0042157', 'GO:0006182', 'GO:0000742', 'GO:0004383', 'GO:0008855', 'GO:0022857', 'GO:0019031', 'GO:0039679', 'GO:0055085', 'GO:0006869', 'GO:0008017', 'GO:0005576', 'GO:0005198', 'GO:0005886', 'GO:0019028', 'GO:0051301', 'GO:0008289']	['PF01442.21', 'PF07464.14', 'PF04513.15', 'PF12041.11', 'PF05103.16', 'PF07889.15', 'PF02601.18', 'PF05377.14', 'PF04632.15', 'PF05823.15', 'PF07701.17', 'PF05531.15', 'PF16454.8', 'PF07160.15', 'PF04102.15', 'PF04163.15', 'PF08954.14', 'PF17561.5', 'PF03670.16', 'PF10938.11']	not assigned.annotated	5.89225	5.36037	FALSE	FALSE
FUDINGDABAI29101	/	/	['GO:0006268', 'GO:0003677']	['PF03732.20', 'PF19259.2', 'PF02236.20']	not assigned.annotated	1.09895	4.0053	FALSE	FALSE
FUDINGDABAI29102	/	/	['GO:0004190', 'GO:0006508', 'GO:0003676', 'GO:0008270']	['PF09668.13', 'PF13650.9', 'PF12353.11', 'PF13975.9', 'PF08284.14', 'PF00098.26']	not assigned.annotated	3.53877	4.84942	FALSE	FALSE
FUDINGDABAI29103	/	/	/	/	not assigned.not annotated	57.8777	5.36867	FALSE	FALSE
FUDINGDABAI29104	/	/	/	/	not assigned.annotated	1.5364	1.42704	FALSE	FALSE
FUDINGDABAI29105	/	/	/	/	Protein biosynthesis.ribosome biogenesis.rRNA maturation.rRNA transcription control.regulatory protein *(MAS2)	3.09804	1.04528	FALSE	FALSE
FUDINGDABAI29106	/	/	/	['PF03171.23', 'PF14226.9']	not assigned.annotated	0.329974	2.71822	FALSE	FALSE
FUDINGDABAI29107	/	/	/	['PF03171.23', 'PF14226.9']	Enzyme classification.EC_1 oxidoreductases.EC_1.14 oxidoreductase acting on paired donor with incorporation or reduction of molecular oxygen	0.875829	1.36591	FALSE	FALSE
FUDINGDABAI29108	/	/	/	['PF03171.23']	Enzyme classification.EC_1 oxidoreductases.EC_1.14 oxidoreductase acting on paired donor with incorporation or reduction of molecular oxygen	1.77687	1.80645	FALSE	FALSE
FUDINGDABAI29109	/	/	/	['PF09560.13']	not assigned.annotated	0.191768	0.925771	FALSE	FALSE
FUDINGDABAI29110	/	/	/	/	not assigned.not annotated	0.514202	1.12385	FALSE	FALSE
FUDINGDABAI29111	/	/	/	/	not assigned.not annotated	2.32336	0.789242	FALSE	FALSE
FUDINGDABAI29112	/	/	/	['PF12848.10', 'PF19443.2', 'PF02996.20', 'PF12325.11']	not assigned.annotated	9.63812	0.527748	TRUE	FALSE
FUDINGDABAI29113	/	/	/	/	not assigned.annotated	0.576692	0.921689	TRUE	FALSE
FUDINGDABAI29114	/	/	/	/	not assigned.annotated	0.95538	0.989711	TRUE	FALSE
FUDINGDABAI29115	/	/	['GO:0007165', 'GO:0004114']	['PF11594.11', 'PF00233.22']	not assigned.annotated	1.46273	0.939111	FALSE	FALSE
FUDINGDABAI29116	/	/	/	['PF11137.11']	not assigned.not annotated	0.886593	0.882291	FALSE	TRUE
FUDINGDABAI29117	/	/	/	/	not assigned.not annotated	5.26704	0.727616	FALSE	FALSE
FUDINGDABAI29118	/	/	['GO:0016846']	['PF04863.16']	not assigned.annotated	1.83118	1.25765	TRUE	FALSE
FUDINGDABAI29119	/	/	['GO:0030170', 'GO:0016846', 'GO:0009058']	['PF04864.16', 'PF00155.24', 'PF04863.16']	not assigned.annotated	6.63771	1.09015	TRUE	FALSE
FUDINGDABAI29120	/	/	['GO:0016846', 'GO:0008234', 'GO:0006508', 'GO:0009058', 'GO:0030170']	['PF04864.16', 'PF00155.24', 'PF04863.16', 'PF01364.21']	not assigned.annotated	5.24473	1.25761	TRUE	FALSE
FUDINGDABAI29121	/	/	['GO:0006508', 'GO:0004181', 'GO:0008270', 'GO:0016788']	['PF04952.17', 'PF13620.9', 'PF10994.11', 'PF00246.27']	Enzyme classification.EC_3 hydrolases.EC_3.4 hydrolase acting on peptide bond (peptidase)	2.23464	0.267226	TRUE	FALSE
FUDINGDABAI29122	/	/	['GO:0006508', 'GO:0004181', 'GO:0008270']	['PF00246.27']	not assigned.annotated	1.83944	1.20872	FALSE	FALSE
FUDINGDABAI29123	/	/	['GO:0043093', 'GO:0005815', 'GO:0051082', 'GO:0090529', 'GO:0006260', 'GO:0005737', 'GO:0008017', 'GO:0039679']	['PF15188.9', 'PF06657.16', 'PF07989.14', 'PF04977.18', 'PF10805.11', 'PF14362.9', 'PF05266.17', 'PF12808.10', 'PF05531.15', 'PF18595.4', 'PF03938.17', 'PF04102.15', 'PF08317.14', 'PF12325.11', 'PF06156.16', 'PF06005.15']	not assigned.annotated	0.0508507	4.29044	FALSE	FALSE
FUDINGDABAI29124	/	/	/	/	not assigned.annotated	0.71233	2.001	FALSE	FALSE
FUDINGDABAI29125	/	/	/	['PF00156.30']	Enzyme classification.EC_2 transferases.EC_2.4 glycosyltransferase	0.825069	1.96918	FALSE	FALSE
FUDINGDABAI29126	/	/	/	['PF00156.30']	Enzyme classification.EC_2 transferases.EC_2.4 glycosyltransferase	3.65928	1.67446	FALSE	FALSE
FUDINGDABAI29127	/	/	['GO:0008194', 'GO:0016758']	['PF07249.15', 'PF04101.19', 'PF00201.21']	Enzyme classification.EC_2 transferases.EC_2.4 glycosyltransferase	3.54047	1.40046	TRUE	FALSE
FUDINGDABAI29128	/	K00699	['GO:0008194']	['PF00156.30', 'PF00201.21']	Enzyme classification.EC_2 transferases.EC_2.4 glycosyltransferase	1.59006	1.10439	TRUE	FALSE
FUDINGDABAI29129	/	K00699	['GO:0008194', 'GO:0016758']	['PF04101.19', 'PF00201.21']	Enzyme classification.EC_2 transferases.EC_2.4 glycosyltransferase	3.51903	1.56817	TRUE	FALSE
FUDINGDABAI29130	/	K00699	['GO:0008194']	['PF00201.21']	Enzyme classification.EC_2 transferases.EC_2.4 glycosyltransferase	2.25253	1.31518	TRUE	FALSE
FUDINGDABAI29131	/	/	/	['PF17109.8', 'PF00078.30']	not assigned.annotated	1.31942	1.3668	FALSE	FALSE
FUDINGDABAI29132	/	/	['GO:0015074']	['PF00665.29']	not assigned.annotated	0.377557	2.16971	FALSE	FALSE
FUDINGDABAI29133	/	/	/	['PF13966.9']	not assigned.annotated	20.7388	0.777819	FALSE	FALSE
FUDINGDABAI29134	/	/	/	/	not assigned.not annotated	31.9949	0.596439	FALSE	FALSE
FUDINGDABAI29135	/	K12124	/	/	External stimuli response.light.UV-A/blue light.zeitlupe-mediated photoperception.regulatory protein *(GIGANTEA)	23.9837	0.633261	TRUE	FALSE
FUDINGDABAI29136	/	/	/	['PF12946.10', 'PF07727.17']	not assigned.annotated	0.626343	0.83165	FALSE	FALSE
FUDINGDABAI29137	/	/	['GO:0015074']	['PF13976.9', 'PF00665.29']	not assigned.annotated	0.327855	0.816174	FALSE	FALSE
FUDINGDABAI29138	/	/	['GO:0005524', 'GO:0004672', 'GO:0006468']	['PF00069.28']	Enzyme classification.EC_2 transferases.EC_2.7 transferase transferring phosphorus-containing group	3.36121	4.41646	TRUE	FALSE
FUDINGDABAI29139	/	/	/	['PF13966.9']	not assigned.annotated	1.92558	1.23002	FALSE	FALSE
FUDINGDABAI29140	/	/	['GO:0005524', 'GO:0004672', 'GO:0006468']	['PF03109.19', 'PF01636.26', 'PF12330.11', 'PF14531.9', 'PF00069.28', 'PF17667.4', 'PF07714.20']	Enzyme classification.EC_2 transferases.EC_2.7 transferase transferring phosphorus-containing group	3.33955	0.401807	TRUE	FALSE
FUDINGDABAI29141	/	/	/	['PF16907.8']	not assigned.annotated	4.04569	3.57704	FALSE	FALSE
FUDINGDABAI29142	/	/	/	['PF03732.20', 'PF14223.9', 'PF14244.9']	not assigned.annotated	0.544371	1.06802	FALSE	FALSE
FUDINGDABAI29143	/	/	/	['PF07727.17']	not assigned.annotated	0.427882	1.25146	FALSE	FALSE
FUDINGDABAI29144	/	/	/	['PF07727.17']	not assigned.annotated	0.850122	0.939284	FALSE	FALSE
FUDINGDABAI29145	/	/	/	/	not assigned.annotated	0.422584	1.01197	FALSE	FALSE
FUDINGDABAI29146	/	/	/	['PF17865.4']	not assigned.annotated	1.36699	0.973696	FALSE	FALSE
FUDINGDABAI29147	/	/	/	/	not assigned.not annotated	6.77744	0.471702	FALSE	FALSE
FUDINGDABAI29148	/	/	/	/	not assigned.annotated	0.433198	2.34886	FALSE	FALSE
FUDINGDABAI29149	/	K00430	['GO:0020037', 'GO:0006979', 'GO:0016671', 'GO:0004601']	['PF03227.19', 'PF00141.26']	not assigned.annotated	83.4802	0.732527	FALSE	FALSE
FUDINGDABAI29150	/	/	/	/	not assigned.annotated	0.698694	1.22945	FALSE	FALSE
FUDINGDABAI29151	SET	/	['GO:0005634', 'GO:0018024', 'GO:0005515']	['PF17907.4', 'PF00856.31']	Enzyme classification.EC_2 transferases.EC_2.1 transferase transferring one-carbon group	4.04399	0.328406	TRUE	FALSE
FUDINGDABAI29152	SET	K11424	['GO:0005515', 'GO:0005634', 'GO:0003849', 'GO:0018024', 'GO:0009073']	['PF17907.4', 'PF01474.19', 'PF00856.31']	Enzyme classification.EC_2 transferases.EC_2.1 transferase transferring one-carbon group	1.12488	0.866437	TRUE	FALSE
FUDINGDABAI29153	/	/	/	/	not assigned.not annotated	4.50277	0.816812	FALSE	FALSE
FUDINGDABAI29154	/	/	/	/	not assigned.annotated	18.6253	0.502656	TRUE	FALSE
FUDINGDABAI29155	/	K24825	['GO:0046914', 'GO:0046983']	['PF12491.11', 'PF02742.18']	not assigned.annotated	3.98546	0.566863	FALSE	FALSE
FUDINGDABAI29156	/	/	['GO:0005515']	['PF00514.26', 'PF04826.16', 'PF14664.9']	not assigned.annotated	3.73995	0.484654	FALSE	FALSE
FUDINGDABAI29157	/	K26224	['GO:0016020']	['PF00892.23', 'PF17410.5', 'PF03151.19']	Solute transport.carrier-mediated transport.DMT superfamily.NST-TPT group.nucleotide sugar transporter *(URGT/UXT)	3.29728	0.346931	TRUE	FALSE
FUDINGDABAI29158	/	/	['GO:0005525', 'GO:0005335', 'GO:0006836', 'GO:0016620', 'GO:0046983', 'GO:0005886', 'GO:0003924', 'GO:0008652']	['PF03491.16', 'PF02662.19', 'PF00009.30', 'PF03144.28', 'PF03143.20', 'PF14578.9', 'PF06135.15', 'PF02774.21', 'PF00683.20']	Protein biosynthesis.translation elongation.eEF1 aminoacyl-tRNA binding factor activity.aminoacyl-tRNA binding factor *(eEF1A))	16.2396	0.747012	FALSE	FALSE
FUDINGDABAI29159	/	/	/	/	not assigned.not annotated	12.3026	1.10249	FALSE	FALSE
FUDINGDABAI29160	/	/	/	['PF04100.15']	Vesicle trafficking.multi-pathway trafficking regulation.vesicle tethering.GARP/EARP complexes.component *(VPS53/HIT1)	3.34029	0.577012	FALSE	FALSE
FUDINGDABAI29161	/	/	/	['PF15251.9']	not assigned.annotated	19.8557	0.303958	TRUE	FALSE
FUDINGDABAI29162	/	/	['GO:0005524', 'GO:0004672', 'GO:0006468']	['PF03109.19', 'PF01636.26', 'PF11868.11', 'PF13095.9', 'PF14531.9', 'PF00069.28', 'PF17667.4', 'PF07714.20', 'PF07387.14']	Enzyme classification.EC_2 transferases.EC_2.7 transferase transferring phosphorus-containing group	3.49329	4.02958	FALSE	FALSE
FUDINGDABAI29163	/	/	['GO:0015074']	['PF00665.29']	not assigned.annotated	0.291035	1.19505	FALSE	FALSE
FUDINGDABAI29164	/	/	/	/	not assigned.annotated	0.927488	0.946821	FALSE	FALSE
FUDINGDABAI29165	/	/	/	['PF01145.28']	not assigned.annotated	471.244	1.41927	FALSE	FALSE
FUDINGDABAI29166	/	/	/	/	not assigned.annotated	2.24936	1.32592	TRUE	FALSE
FUDINGDABAI29167	/	/	/	/	not assigned.annotated	2.20025	2.16421	FALSE	FALSE
FUDINGDABAI29168	/	/	['GO:0004843']	['PF06337.15', 'PF14223.9']	not assigned.annotated	0.499186	1.35723	TRUE	FALSE
FUDINGDABAI29169	/	/	/	['PF07727.17']	not assigned.annotated	1.02334	1.28932	TRUE	FALSE
FUDINGDABAI29170	/	/	/	['PF13976.9']	not assigned.annotated	0.686783	1.38502	FALSE	FALSE
FUDINGDABAI29171	/	/	/	/	not assigned.annotated	0.861363	1.18523	FALSE	FALSE
FUDINGDABAI29172	/	/	['GO:0003676', 'GO:0008270']	['PF15039.9', 'PF00098.26']	not assigned.annotated	0.379518	1.33636	FALSE	FALSE
FUDINGDABAI29173	/	/	/	/	not assigned.annotated	1.92073	1.08697	FALSE	FALSE
FUDINGDABAI29174	/	/	/	/	Cellular respiration.oxidative phosphorylation.NADH dehydrogenase complex.non-core modules.beta subcomplex.component *(NDUFB3/B12)	117.202	0.438861	FALSE	FALSE
FUDINGDABAI29175	/	K16675	['GO:0016409', 'GO:0016020', 'GO:0004930', 'GO:0007186', 'GO:0070072']	['PF00003.25', 'PF01529.23', 'PF19779.2', 'PF15086.9', 'PF09446.13', 'PF04932.18']	Protein modification.lipidation.protein S-acylation.group-A protein S-acyltransferase activities.protein S-acyltransferase *(PAT1-9)	6.5846	0.291195	TRUE	FALSE
FUDINGDABAI29176	/	/	['GO:0016409', 'GO:0070072']	['PF01529.23', 'PF19779.2', 'PF20237.1', 'PF07332.14', 'PF16015.8', 'PF10160.12', 'PF15086.9', 'PF09446.13', 'PF04932.18']	Protein modification.lipidation.protein S-acylation.group-A protein S-acyltransferase activities.protein S-acyltransferase *(PAT1-9)	2.46896	0.755467	FALSE	FALSE
FUDINGDABAI29177	/	/	/	['PF00077.23']	not assigned.annotated	0.218151	1.15221	FALSE	FALSE
FUDINGDABAI29178	/	/	['GO:0006468', 'GO:0005524', 'GO:0004672', 'GO:0005515']	['PF03109.19', 'PF01636.26', 'PF00560.36', 'PF12799.10', 'PF13516.9', 'PF13855.9', 'PF12260.11', 'PF00069.28', 'PF17667.4', 'PF07714.20']	Enzyme classification.EC_2 transferases.EC_2.7 transferase transferring phosphorus-containing group	0.161775	1.0478	TRUE	FALSE
FUDINGDABAI29179	/	/	/	['PF08263.15']	not assigned.annotated	0.815427	1.27229	FALSE	FALSE
FUDINGDABAI29180	/	/	['GO:0005515']	['PF05725.15', 'PF00560.36', 'PF12799.10', 'PF13516.9', 'PF13855.9']	not assigned.annotated	0.1353	1.96826	FALSE	FALSE
FUDINGDABAI29181	/	/	['GO:0005515']	['PF18462.4', 'PF00560.36', 'PF07723.16', 'PF12799.10', 'PF13855.9']	not assigned.annotated	0.0749984	1.64664	FALSE	TRUE
FUDINGDABAI29182	/	/	['GO:0046872', 'GO:0016702']	['PF00305.22']	Enzyme classification.EC_1 oxidoreductases.EC_1.13 oxidoreductase acting on single donor with incorporation of molecular oxygen (oxygenase)	58.0597	1.28715	TRUE	FALSE
FUDINGDABAI29183	/	/	['GO:0003824']	['PF14529.9']	not assigned.annotated	0.201851	2.17445	FALSE	FALSE
FUDINGDABAI29184	/	K09833	['GO:0006465', 'GO:0016020', 'GO:0016765', 'GO:0005787']	['PF06645.16', 'PF01040.21']	Redox homeostasis.tocopherol biosynthesis.homogentisate phytyltransferase *(HPT)	6.91214	0.427196	TRUE	FALSE
FUDINGDABAI29185	/	K04567	['GO:0008239', 'GO:0005524', 'GO:0043039', 'GO:0070009', 'GO:0000166', 'GO:0000049', 'GO:0004812', 'GO:0003676', 'GO:0006418']	['PF10459.12', 'PF00152.23', 'PF01409.23', 'PF01336.28']	Enzyme classification.EC_6 ligases.EC_6.1 ligase forming carbon-oxygen bond	15.4992	0.392987	TRUE	FALSE
FUDINGDABAI29186	/	/	/	['PF06522.14', 'PF11916.11']	not assigned.annotated	295.65	0.492467	FALSE	FALSE
FUDINGDABAI29187	/	/	['GO:0008017', 'GO:0006260']	['PF11559.11', 'PF06657.16', 'PF04977.18', 'PF13870.9', 'PF05266.17', 'PF12808.10', 'PF18595.4', 'PF08317.14', 'PF12325.11', 'PF06156.16']	not assigned.annotated	1.84614	2.48729	FALSE	FALSE
FUDINGDABAI29188	/	/	['GO:0007186', 'GO:0016020', 'GO:0004930']	['PF00003.25', 'PF17697.4']	not assigned.annotated	1.11992	0.580432	FALSE	FALSE
FUDINGDABAI29189	/	/	['GO:0042981']	['PF02180.20']	not assigned.annotated	0.934089	0.748619	FALSE	FALSE
FUDINGDABAI29190	/	/	/	['PF07939.14']	not assigned.annotated	1.0256	1.11828	FALSE	FALSE
FUDINGDABAI29191	/	/	['GO:0016757', 'GO:0016020']	['PF02485.24']	not assigned.annotated	7.55165	0.514121	TRUE	FALSE
FUDINGDABAI29192	/	K17710	['GO:0005739', 'GO:0016192', 'GO:0006886', 'GO:0005515']	['PF12895.10', 'PF12921.10', 'PF00637.23', 'PF08967.13', 'PF20547.1', 'PF06239.14', 'PF18026.4', 'PF10037.12', 'PF19189.3', 'PF09373.13', 'PF01535.23', 'PF12854.10', 'PF13041.9', 'PF13812.9', 'PF17177.7', 'PF10602.12', 'PF13424.9', 'PF13428.9', 'PF13176.9', 'PF13181.9']	RNA processing.organelle machinery.RNA homeostasis.plastidial mRNA stabilisation.stability factor *(PPR10)	1.09419	0.596998	TRUE	FALSE
FUDINGDABAI29193	/	/	/	/	RNA biosynthesis.transcriptional regulation.MADS/AGL-type transcription factor	2.27369	1.35698	FALSE	FALSE
FUDINGDABAI29194	/	/	/	/	not assigned.annotated	3.08058	1.15672	FALSE	FALSE
FUDINGDABAI29195	/	/	/	['PF03350.19']	not assigned.annotated	9.07288	1.6677	TRUE	FALSE
FUDINGDABAI29196	/	/	/	/	not assigned.annotated	0.435866	2.10773	FALSE	FALSE
FUDINGDABAI29197	/	K01723	['GO:0004497', 'GO:0005506', 'GO:0020037', 'GO:0016705']	['PF00067.25']	Phytohormone action.jasmonic acid.biosynthesis.allene oxidase synthase *(AOS)	33.7312	0.940822	TRUE	FALSE
FUDINGDABAI29198	/	K02943	/	['PF00428.22']	Protein biosynthesis.ribosome biogenesis.large ribosomal subunit (LSU).LSU proteome.component *(RPP2)	29.6052	0.94682	TRUE	FALSE
FUDINGDABAI29199	/	/	['GO:0008092', 'GO:0030866', 'GO:0005856']	['PF04382.16']	not assigned.not annotated	1.27257	1.25288	FALSE	FALSE
FUDINGDABAI29200	/	/	['GO:0030247', 'GO:0005524', 'GO:0004672', 'GO:0006468']	['PF03109.19', 'PF12662.10', 'PF00008.30', 'PF12947.10', 'PF13947.9', 'PF00069.28', 'PF07714.20']	Enzyme classification.EC_2 transferases.EC_2.7 transferase transferring phosphorus-containing group	2.13574	0.772471	TRUE	FALSE
FUDINGDABAI29201	/	/	/	/	not assigned.annotated	1.01828	3.57991	FALSE	FALSE
FUDINGDABAI29202	/	K15135	['GO:0003712', 'GO:0016592', 'GO:0006357']	['PF09637.13']	RNA biosynthesis.RNA polymerase II-dependent transcription.transcription co-activation.MEDIATOR complex.head module.component *(MED18)	3.32706	0.284758	TRUE	FALSE
FUDINGDABAI29203	/	/	['GO:0005515']	['PF13867.9']	Chromatin organisation.post-translational histone modification.histone acetylation.HD1-type histone deacetylase family.class-I histone deacetylase activities.SNL-HDA19 histone deacetylase complex.associated component *(AFR)	20.4769	0.622322	TRUE	FALSE
FUDINGDABAI29204	/	/	['GO:0005515']	['PF13867.9']	Chromatin organisation.post-translational histone modification.histone acetylation.HD1-type histone deacetylase family.class-I histone deacetylase activities.SNL-HDA19 histone deacetylase complex.associated component *(AFR)	8.4638	1.1801	FALSE	FALSE
FUDINGDABAI29205	/	/	/	/	not assigned.annotated	0.242316	1.01382	FALSE	FALSE
FUDINGDABAI29206	/	K13130	['GO:0000387']	['PF04938.15']	RNA processing.pre-RNA splicing.spliceosome assembly.SMN snRNP assembly complex.assembly component *(GEMIN2)	8.56305	0.684924	FALSE	FALSE
FUDINGDABAI29207	/	/	['GO:0005515']	['PF13637.9', 'PF00027.32']	not assigned.annotated	2.86884	1.48357	FALSE	FALSE
FUDINGDABAI29208	/	/	/	/	not assigned.annotated	81.7789	3.06562	FALSE	FALSE
FUDINGDABAI29209	/	/	['GO:0051015', 'GO:0007155']	['PF01044.22']	not assigned.annotated	4.93542	0.420507	FALSE	FALSE
FUDINGDABAI29210	/	K13513	['GO:0016746']	['PF01553.24', 'PF16076.8']	Lipid metabolism.glycerolipid metabolism.phosphatidate biosynthesis.endoplasmic reticulum phosphatidate biosynthesis.lysophosphatidate acyltransferase *(LPAT)	9.32392	0.503403	TRUE	FALSE
FUDINGDABAI29211	/	K01404	['GO:0006508', 'GO:0016020', 'GO:0004222', 'GO:0007155']	['PF07974.16', 'PF18720.4', 'PF01457.19']	Protein homeostasis.proteolysis.metallopeptidase activities.M8-class (Leishmanolysin) metalloprotease	4.64194	0.370597	TRUE	FALSE
FUDINGDABAI29212	/	/	/	/	not assigned.annotated	182.114	2.17189	FALSE	FALSE
FUDINGDABAI29213	/	K20858	/	['PF16095.8', 'PF04678.16', 'PF12212.11']	Solute transport.channels.MCU calcium uniporter complex.channel component *(MCU)	2.74041	1.453	TRUE	FALSE
FUDINGDABAI29214	/	K14172	/	['PF00504.24']	Photosynthesis.photophosphorylation.photosystem II.LHC-II complex.component *(LHCq)	8.16511	0.964376	TRUE	FALSE
FUDINGDABAI29215	/	K14172	/	['PF03154.18', 'PF00504.24', 'PF13054.9']	Photosynthesis.photophosphorylation.photosystem II.LHC-II complex.component *(LHCq)	5.19354	0.485135	TRUE	FALSE
FUDINGDABAI29216	/	K02178	/	['PF06244.15', 'PF08311.15', 'PF17014.8']	Cell division.cell cycle organisation.sister chromatid separation.spindle assembly checkpoint machinery.checkpoint protein *(MAD3)	10.9873	0.976224	TRUE	FALSE
FUDINGDABAI29217	/	/	/	/	not assigned.annotated	1.7119	0.699071	FALSE	FALSE
FUDINGDABAI29218	/	/	/	['PF03479.18']	RNA biosynthesis.transcriptional regulation.AHL transcription factor superfamily.clade-A AHL-type transcription factor	9.2343	1.22542	FALSE	FALSE
FUDINGDABAI29219	ARID	/	['GO:0003677']	['PF01388.24', 'PF17886.4', 'PF00011.24']	RNA biosynthesis.transcriptional regulation.ARID-type transcription factor	3.93362	0.271572	TRUE	FALSE
FUDINGDABAI29220	/	/	/	/	Solute transport.porins.outer membrane porin *(OEP21)	19.1045	0.410305	TRUE	FALSE
FUDINGDABAI29221	/	/	/	['PF13923.9', 'PF17120.8', 'PF13639.9', 'PF13445.9']	not assigned.not annotated	0.653659	0.724412	FALSE	TRUE
FUDINGDABAI29222	/	/	['GO:0006952', 'GO:0007224', 'GO:0016020']	['PF11003.11', 'PF12297.11', 'PF10277.12', 'PF03094.18', 'PF01943.20', 'PF14184.9']	not assigned.annotated	1.77913	4.12425	FALSE	FALSE
FUDINGDABAI29223	/	/	['GO:0005778', 'GO:0006952', 'GO:0016020', 'GO:0007031']	['PF03094.18', 'PF04882.15', 'PF15990.8']	not assigned.annotated	1.9041	4.41768	FALSE	FALSE
FUDINGDABAI29224	/	K14803	/	['PF00481.24', 'PF07228.15']	Protein modification.phosphorylation.protein serine/threonine phosphatase superfamily.PPM/PP2C Mn/Mg-dependent phosphatase families.clade G phosphatase *(DBP)	3.68832	0.207593	TRUE	FALSE
FUDINGDABAI29225	/	/	/	['PF03105.22']	not assigned.annotated	21.3635	1.52532	FALSE	FALSE
FUDINGDABAI29226	/	K12666	['GO:0006486', 'GO:0016020']	['PF09969.12', 'PF04597.17']	Protein modification.glycosylation.N-linked glycosylation.oligosaccharyl transferase (OST) complex.component *(OST1)	15.4219	0.337862	TRUE	FALSE
FUDINGDABAI29227	/	/	/	['PF02996.20', 'PF12732.10']	Lipid metabolism.fatty acid metabolism.acetyl-CoA carboxylation.polymeric acetyl-CoA carboxylase complex.regulatory protein *(CTI)	8.31784	0.340136	FALSE	FALSE
FUDINGDABAI29228	/	K23543	/	/	not assigned.annotated	5.67916	0.308482	TRUE	FALSE
FUDINGDABAI29229	/	K01802	['GO:0003755']	['PF00254.31']	Protein modification.protein folding.FKBP-type chaperone activities.peptidyl-prolyl cis-trans isomerase *(FKBP18)	40.6862	1.01776	FALSE	FALSE
FUDINGDABAI29230	/	K05387	['GO:0015276', 'GO:0004970', 'GO:0016020']	['PF01094.31', 'PF00060.29', 'PF10613.12', 'PF13458.9', 'PF00497.23', 'PF03073.18']	Solute transport.channels.ligand-gated cation channel *(GLR)	2.51582	0.782714	TRUE	FALSE
FUDINGDABAI29231	/	K20027	['GO:0016409']	['PF01529.23']	Protein modification.lipidation.protein S-acylation.group-C protein S-acyltransferase activities.protein S-acyltransferase *(PAT19-21)	2.75656	0.391303	TRUE	FALSE
FUDINGDABAI29232	/	/	['GO:0005515']	['PF00646.36', 'PF12937.10', 'PF01344.28', 'PF07646.18', 'PF13415.9', 'PF13418.9', 'PF13964.9']	Protein homeostasis.ubiquitin-proteasome system.ubiquitin-fold protein conjugation.CULLIN-based E3 ubiquitin ligase activities.CUL1-based/SCF E3 ubiquitin ligase complexes.F-BOX substrate adaptor component activities.substrate adaptor *(CFK1)	3.00681	0.334936	TRUE	FALSE
FUDINGDABAI29233	/	/	['GO:0061630', 'GO:0005179', 'GO:0005680', 'GO:0031145', 'GO:0005576', 'GO:0097602', 'GO:0046872', 'GO:0046008', 'GO:0008270']	['PF11793.11', 'PF00628.32', 'PF14446.9', 'PF14447.9', 'PF08138.14', 'PF12861.10', 'PF00097.28', 'PF13923.9', 'PF13920.9', 'PF12678.10', 'PF08746.14', 'PF17123.8', 'PF17120.8', 'PF13639.9', 'PF14570.9', 'PF14634.9', 'PF13445.9', 'PF09723.13']	Protein homeostasis.ubiquitin-proteasome system.ubiquitin-fold protein conjugation.RING E3 ubiquitin ligase activities.RING-H2-class.ATL-subclass E3 ubiquitin ligase	2.45431	0.584525	TRUE	FALSE
FUDINGDABAI29234	/	/	['GO:0006952', 'GO:0016020']	['PF03094.18']	not assigned.annotated	0.32542	1.27627	FALSE	FALSE
FUDINGDABAI29235	/	K08472	['GO:0006952', 'GO:0016020']	['PF10745.12', 'PF03094.18']	Plant reproduction.pollination and fertilization.pollen tube guidance.regulatory protein *(MLO)	0.514547	1.17581	FALSE	FALSE
FUDINGDABAI29236	/	/	['GO:0022857', 'GO:0043462', 'GO:0008556', 'GO:0005886', 'GO:0016020', 'GO:0055085']	['PF07690.19', 'PF12832.10', 'PF09604.13', 'PF00083.27']	Nutrient uptake.phosphorus assimilation.phosphate uptake.phosphate transporter *(PHT1)	0.991102	1.3117	FALSE	FALSE
FUDINGDABAI29237	/	K08852	['GO:0005524', 'GO:0034755', 'GO:0016020', 'GO:0006468', 'GO:0033573', 'GO:0006397', 'GO:0005381', 'GO:0004672', 'GO:0004540']	['PF01636.26', 'PF03239.17', 'PF00069.28', 'PF17667.4', 'PF07714.20', 'PF01011.24', 'PF06479.15']	Enzyme classification.EC_2 transferases.EC_2.7 transferase transferring phosphorus-containing group	0.53627	0.813718	TRUE	FALSE
FUDINGDABAI29238	/	/	['GO:0005524', 'GO:0034755', 'GO:0016020', 'GO:0006468', 'GO:0033573', 'GO:0006397', 'GO:0005381', 'GO:0004672', 'GO:0004540']	['PF01636.26', 'PF03239.17', 'PF00069.28', 'PF17667.4', 'PF07714.20', 'PF01011.24', 'PF06479.15']	Enzyme classification.EC_2 transferases.EC_2.7 transferase transferring phosphorus-containing group	0.810958	0.955842	TRUE	FALSE
FUDINGDABAI29239	/	/	/	/	not assigned.not annotated	1.46417	0.508939	FALSE	FALSE
FUDINGDABAI29240	/	K08852	['GO:0005524', 'GO:0034755', 'GO:0016020', 'GO:0006468', 'GO:0033573', 'GO:0006397', 'GO:0005381', 'GO:0004672', 'GO:0004540']	['PF01636.26', 'PF20046.2', 'PF03239.17', 'PF00069.28', 'PF17667.4', 'PF07714.20', 'PF01011.24', 'PF06479.15']	Enzyme classification.EC_2 transferases.EC_2.7 transferase transferring phosphorus-containing group	0.856641	0.659631	TRUE	FALSE
FUDINGDABAI29241	/	/	['GO:0034755', 'GO:0033573', 'GO:0005381', 'GO:0016020']	['PF03239.17', 'PF01011.24']	not assigned.annotated	0.140605	1.2147	FALSE	FALSE
FUDINGDABAI29242	/	/	['GO:0042138', 'GO:0006310']	['PF03409.18', 'PF15771.8']	not assigned.annotated	0.2493	1.47697	FALSE	FALSE
FUDINGDABAI29243	/	/	['GO:0005634', 'GO:0005524', 'GO:0006355']	['PF08880.14']	not assigned.annotated	1.94728	0.563295	FALSE	FALSE
FUDINGDABAI29244	HB-WOX	/	['GO:0005634', 'GO:0003677', 'GO:0005524', 'GO:0006355']	['PF15251.9', 'PF05920.14', 'PF00046.32', 'PF08880.14']	RNA biosynthesis.transcriptional regulation.Homeobox transcription factor superfamily.WOX-type transcription factor	6.6407	0.438009	TRUE	FALSE
FUDINGDABAI29245	/	K05298	['GO:0016620', 'GO:0051287']	['PF02826.22', 'PF02672.18', 'PF02800.23', 'PF00044.27']	Enzyme classification.EC_1 oxidoreductases.EC_1.2 oxidoreductase acting on aldehyde or oxo group of donor	3.25512	1.09444	TRUE	FALSE
FUDINGDABAI29246	/	/	['GO:0043248', 'GO:0000221', 'GO:0031267', 'GO:0005515', 'GO:0004842', 'GO:0016567', 'GO:0003779', 'GO:0030036', 'GO:0008270', 'GO:1902600']	['PF00514.26', 'PF04826.16', 'PF12717.10', 'PF08216.14', 'PF06371.16', 'PF12331.11', 'PF11841.11', 'PF02985.25', 'PF13646.9', 'PF13513.9', 'PF20425.1', 'PF10508.12', 'PF14663.9', 'PF08167.15', 'PF14726.9', 'PF04564.18', 'PF11698.11', 'PF15227.9', 'PF11789.11']	Protein homeostasis.ubiquitin-proteasome system.ubiquitin-fold protein conjugation.U-Box E3 ubiquitin ligase activities.group-II.E3 ubiquitin ligase *(SAUL)	3.82709	0.379956	TRUE	FALSE
FUDINGDABAI29247	/	K15362	['GO:0005524', 'GO:0004386', 'GO:0016787', 'GO:0006139', 'GO:0016818', 'GO:0003677', 'GO:0003676', 'GO:0003678']	['PF18723.4', 'PF06733.18', 'PF14014.9', 'PF06777.14', 'PF13307.9', 'PF04851.18']	DNA damage response.interstrand crosslink (ICL) repair.dsDNA helicase *(FANCJ)	0.781613	1.32196	TRUE	FALSE
FUDINGDABAI29248	/	K15362	['GO:0005524', 'GO:0004386', 'GO:0006139', 'GO:0016818', 'GO:0003677', 'GO:0003676', 'GO:0003678']	['PF18723.4', 'PF06733.18', 'PF14014.9', 'PF06777.14', 'PF13307.9']	DNA damage response.interstrand crosslink (ICL) repair.dsDNA helicase *(FANCJ)	0.119121	2.25067	TRUE	FALSE
FUDINGDABAI29249	/	/	['GO:0005524', 'GO:0004386', 'GO:0006139', 'GO:0016818', 'GO:0003677', 'GO:0003676', 'GO:0003678']	['PF18723.4', 'PF06733.18', 'PF12029.11', 'PF14014.9', 'PF06777.14', 'PF13307.9']	DNA damage response.interstrand crosslink (ICL) repair.dsDNA helicase *(FANCJ)	0.123679	1.59628	TRUE	FALSE
FUDINGDABAI29250	/	K15362	['GO:0005524', 'GO:0004386', 'GO:0006139', 'GO:0016818', 'GO:0003677', 'GO:0003676', 'GO:0003678']	['PF18723.4', 'PF06733.18', 'PF14014.9', 'PF06777.14', 'PF13307.9', 'PF03226.17']	DNA damage response.interstrand crosslink (ICL) repair.dsDNA helicase *(FANCJ)	1.03075	1.00347	TRUE	FALSE
FUDINGDABAI29251	/	/	/	/	not assigned.not annotated	8.1461	0.829562	FALSE	FALSE
FUDINGDABAI29252	/	/	['GO:0004553', 'GO:0005975']	['PF00332.21', 'PF07983.16']	Enzyme classification.EC_3 hydrolases.EC_3.2 glycosylase	13.7785	0.936222	TRUE	FALSE
FUDINGDABAI29253	/	/	/	['PF03429.16', 'PF14223.9']	not assigned.annotated	1.20836	1.15261	FALSE	FALSE
FUDINGDABAI29254	/	/	/	['PF07727.17', 'PF08450.15']	not assigned.annotated	0.579917	1.01664	TRUE	FALSE
FUDINGDABAI29255	/	/	['GO:0015074']	['PF13610.9', 'PF16410.8', 'PF13976.9', 'PF00665.29', 'PF13683.9']	not assigned.annotated	0.510786	0.996044	FALSE	FALSE
FUDINGDABAI29256	/	/	['GO:0003676', 'GO:0008270']	['PF14223.9', 'PF00098.26', 'PF13696.9', 'PF14392.9', 'PF14787.9']	not assigned.annotated	0.804217	1.00745	FALSE	FALSE
FUDINGDABAI29257	/	/	/	/	not assigned.not annotated	1.83124	1.4644	FALSE	FALSE
FUDINGDABAI29258	/	/	/	/	not assigned.not annotated	0.654846	0.955854	FALSE	FALSE
FUDINGDABAI29259	/	/	/	['PF13968.9', 'PF04578.16', 'PF12666.10']	not assigned.annotated	2.24027	0.536882	TRUE	FALSE
FUDINGDABAI29260	/	/	['GO:0009654', 'GO:0019898', 'GO:0005509', 'GO:0015979', 'GO:0009523']	['PF01789.19']	not assigned.annotated	8.82333	1.51761	FALSE	FALSE
FUDINGDABAI29261	/	/	['GO:0009654', 'GO:0019898', 'GO:0005509', 'GO:0015979', 'GO:0009523']	['PF01789.19', 'PF18933.3']	not assigned.annotated	19.304	1.20801	TRUE	FALSE
FUDINGDABAI29262	/	/	/	['PF16806.8']	not assigned.annotated	17.8365	1.34014	FALSE	FALSE
FUDINGDABAI29263	/	K25006	['GO:0003723']	['PF05172.16', 'PF14605.9', 'PF14703.9', 'PF00076.25', 'PF16367.8']	not assigned.annotated	1.84135	0.762085	FALSE	FALSE
FUDINGDABAI29264	/	K25006	['GO:0003723']	['PF05172.16', 'PF14605.9', 'PF00076.25', 'PF16367.8']	not assigned.annotated	1.04279	0.543508	FALSE	FALSE
FUDINGDABAI29265	/	/	['GO:0003723']	['PF05172.16', 'PF14605.9', 'PF00076.25', 'PF16367.8']	not assigned.annotated	3.90253	0.280406	FALSE	FALSE
FUDINGDABAI29266	/	/	['GO:0005524', 'GO:0006576', 'GO:0140664', 'GO:0005515', 'GO:0043531', 'GO:0016887', 'GO:0008134', 'GO:0002949', 'GO:0006355']	['PF13173.9', 'PF13191.9', 'PF13238.9', 'PF13401.9', 'PF13476.9', 'PF13671.9', 'PF07728.17', 'PF00005.30', 'PF01637.21', 'PF12799.10', 'PF13855.9', 'PF05729.15', 'PF00931.25', 'PF10662.12', 'PF18052.4', 'PF00158.29', 'PF02367.20']	not assigned.annotated	2.92453	0.69669	TRUE	FALSE
FUDINGDABAI29267	/	/	['GO:0006694', 'GO:0003854', 'GO:0016616']	['PF01073.22', 'PF00106.28', 'PF20253.1', 'PF01370.24', 'PF16363.8', 'PF08659.13', 'PF13460.9', 'PF07993.15', 'PF05368.16', 'PF02719.18', 'PF04321.20']	not assigned.annotated	83.2796	0.447147	TRUE	FALSE
FUDINGDABAI29268	/	/	['GO:0006694', 'GO:0003854', 'GO:0016616']	['PF01073.22', 'PF01370.24', 'PF08659.13', 'PF13460.9', 'PF07993.15', 'PF02719.18']	not assigned.annotated	88.2521	0.457325	TRUE	FALSE
FUDINGDABAI29269	/	/	['GO:0006694', 'GO:0003854', 'GO:0016616']	['PF01073.22', 'PF01370.24', 'PF16363.8', 'PF08659.13', 'PF13460.9', 'PF07993.15', 'PF02719.18', 'PF04321.20']	Enzyme classification.EC_1 oxidoreductases.EC_1.1 oxidoreductase acting on CH-OH group of donor	3.63636	0.547558	FALSE	FALSE
FUDINGDABAI29270	/	K00070	['GO:0032259', 'GO:0003854', 'GO:0016616', 'GO:0016491', 'GO:0006694', 'GO:0008168']	['PF01073.22', 'PF00106.28', 'PF01370.24', 'PF01728.22', 'PF16363.8', 'PF08659.13', 'PF13460.9', 'PF07993.15', 'PF05368.16', 'PF02451.18', 'PF02719.18', 'PF04321.20', 'PF03435.21']	Enzyme classification.EC_1 oxidoreductases.EC_1.1 oxidoreductase acting on CH-OH group of donor	4.9157	0.326321	FALSE	FALSE
FUDINGDABAI29271	/	/	['GO:0006694', 'GO:0003854', 'GO:0016616']	['PF01073.22', 'PF01370.24', 'PF14715.9', 'PF16363.8', 'PF07993.15', 'PF14934.9']	Enzyme classification.EC_1 oxidoreductases.EC_1.1 oxidoreductase acting on CH-OH group of donor	3.18098	0.322936	TRUE	FALSE
FUDINGDABAI29272	/	/	/	/	not assigned.annotated	0.803494	1.14266	FALSE	FALSE
FUDINGDABAI29273	/	/	['GO:0003677']	['PF02178.22', 'PF03479.18']	RNA biosynthesis.transcriptional regulation.AHL transcription factor superfamily.clade-B AHL-type transcription factor	20.1457	0.419385	TRUE	FALSE
FUDINGDABAI29274	/	/	/	['PF20352.1']	not assigned.not annotated	0.807033	1.85391	FALSE	FALSE
FUDINGDABAI29275	/	/	['GO:0016491', 'GO:0010333', 'GO:0016829']	['PF01323.23', 'PF01397.24']	Enzyme classification.EC_4 lyases.EC_4.2 carbon-oxygen lyase	2.16709	1.87827	FALSE	FALSE
FUDINGDABAI29276	/	K00021	['GO:0004420', 'GO:0005634', 'GO:0015936', 'GO:0006629']	['PF19606.2', 'PF05501.14', 'PF00487.27', 'PF00368.21', 'PF15761.8', 'PF10500.12']	Enzyme classification.EC_1 oxidoreductases.EC_1.1 oxidoreductase acting on CH-OH group of donor	17.4838	1.01229	TRUE	FALSE
FUDINGDABAI29277	bZIP	/	['GO:0003700', 'GO:0003677', 'GO:0042073', 'GO:0006355']	['PF00170.24', 'PF07716.18', 'PF03131.20', 'PF12317.11']	Multi-process regulation.UPR (Unfolded Protein Response) signalling.IRE1-bZIP60 pathway.transcription factor *(bZIP60))	32.0306	0.705742	TRUE	FALSE
FUDINGDABAI29278	/	/	['GO:0016020', 'GO:0055085']	['PF03547.21']	not assigned.annotated	1.67798	1.37717	FALSE	FALSE
FUDINGDABAI29279	FAR1	/	['GO:0003682', 'GO:0003677', 'GO:0008270', 'GO:0000775']	['PF09026.13', 'PF03101.18', 'PF10551.12', 'PF04434.20', 'PF15456.9', 'PF09636.13']	RNA biosynthesis.transcriptional regulation.FRS/FRF-type transcription factor	2.00721	0.430566	TRUE	FALSE
FUDINGDABAI29280	/	K00699	['GO:0008194', 'GO:0016758']	['PF04101.19', 'PF00201.21']	Enzyme classification.EC_2 transferases.EC_2.4 glycosyltransferase	33.1026	2.54266	FALSE	FALSE
FUDINGDABAI29281	/	/	['GO:0016020', 'GO:0055085']	['PF03547.21']	Solute transport.carrier-mediated transport.BART superfamily.AEC family.auxin transporter *(PILS)	2.93641	2.3012	FALSE	FALSE
FUDINGDABAI29282	/	/	['GO:0016020', 'GO:0055085']	['PF03547.21']	Solute transport.carrier-mediated transport.BART superfamily.AEC family.auxin transporter *(PILS)	4.11373	1.54741	FALSE	FALSE
FUDINGDABAI29283	/	/	/	/	not assigned.annotated	0.153395	3.45691	FALSE	FALSE
FUDINGDABAI29284	/	/	/	/	not assigned.annotated	0.666287	1.94186	FALSE	TRUE
FUDINGDABAI29285	/	K00895	['GO:0003872', 'GO:0006096', 'GO:0006364']	['PF00365.23', 'PF03652.18']	Enzyme classification.EC_2 transferases.EC_2.7 transferase transferring phosphorus-containing group	41.7518	0.744664	TRUE	FALSE
FUDINGDABAI29286	/	K07760	['GO:0005524', 'GO:0004672', 'GO:0006468']	['PF03109.19', 'PF01636.26', 'PF12330.11', 'PF18618.4', 'PF06293.17', 'PF00069.28', 'PF07714.20']	Enzyme classification.EC_2 transferases.EC_2.7 transferase transferring phosphorus-containing group	45.8163	1.23785	TRUE	FALSE
FUDINGDABAI29287	AP2/ERF-ERF	/	['GO:0003700', 'GO:0006355']	['PF00847.23']	RNA biosynthesis.transcriptional regulation.AP2/ERF transcription factor superfamily.transcription factor (ERF) activities.subgroup ERF-III transcription factor	9.25176	3.02497	TRUE	FALSE
FUDINGDABAI29288	/	/	/	['PF06933.14']	RNA biosynthesis.transcriptional regulation.AP2/ERF transcription factor superfamily.transcription factor (ERF) activities.subgroup ERF-III transcription factor	11.228	1.03182	FALSE	FALSE
FUDINGDABAI29289	/	/	/	['PF12925.10', 'PF00078.30']	not assigned.annotated	0.551556	1.56119	FALSE	FALSE
FUDINGDABAI29290	AP2/ERF-ERF	K09286	['GO:0003700', 'GO:0006355']	['PF00847.23']	External stimuli response.temperature.cold response.ICE-CBF cold acclimation transcriptional cascade.transcription factor *(CBF/DREB1)	27.581	1.82265	TRUE	FALSE
FUDINGDABAI29291	/	/	/	/	not assigned.annotated	0.710137	1.62027	FALSE	FALSE
FUDINGDABAI29292	/	/	/	/	not assigned.annotated	0.478942	1.48209	TRUE	FALSE
FUDINGDABAI29293	/	/	/	/	not assigned.annotated	0.334068	1.48909	FALSE	FALSE
FUDINGDABAI29294	/	/	/	/	not assigned.annotated	1.55844	0.815341	FALSE	FALSE
FUDINGDABAI29295	/	/	/	['PF05266.17']	not assigned.annotated	1.39444	1.0317	FALSE	FALSE
FUDINGDABAI29296	/	/	/	['PF01963.20']	not assigned.annotated	5.77742	0.654159	FALSE	FALSE
FUDINGDABAI29297	/	/	/	['PF13050.9', 'PF13192.9']	not assigned.annotated	0.386051	1.08595	FALSE	FALSE
FUDINGDABAI29298	/	/	/	/	not assigned.annotated	15.2514	3.34123	FALSE	FALSE
FUDINGDABAI29299	/	/	/	['PF04578.16']	not assigned.annotated	1.78173	1.5595	FALSE	FALSE
FUDINGDABAI29300	/	K25006	['GO:0003723']	['PF05172.16', 'PF14605.9', 'PF00076.25', 'PF16367.8']	not assigned.annotated	2.19005	1.07184	TRUE	FALSE
FUDINGDABAI29301	/	/	/	['PF14299.9']	not assigned.annotated	14.2832	1.50005	TRUE	FALSE
FUDINGDABAI29302	/	/	['GO:0005524', 'GO:0051082', 'GO:0140662', 'GO:0016887', 'GO:0006457']	['PF11166.11', 'PF00183.21']	Protein homeostasis.protein quality control.Hsp90 chaperone system.chaperone *(Hsp90)	300.654	2.87826	FALSE	FALSE
FUDINGDABAI29303	/	/	/	['PF14831.9']	not assigned.annotated	0.12808	2.95433	FALSE	FALSE
FUDINGDABAI29304	/	/	['GO:0030247', 'GO:0005509', 'GO:0004674', 'GO:0016020']	['PF12662.10', 'PF00008.30', 'PF12947.10', 'PF07645.18', 'PF12946.10', 'PF14670.9', 'PF13947.9', 'PF12661.10', 'PF03725.18', 'PF08488.14']	Protein modification.phosphorylation.TKL protein kinase superfamily.WAK/WAKL protein kinase	0.402577	0.956438	FALSE	FALSE
FUDINGDABAI29305	/	/	['GO:0005509', 'GO:0009986', 'GO:0016020']	['PF12662.10', 'PF00008.30', 'PF07974.16', 'PF12947.10', 'PF07645.18', 'PF12946.10', 'PF14670.9', 'PF12661.10', 'PF06247.14']	not assigned.annotated	0.277883	1.09536	FALSE	FALSE
FUDINGDABAI29306	/	/	['GO:0015081', 'GO:0016020', 'GO:0003723', 'GO:0015031', 'GO:0016592', 'GO:0043066', 'GO:0008190', 'GO:0030123', 'GO:0045766', 'GO:0016485', 'GO:0043123', 'GO:0006360', 'GO:0004190', 'GO:1902600', 'GO:0006397', 'GO:0033179', 'GO:0046961', 'GO:0006357', 'GO:0005634', 'GO:0005737', 'GO:0036376', 'GO:0045947', 'GO:0003712']	['PF06375.14', 'PF08895.14', 'PF15828.8', 'PF19498.2', 'PF19558.2', 'PF05456.14', 'PF15686.8', 'PF10278.12', 'PF04277.16', 'PF01080.20', 'PF08208.14', 'PF06003.15', 'PF10500.12', 'PF11711.11', 'PF01496.22']	not assigned.not annotated	7.89004	0.753042	FALSE	FALSE
FUDINGDABAI29307	/	/	/	/	not assigned.annotated	1.35065	1.28354	FALSE	FALSE
FUDINGDABAI29308	/	/	['GO:0006886', 'GO:0030127', 'GO:0006888', 'GO:0008270']	['PF15749.8', 'PF19835.2', 'PF02891.23', 'PF04810.18']	not assigned.annotated	3.20594	1.23621	FALSE	FALSE
FUDINGDABAI29309	/	K07897	['GO:0005525', 'GO:0019001', 'GO:0005524', 'GO:0006576', 'GO:0006355', 'GO:0043531', 'GO:0003924', 'GO:0016887', 'GO:0031683', 'GO:0003677', 'GO:0017111', 'GO:0008134', 'GO:0007186', 'GO:0032508']	['PF13191.9', 'PF13401.9', 'PF13479.9', 'PF07728.17', 'PF12775.10', 'PF00025.24', 'PF01637.21', 'PF03029.20', 'PF02492.22', 'PF10236.12', 'PF05783.14', 'PF00503.23', 'PF00009.30', 'PF04670.15', 'PF00493.26', 'PF01926.26', 'PF05729.15', 'PF00931.25', 'PF03266.18', 'PF10662.12', 'PF00071.25', 'PF08477.16', 'PF03193.19', 'PF00735.21', 'PF00158.29', 'PF09439.13']	Vesicle trafficking.multi-pathway trafficking regulation.vesicle tethering.RAB-GTPase activities.G-class RAB GTPase	4.65474	0.471152	TRUE	FALSE
FUDINGDABAI29310	/	/	['GO:0005524', 'GO:0016787', 'GO:0006260', 'GO:0006313', 'GO:0003677', 'GO:0003887', 'GO:0003676']	['PF13401.9', 'PF00270.32', 'PF04364.16', 'PF16203.8', 'PF00271.34', 'PF04851.18', 'PF03811.16']	Protein biosynthesis.organelle machinery.plastidial ribosome biogenesis.rRNA maturation.23S-rRNA maturation helicase *(RH39)	6.26282	0.488275	TRUE	FALSE
FUDINGDABAI29311	/	/	['GO:0019049', 'GO:0005537']	['PF04881.16']	not assigned.not annotated	2.01616	1.70081	FALSE	FALSE
FUDINGDABAI29312	/	/	['GO:0009539', 'GO:0015703', 'GO:0015109', 'GO:0042549', 'GO:0015979', 'GO:0009523']	['PF02417.18', 'PF07343.14', 'PF11196.11', 'PF15860.8', 'PF19814.2', 'PF14851.9', 'PF04835.15', 'PF18303.4', 'PF04247.15', 'PF13980.9', 'PF01737.20']	not assigned.annotated	13.629	0.555337	FALSE	FALSE
FUDINGDABAI29313	/	/	/	['PF07723.16', 'PF15671.8']	RNA processing.RNA modification.mRNA maturation.Cleavage Stimulatory Factor (CstF) complex.component *(ESP1)	1.29886	1.17226	FALSE	FALSE
FUDINGDABAI29314	/	K13126	['GO:0003723']	['PF15023.9', 'PF11608.11', 'PF14605.9', 'PF08206.14', 'PF00658.21', 'PF14703.9', 'PF00076.25', 'PF08777.14', 'PF13893.9', 'PF16367.8', 'PF16842.8', 'PF11767.11', 'PF11181.11']	Protein biosynthesis.translation initiation.mRNA loading.mRNA poly-A-tail binding factor *(PABP)	1.7978	0.493416	FALSE	FALSE
FUDINGDABAI29315	/	/	['GO:0035064']	['PF15549.9']	not assigned.not annotated	1.46606	0.761516	FALSE	FALSE
FUDINGDABAI29316	/	/	['GO:0005876', 'GO:0042729', 'GO:0008608']	['PF16516.8', 'PF08657.13', 'PF01519.19', 'PF11932.11']	not assigned.annotated	1.48093	3.02901	FALSE	FALSE
FUDINGDABAI29317	/	/	/	['PF12645.10']	not assigned.annotated	6.54294	0.393571	TRUE	FALSE
FUDINGDABAI29318	WRKY	/	['GO:0003700', 'GO:0043565', 'GO:0006355']	['PF12743.10', 'PF03101.18', 'PF03106.18']	RNA biosynthesis.transcriptional regulation.WRKY transcription factor activity.WRKY-type transcription factor	6.71635	1.75371	TRUE	FALSE
FUDINGDABAI29319	/	/	['GO:0008270']	['PF14432.9', 'PF20430.1', 'PF20431.1', 'PF01535.23', 'PF12854.10', 'PF13041.9', 'PF13812.9', 'PF17177.7', 'PF10602.12', 'PF13428.9']	not assigned.annotated	1.02757	0.471359	FALSE	FALSE
FUDINGDABAI29320	/	/	['GO:0051016', 'GO:0008290']	['PF01115.20']	Cytoskeleton organisation.microfilament network.actin polymerisation.actin capping protein heterodimer.component beta	3.95616	1.12326	FALSE	FALSE
FUDINGDABAI29321	/	/	/	/	Cytoskeleton organisation.microfilament network.actin polymerisation.actin capping protein heterodimer.component beta	8.02116	0.604103	FALSE	FALSE
FUDINGDABAI29322	/	K10365	['GO:0051016', 'GO:0008290']	['PF01115.20']	Cytoskeleton organisation.microfilament network.actin polymerisation.actin capping protein heterodimer.component beta	9.34654	0.587411	TRUE	FALSE
FUDINGDABAI29323	/	K04713	['GO:0016491', 'GO:0005506', 'GO:0008610']	['PF04116.16']	Enzyme classification.EC_1 oxidoreductases.EC_1.14 oxidoreductase acting on paired donor with incorporation or reduction of molecular oxygen	8.32469	0.34118	TRUE	FALSE
FUDINGDABAI29324	/	K16865	/	['PF02847.20']	Multi-process regulation.TOR (Target Of Rapamycin) signalling.TOR kinase substrates.TOR-dependent regulatory protein *(MRF) of protein translation	0.272113	0.788275	TRUE	FALSE
FUDINGDABAI29325	/	/	/	['PF02847.20', 'PF17212.6']	Multi-process regulation.TOR (Target Of Rapamycin) signalling.TOR kinase substrates.TOR-dependent regulatory protein *(MRF) of protein translation	0.327614	0.674587	TRUE	FALSE
FUDINGDABAI29326	/	/	['GO:0006468', 'GO:0005524', 'GO:0004672', 'GO:0005515']	['PF01636.26', 'PF08263.15', 'PF00560.36', 'PF12799.10', 'PF13516.9', 'PF13855.9', 'PF00069.28', 'PF17667.4', 'PF07714.20']	Enzyme classification.EC_2 transferases.EC_2.7 transferase transferring phosphorus-containing group	1.61519	0.973917	TRUE	FALSE
FUDINGDABAI29327	/	/	['GO:0008194']	['PF07249.15', 'PF00201.21']	Enzyme classification.EC_2 transferases.EC_2.4 glycosyltransferase	26.1036	1.03204	FALSE	FALSE
FUDINGDABAI29328	/	K23452	['GO:0051180', 'GO:0008194', 'GO:0090482', 'GO:0016020']	['PF01770.21', 'PF00201.21']	Enzyme classification.EC_2 transferases.EC_2.4 glycosyltransferase	7.22422	1.24631	TRUE	FALSE
FUDINGDABAI29329	/	/	['GO:0008194']	['PF00201.21']	Enzyme classification.EC_2 transferases.EC_2.4 glycosyltransferase	8.46631	1.41525	TRUE	FALSE
FUDINGDABAI29330	/	K23452	['GO:0008194']	['PF07249.15', 'PF00201.21']	Enzyme classification.EC_2 transferases.EC_2.4 glycosyltransferase	10.1319	1.67041	TRUE	FALSE
FUDINGDABAI29331	/	/	/	/	not assigned.annotated	7.02453	0.847288	FALSE	FALSE
FUDINGDABAI29332	/	K14407	['GO:0031124', 'GO:0003723']	['PF14327.9', 'PF14304.9', 'PF15861.8', 'PF00076.25', 'PF16367.8']	RNA processing.RNA modification.mRNA maturation.Cleavage Stimulatory Factor (CstF) complex.component *(CstF64/Rna15)	2.46307	0.302395	TRUE	FALSE
FUDINGDABAI29333	NAC	/	['GO:0003677', 'GO:0006355']	['PF02365.18']	Multi-process regulation.retrograde signalling.transcription factor *(ANAC13/17)	12.6154	0.324535	TRUE	FALSE
FUDINGDABAI29334	/	/	/	/	not assigned.not annotated	0.444555	1.587	FALSE	TRUE
FUDINGDABAI29335	/	/	/	/	not assigned.not annotated	6.08111	1.55745	FALSE	FALSE
FUDINGDABAI29336	/	/	/	['PF00078.30']	not assigned.not annotated	0.923985	0.822094	FALSE	FALSE
FUDINGDABAI29337	/	/	/	/	not assigned.not annotated	0.528253	1.62269	FALSE	FALSE
FUDINGDABAI29338	/	/	/	/	not assigned.not annotated	0.457842	0.92974	FALSE	FALSE
FUDINGDABAI29339	/	/	['GO:0003824']	['PF04317.15', 'PF03372.26', 'PF14529.9']	not assigned.annotated	0.248795	0.822053	FALSE	FALSE
FUDINGDABAI29340	/	/	/	['PF17365.5', 'PF00078.30']	not assigned.annotated	0.24638	1.04776	FALSE	FALSE
FUDINGDABAI29341	/	/	/	['PF00226.34', 'PF14308.9', 'PF12309.11', 'PF18494.4']	Protein homeostasis.protein quality control.cytosolic Hsp70 chaperone system.co-chaperone *(Hsp40)	14.0467	0.354492	TRUE	FALSE
FUDINGDABAI29342	/	K13354	/	['PF03201.19', 'PF00153.30']	Solute transport.carrier-mediated transport.solute transporter *(MTCC)	10.7538	0.665169	TRUE	FALSE
FUDINGDABAI29343	/	/	/	['PF03201.19', 'PF00153.30']	Solute transport.carrier-mediated transport.solute transporter *(MTCC)	3.12776	1.10761	TRUE	FALSE
FUDINGDABAI29344	/	/	/	/	not assigned.annotated	1.20103	4.81161	FALSE	FALSE
FUDINGDABAI29345	/	/	['GO:0008017', 'GO:0006260', 'GO:0039679', 'GO:0005815']	['PF11559.11', 'PF15188.9', 'PF06657.16', 'PF07989.14', 'PF04977.18', 'PF05266.17', 'PF12808.10', 'PF05531.15', 'PF18595.4', 'PF08317.14', 'PF12325.11', 'PF06156.16']	not assigned.annotated	0.602865	2.13218	FALSE	FALSE
FUDINGDABAI29346	/	/	/	/	not assigned.annotated	0.671395	1.15635	FALSE	FALSE
FUDINGDABAI29347	/	/	/	['PF00078.30', 'PF07727.17']	not assigned.annotated	0.532103	1.40661	FALSE	FALSE
FUDINGDABAI29348	/	/	/	['PF07727.17']	not assigned.annotated	0.338883	1.39085	FALSE	FALSE
FUDINGDABAI29349	/	/	/	/	RNA biosynthesis.transcriptional regulation.FRS/FRF-type transcription factor	2.36964	3.31779	FALSE	FALSE
FUDINGDABAI29350	/	K02881	['GO:0005840', 'GO:0003735', 'GO:0006412']	['PF00861.25']	Protein biosynthesis.organelle machinery.plastidial ribosome biogenesis.large ribosomal subunit proteome.component *(uL18c)	78.2554	0.976866	TRUE	FALSE
FUDINGDABAI29351	/	/	/	['PF10491.12']	not assigned.annotated	0.38122	2.06105	FALSE	FALSE
FUDINGDABAI29352	/	/	['GO:0019064']	['PF01600.19']	not assigned.annotated	0.329636	1.58581	FALSE	FALSE
FUDINGDABAI29353	/	/	/	/	not assigned.annotated	0.400219	1.37609	FALSE	FALSE
FUDINGDABAI29354	/	/	/	['PF07247.15']	not assigned.annotated	0.247021	1.61708	FALSE	FALSE
FUDINGDABAI29355	/	/	/	/	not assigned.annotated	0.180303	2.89511	FALSE	FALSE
FUDINGDABAI29356	/	/	/	['PF00078.30']	not assigned.annotated	0.541939	2.54849	FALSE	FALSE
FUDINGDABAI29357	/	/	/	/	not assigned.annotated	0.229783	1.56279	FALSE	FALSE
FUDINGDABAI29358	/	/	/	['PF13976.9']	not assigned.annotated	1.02194	1.25149	FALSE	FALSE
FUDINGDABAI29359	/	/	['GO:0010274']	['PF04759.16']	not assigned.annotated	6.4414	0.980459	FALSE	FALSE
FUDINGDABAI29360	/	/	/	['PF04937.18']	not assigned.annotated	0.467268	1.5148	FALSE	FALSE
FUDINGDABAI29361	/	/	/	['PF15778.8']	not assigned.annotated	0.40072	1.76783	FALSE	FALSE
FUDINGDABAI29362	/	/	/	['PF14244.9']	not assigned.annotated	1.09899	0.864699	FALSE	FALSE
FUDINGDABAI29363	/	/	/	['PF01894.20']	not assigned.annotated	14.3194	0.206482	TRUE	FALSE
FUDINGDABAI29364	SBP	/	['GO:0005576', 'GO:0003677', 'GO:0005515']	['PF12796.10', 'PF18721.4', 'PF00964.20', 'PF03110.17']	RNA biosynthesis.transcriptional regulation.SBP-type transcription factor	5.74995	0.521802	TRUE	FALSE
FUDINGDABAI29365	/	/	/	['PF00130.25', 'PF03107.19', 'PF18910.3', 'PF00628.32', 'PF13771.9', 'PF13832.9', 'PF16744.8', 'PF17120.8']	not assigned.annotated	2.38508	0.677158	TRUE	FALSE
FUDINGDABAI29366	PLATZ	/	/	['PF04640.17']	RNA biosynthesis.transcriptional regulation.PLATZ-type transcription factor	12.1157	1.18749	TRUE	FALSE
FUDINGDABAI29367	/	/	['GO:0005515']	['PF02151.22']	not assigned.annotated	5.19174	0.50096	TRUE	FALSE
FUDINGDABAI29368	/	/	/	/	not assigned.annotated	0.217804	1.53385	FALSE	FALSE
FUDINGDABAI29369	/	/	/	['PF19529.2', 'PF10961.11']	not assigned.not annotated	5.54383	0.70483	FALSE	TRUE
FUDINGDABAI29370	/	/	/	/	not assigned.annotated	58.3923	2.93445	FALSE	FALSE
FUDINGDABAI29371	/	/	['GO:0004150', 'GO:0006760', 'GO:0005515']	['PF02152.21', 'PF00515.31', 'PF13414.9', 'PF13424.9', 'PF13428.9', 'PF13432.9', 'PF13431.9', 'PF07719.20', 'PF13181.9', 'PF13371.9']	not assigned.annotated	2.02394	1.37787	FALSE	FALSE
FUDINGDABAI29372	/	/	/	['PF04784.17']	not assigned.annotated	4.36809	0.520274	FALSE	FALSE
FUDINGDABAI29373	/	/	/	['PF04784.17']	not assigned.annotated	7.72258	0.423849	FALSE	FALSE
FUDINGDABAI29374	/	/	/	['PF04784.17', 'PF14389.9', 'PF13277.9']	not assigned.annotated	4.07442	0.415229	TRUE	FALSE
FUDINGDABAI29375	/	/	['GO:0016020', 'GO:0006886', 'GO:0015026', 'GO:0008277', 'GO:0008270']	['PF05290.14', 'PF11238.11', 'PF18912.3', 'PF10080.12', 'PF02318.19', 'PF07282.14', 'PF00628.32', 'PF14446.9', 'PF14447.9', 'PF04901.16', 'PF03966.19', 'PF00643.27', 'PF14570.9', 'PF14569.9', 'PF07191.15']	not assigned.annotated	1.75048	0.977119	FALSE	FALSE
FUDINGDABAI29376	/	/	['GO:0008270']	['PF05290.14', 'PF11077.11', 'PF11238.11', 'PF18912.3', 'PF10080.12', 'PF02318.19', 'PF07282.14', 'PF00628.32', 'PF14446.9', 'PF14447.9', 'PF03966.19', 'PF00643.27', 'PF14570.9', 'PF14569.9', 'PF07191.15']	not assigned.annotated	9.74078	1.09231	FALSE	FALSE
FUDINGDABAI29377	/	/	['GO:0030244', 'GO:0016760', 'GO:0016020']	['PF03552.17', 'PF00535.29', 'PF13632.9', 'PF14570.9', 'PF14569.9']	Cell wall organisation.cellulose.cellulose synthase complex (CSC).CSC components.cellulose synthase *(CesA)	17.8506	1.01806	FALSE	FALSE
FUDINGDABAI29378	/	/	/	/	not assigned.annotated	8.05195	0.363364	TRUE	FALSE
FUDINGDABAI29379	/	K23869	/	['PF13704.9', 'PF01697.30']	Cell wall organisation.pectin.rhamnogalacturonan I.biosynthesis.beta-1,4-galactosyltransferase *(GALS)	11.0864	0.846459	TRUE	FALSE
FUDINGDABAI29380	/	/	/	['PF14009.9']	not assigned.annotated	37.7631	2.48857	FALSE	FALSE
FUDINGDABAI29381	/	K12600	['GO:0004803', 'GO:0003677', 'GO:0006313', 'GO:0005515']	['PF03704.20', 'PF00515.31', 'PF13414.9', 'PF13424.9', 'PF13428.9', 'PF13429.9', 'PF13432.9', 'PF13431.9', 'PF14559.9', 'PF07719.20', 'PF14561.9', 'PF13174.9', 'PF13176.9', 'PF13181.9', 'PF13371.9', 'PF04986.16']	RNA processing.RNA homeostasis.Exosome complex.SKI (SUPERKILLER) cytoplasmic regulation complex.component *(SKI3)	2.61381	0.317561	TRUE	FALSE
FUDINGDABAI29382	/	K25894	/	['PF14500.9', 'PF00675.23', 'PF05193.24']	Protein modification.targeting peptide maturation.plastid.stromal processing peptidase *(SPP)	18.0051	0.70611	TRUE	FALSE
FUDINGDABAI29383	/	/	['GO:0005515']	['PF00560.36', 'PF12799.10', 'PF13516.9', 'PF13855.9', 'PF14580.9']	Cytoskeleton organisation.microtubular network.microtubule dynamics.regulatory protein *(MASP)	16.8183	0.832165	FALSE	FALSE
FUDINGDABAI29384	/	/	['GO:0006397', 'GO:0046660', 'GO:0005515']	['PF00560.36', 'PF12799.10', 'PF13516.9', 'PF13855.9', 'PF14580.9', 'PF06495.14']	Cytoskeleton organisation.microtubular network.microtubule dynamics.regulatory protein *(MASP)	12.089	1.10048	FALSE	FALSE
FUDINGDABAI29385	/	/	/	/	not assigned.not annotated	0.993641	1.05886	FALSE	FALSE
FUDINGDABAI29386	/	/	['GO:0015074']	['PF13683.9']	not assigned.annotated	0.821982	1.54594	FALSE	FALSE
FUDINGDABAI29387	/	/	['GO:0003677']	['PF17003.8', 'PF02892.18', 'PF13894.9']	not assigned.annotated	0.598323	1.13299	FALSE	FALSE
FUDINGDABAI29388	/	K26224	['GO:0022857', 'GO:0016020', 'GO:0055085']	['PF00892.23', 'PF10112.12', 'PF06027.15', 'PF03151.19', 'PF08449.14']	Solute transport.carrier-mediated transport.DMT superfamily.NST-TPT group.nucleotide sugar transporter *(URGT/UXT)	10.2359	0.439167	TRUE	FALSE
FUDINGDABAI29389	/	/	/	/	not assigned.not annotated	3.32785	0.702973	FALSE	FALSE
FUDINGDABAI29390	/	/	/	['PF08847.14', 'PF00078.30', 'PF07727.17']	not assigned.annotated	0.952613	0.662262	FALSE	FALSE
FUDINGDABAI29391	/	/	/	/	not assigned.annotated	0.289764	1.69703	FALSE	FALSE
FUDINGDABAI29392	/	/	/	['PF05852.14']	not assigned.annotated	0.208315	1.86013	FALSE	FALSE
FUDINGDABAI29393	/	K08869	['GO:0005524', 'GO:0004672', 'GO:0006468']	['PF03109.19', 'PF01636.26', 'PF00069.28', 'PF06176.14']	Protein modification.phosphorylation.ABC1 atypical protein kinase	7.03323	0.832675	TRUE	FALSE
FUDINGDABAI29394	/	/	/	['PF14480.9', 'PF00078.30']	not assigned.annotated	1.16426	2.60091	FALSE	FALSE
FUDINGDABAI29395	/	/	/	/	not assigned.not annotated	11.808	0.700051	FALSE	FALSE
FUDINGDABAI29396	/	/	['GO:0003824']	['PF00682.22', 'PF09134.13']	Enzyme classification.EC_2 transferases.EC_2.3 acyltransferase	2.41832	1.09493	FALSE	FALSE
FUDINGDABAI29397	/	/	['GO:0003824']	['PF00682.22', 'PF09134.13']	Enzyme classification.EC_2 transferases.EC_2.3 acyltransferase	0.716189	1.2911	FALSE	FALSE
FUDINGDABAI29398	/	/	['GO:0006352']	['PF02291.18']	not assigned.annotated	9.32648	0.665191	FALSE	FALSE
FUDINGDABAI29399	/	/	['GO:0004803', 'GO:0003677', 'GO:0006313']	['PF01610.20', 'PF10551.12', 'PF00872.21']	RNA biosynthesis.transcriptional regulation.FRS/FRF-type transcription factor	0.17336	1.18251	FALSE	FALSE
FUDINGDABAI29400	/	/	['GO:0005515']	['PF12799.10', 'PF13855.9']	not assigned.annotated	1.76205	1.53342	TRUE	FALSE
FUDINGDABAI29401	/	/	['GO:0043531', 'GO:0019031', 'GO:0016032']	['PF13173.9', 'PF01801.19', 'PF00931.25']	not assigned.annotated	0.171702	2.89096	FALSE	FALSE
FUDINGDABAI29402	/	/	['GO:0016853', 'GO:0009036', 'GO:0090305', 'GO:0005975']	['PF07560.14', 'PF13948.9', 'PF19612.2', 'PF02502.21', 'PF12847.10', 'PF04895.15', 'PF09564.13']	not assigned.not annotated	31.9444	1.32504	FALSE	FALSE
FUDINGDABAI29403	/	K14406	['GO:0005515']	['PF12894.10', 'PF02239.19', 'PF08662.14', 'PF16529.8', 'PF20426.1', 'PF11715.11', 'PF00400.35']	RNA processing.RNA modification.mRNA maturation.Cleavage Stimulatory Factor (CstF) complex.component *(CstF50)	1.1367	0.355047	TRUE	FALSE
FUDINGDABAI29404	/	/	['GO:0019031', 'GO:0016032']	['PF01801.19', 'PF01535.23', 'PF12854.10', 'PF13041.9', 'PF13812.9', 'PF17177.7']	Protein biosynthesis.organelle machinery.mitochondrial ribosome biogenesis.mitochondrial ribosome-associated proteins.regulatory protein *(PNM1)	6.30635	0.456931	TRUE	FALSE
FUDINGDABAI29405	/	/	/	/	not assigned.annotated	0.611883	1.30021	FALSE	FALSE
FUDINGDABAI29406	/	/	/	['PF05966.15', 'PF00078.30']	not assigned.annotated	0.520083	2.12661	FALSE	FALSE
FUDINGDABAI29407	/	/	['GO:0051536']	['PF00111.30', 'PF13510.9']	not assigned.annotated	17.6426	1.50632	FALSE	FALSE
FUDINGDABAI29408	/	/	/	/	not assigned.not annotated	8.99212	0.825524	FALSE	FALSE
FUDINGDABAI29409	/	/	/	/	not assigned.not annotated	13.6041	1.10134	FALSE	FALSE
FUDINGDABAI29410	/	/	['GO:0004674', 'GO:0019031', 'GO:0016020', 'GO:0030247', 'GO:0005509']	['PF12662.10', 'PF12947.10', 'PF07645.18', 'PF13947.9', 'PF12661.10', 'PF10717.12', 'PF08488.14']	Protein modification.phosphorylation.TKL protein kinase superfamily.WAK/WAKL protein kinase	10.277	1.58784	FALSE	FALSE
FUDINGDABAI29411	/	/	['GO:0005524', 'GO:0004672', 'GO:0006468']	['PF03109.19', 'PF01636.26', 'PF06293.17', 'PF12260.11', 'PF00069.28', 'PF17667.4', 'PF07714.20']	Enzyme classification.EC_2 transferases.EC_2.7 transferase transferring phosphorus-containing group	0.311436	2.12811	TRUE	FALSE
FUDINGDABAI29412	/	/	['GO:0030247']	['PF13947.9']	not assigned.annotated	3.21498	2.20184	FALSE	FALSE
FUDINGDABAI29413	/	/	['GO:0005524', 'GO:0004674', 'GO:0016020', 'GO:0006468', 'GO:0005509', 'GO:0004672']	['PF03109.19', 'PF12662.10', 'PF00008.30', 'PF12947.10', 'PF07645.18', 'PF12946.10', 'PF14670.9', 'PF12661.10', 'PF15099.9', 'PF00069.28', 'PF07714.20', 'PF08488.14']	Enzyme classification.EC_2 transferases.EC_2.7 transferase transferring phosphorus-containing group	1.9718	1.93043	FALSE	FALSE
FUDINGDABAI29414	/	/	['GO:0005524', 'GO:0004672', 'GO:0006468']	['PF01636.26', 'PF00069.28', 'PF07714.20']	Enzyme classification.EC_2 transferases.EC_2.7 transferase transferring phosphorus-containing group	3.24434	1.88132	FALSE	FALSE
FUDINGDABAI29415	/	/	['GO:0006629']	['PF01734.25', 'PF00482.26']	Lipid metabolism.glycerolipid metabolism.glycerolipid degradation.phospholipase activities.phospholipase A2 activities.phospholipase-A2 *(pPLA2-II))	0.262318	1.77231	FALSE	FALSE
FUDINGDABAI29416	/	/	/	['PF00085.23', 'PF13192.9', 'PF13905.9']	not assigned.annotated	4.14123	0.489791	TRUE	FALSE
FUDINGDABAI29417	/	/	/	/	not assigned.annotated	3.15783	0.708358	FALSE	FALSE
FUDINGDABAI29418	/	/	['GO:0022857', 'GO:0016020', 'GO:0055085']	['PF00860.23']	Solute transport.carrier-mediated transport.APC superfamily.NCS-2 family.solute transporter *(NAT)	29.3219	0.507701	FALSE	FALSE
FUDINGDABAI29419	/	/	['GO:0010274']	['PF04759.16']	not assigned.annotated	36.147	2.26727	TRUE	FALSE
FUDINGDABAI29420	/	/	/	['PF01490.21', 'PF04021.15', 'PF19389.2']	Solute transport.carrier-mediated transport.APC superfamily.AAAP family.solute transporter *(AAAP)	5.44131	0.373593	FALSE	FALSE
FUDINGDABAI29421	MYB	K09425	['GO:0006338', 'GO:0003677', 'GO:0005634']	['PF20222.1', 'PF00249.34', 'PF13921.9', 'PF15963.8', 'PF09111.13']	RNA biosynthesis.transcriptional regulation.MYB transcription factor superfamily.R2R3-MYB transcription factor family.subgroup-22/23 transcription factor	18.9641	1.35834	TRUE	FALSE
FUDINGDABAI29422	/	/	['GO:0005524', 'GO:0004672', 'GO:0006468']	['PF03109.19', 'PF14531.9', 'PF00069.28', 'PF07714.20', 'PF07387.14']	Enzyme classification.EC_2 transferases.EC_2.7 transferase transferring phosphorus-containing group	3.7162	0.574158	FALSE	FALSE
FUDINGDABAI29423	/	/	['GO:0007172', 'GO:0005524', 'GO:0005925', 'GO:0005515', 'GO:0043531', 'GO:0006468', 'GO:0004713']	['PF13173.9', 'PF13238.9', 'PF13401.9', 'PF03623.16', 'PF12799.10', 'PF13855.9', 'PF05729.15', 'PF00931.25', 'PF05659.14', 'PF01443.21']	External stimuli response.pathogen.effector-triggered immunity (ETI) machinery.TNL-mediated effector-triggered immunity.regulatory protein *(ADR)	4.04544	0.820336	TRUE	FALSE
FUDINGDABAI29424	/	/	/	['PF13966.9']	not assigned.annotated	0.729486	1.10716	FALSE	FALSE
FUDINGDABAI29425	/	/	/	['PF13966.9']	not assigned.annotated	0.337155	2.75426	FALSE	FALSE
FUDINGDABAI29426	/	K16572	['GO:0043015']	['PF04130.16', 'PF17681.4']	Cytoskeleton organisation.microtubular network.microtubule Tubulin heterodimer formation.gamma-Tubulin Ring Complex (gamma-TuRC).component *(GCP5)	2.88121	0.334467	TRUE	FALSE
FUDINGDABAI29427	/	/	/	['PF13207.9', 'PF13238.9', 'PF13245.9', 'PF13671.9', 'PF00406.25', 'PF02223.20']	Enzyme classification.EC_2 transferases.EC_2.7 transferase transferring phosphorus-containing group	6.6493	0.630119	FALSE	FALSE
FUDINGDABAI29428	/	/	/	/	Cell division.DNA replication.telomere replication.telomere integrity maintenance complex.component *(CTC1)	0.212234	1.51043	FALSE	FALSE
FUDINGDABAI29429	/	/	/	/	Cell division.DNA replication.telomere replication.telomere integrity maintenance complex.component *(CTC1)	0.458329	1.14077	FALSE	FALSE
FUDINGDABAI29430	/	/	['GO:0000723', 'GO:0003697']	['PF15489.9', 'PF15491.9']	Cell division.DNA replication.telomere replication.telomere integrity maintenance complex.component *(CTC1)	0.205867	1.70754	FALSE	FALSE
FUDINGDABAI29431	/	/	['GO:0000723', 'GO:0003697']	['PF15489.9', 'PF15491.9']	Cell division.DNA replication.telomere replication.telomere integrity maintenance complex.component *(CTC1)	0.950828	0.673882	FALSE	FALSE
FUDINGDABAI29432	/	/	['GO:0003676', 'GO:0070840', 'GO:0003697']	['PF02984.22', 'PF15773.8', 'PF00436.28', 'PF01336.28']	Cell division.DNA replication.organelle machinery.single-stranded DNA (ssDNA) maintenance.ssDNA-binding protein *(OSB)	1.80641	0.264332	TRUE	FALSE
FUDINGDABAI29433	/	/	['GO:0008017']	['PF15188.9', 'PF06657.16', 'PF04977.18', 'PF05266.17', 'PF14662.9', 'PF12808.10', 'PF18595.4', 'PF12325.11']	not assigned.annotated	0.229835	3.62428	FALSE	FALSE
FUDINGDABAI29434	/	/	/	['PF13576.9']	not assigned.not annotated	0.0485737	4.3064	FALSE	FALSE
FUDINGDABAI29435	/	/	['GO:0006364', 'GO:0008990']	['PF08468.14']	not assigned.annotated	10.4205	0.636627	FALSE	FALSE
FUDINGDABAI29436	/	/	['GO:0008270']	['PF14432.9', 'PF20431.1', 'PF01535.23', 'PF12854.10', 'PF13041.9', 'PF13812.9', 'PF17177.7', 'PF13428.9']	not assigned.annotated	0.194954	0.598516	TRUE	FALSE
FUDINGDABAI29437	/	/	/	['PF00079.23']	Protein homeostasis.proteolysis.protease inhibitor activities.Serpin protease inhibitor	0.71743	1.13417	TRUE	FALSE
FUDINGDABAI29438	/	/	/	['PF16187.8', 'PF00079.23']	Protein homeostasis.proteolysis.protease inhibitor activities.Serpin protease inhibitor	1.25439	1.63756	TRUE	FALSE
FUDINGDABAI29439	/	/	/	/	not assigned.annotated	1.33551	0.823675	FALSE	TRUE
FUDINGDABAI29440	/	/	/	['PF00078.30']	not assigned.annotated	0.543515	1.5418	FALSE	FALSE
FUDINGDABAI29441	/	/	['GO:0006629']	['PF03880.18', 'PF01734.25']	not assigned.annotated	21.4195	0.762377	FALSE	FALSE
FUDINGDABAI29442	/	/	['GO:0005840', 'GO:0003735', 'GO:0006629', 'GO:0006412']	['PF01734.25', 'PF01165.23']	Lipid metabolism.glycerolipid metabolism.glycerolipid degradation.phospholipase activities.phospholipase A2 activities.phospholipase-A2 *(pPLA2-II))	23.4223	0.779391	TRUE	FALSE
FUDINGDABAI29443	/	/	['GO:0022857', 'GO:0016020', 'GO:0055085']	['PF00854.24']	Solute transport.carrier-mediated transport.MFS superfamily.anion transporter *(NRT1/PTR)	4.16632	2.75698	FALSE	FALSE
FUDINGDABAI29444	/	/	['GO:0008270', 'GO:0016567', 'GO:0004842', 'GO:0005515']	['PF00514.26', 'PF14726.9', 'PF04564.18', 'PF11789.11']	Protein homeostasis.ubiquitin-proteasome system.ubiquitin-fold protein conjugation.U-Box E3 ubiquitin ligase activities.group-II.E3 ubiquitin ligase *(PUB9)	13.833	0.932467	TRUE	FALSE
FUDINGDABAI29445	/	/	/	['PF10305.12']	not assigned.not annotated	1.6281	0.804076	FALSE	FALSE
FUDINGDABAI29446	/	/	/	['PF09536.13', 'PF05542.14']	not assigned.annotated	12.4025	0.717868	TRUE	FALSE
FUDINGDABAI29447	/	/	/	['PF00226.34']	not assigned.annotated	12.7364	2.28338	FALSE	FALSE
FUDINGDABAI29448	/	/	/	['PF08240.15', 'PF16884.8', 'PF00107.29', 'PF13602.9']	Enzyme classification.EC_1 oxidoreductases.EC_1.3 oxidoreductase acting on CH-CH group of donor	193.577	1.4415	TRUE	FALSE
FUDINGDABAI29449	/	K01495	/	['PF01227.25']	Enzyme classification.EC_3 hydrolases.EC_3.5 hydrolase acting on carbon-nitrogen bond, other than peptide bond	2.05516	0.598001	FALSE	FALSE
FUDINGDABAI29450	/	/	/	['PF01227.25']	not assigned.annotated	2.97379	1.12303	FALSE	FALSE
FUDINGDABAI29451	/	/	/	['PF00078.30', 'PF07727.17']	not assigned.annotated	0.250855	0.987631	FALSE	FALSE
FUDINGDABAI29452	/	/	['GO:0015074']	['PF13976.9', 'PF00665.29']	not assigned.annotated	0.354937	0.908337	FALSE	FALSE
FUDINGDABAI29453	/	/	/	['PF13960.9']	not assigned.annotated	0.800519	2.11544	FALSE	FALSE
FUDINGDABAI29454	/	/	/	/	not assigned.not annotated	0.795977	1.64008	FALSE	FALSE
FUDINGDABAI29455	/	/	['GO:0003824', 'GO:1990879', 'GO:0003697']	['PF19902.2', 'PF01557.21', 'PF08003.14', 'PF14303.9', 'PF18148.4', 'PF15490.9']	not assigned.annotated	0.930842	2.32684	FALSE	FALSE
FUDINGDABAI29456	/	/	/	['PF03188.19', 'PF11188.11', 'PF13301.9', 'PF04526.16']	not assigned.annotated	40.3474	0.727829	TRUE	FALSE
FUDINGDABAI29457	/	/	/	/	not assigned.not annotated	0.468724	1.91656	FALSE	TRUE
FUDINGDABAI29458	/	K20714	['GO:0005524', 'GO:0004672', 'GO:0006468']	['PF03109.19', 'PF01636.26', 'PF13095.9', 'PF06293.17', 'PF14531.9', 'PF00069.28', 'PF17667.4', 'PF07714.20', 'PF10707.12']	Enzyme classification.EC_2 transferases.EC_2.7 transferase transferring phosphorus-containing group	0.922659	0.66765	FALSE	FALSE
FUDINGDABAI29459	/	/	['GO:0005515']	['PF12895.10', 'PF00515.31', 'PF13414.9', 'PF13424.9', 'PF13428.9', 'PF13432.9', 'PF13431.9', 'PF14559.9', 'PF07719.20', 'PF13176.9', 'PF13181.9', 'PF13371.9']	Protein homeostasis.ubiquitin-proteasome system.ubiquitin-fold protein conjugation.U-Box E3 ubiquitin ligase activities.group-VII.bifunctional co-chaperone and E3 ubiquitin ligase *(CHIP)	1.35465	0.528656	FALSE	FALSE
FUDINGDABAI29460	/	/	/	/	not assigned.annotated	5.46541	1.07455	FALSE	FALSE
FUDINGDABAI29461	/	K09561	['GO:0016567', 'GO:0004842', 'GO:0005515']	['PF12895.10', 'PF00515.31', 'PF13414.9', 'PF13428.9', 'PF13432.9', 'PF13431.9', 'PF14559.9', 'PF07719.20', 'PF13181.9', 'PF13371.9', 'PF04564.18', 'PF15906.8']	Protein homeostasis.ubiquitin-proteasome system.ubiquitin-fold protein conjugation.U-Box E3 ubiquitin ligase activities.group-VII.bifunctional co-chaperone and E3 ubiquitin ligase *(CHIP)	0.810231	0.464236	FALSE	FALSE
FUDINGDABAI29462	/	/	['GO:0003824']	['PF04774.18', 'PF01507.22', 'PF09598.13']	not assigned.annotated	9.21219	0.713411	FALSE	FALSE
FUDINGDABAI29463	/	/	/	/	not assigned.annotated	0.912755	1.55158	FALSE	FALSE
FUDINGDABAI29464	/	/	/	/	Enzyme classification.EC_1 oxidoreductases.EC_1.14 oxidoreductase acting on paired donor with incorporation or reduction of molecular oxygen	2.03441	0.75396	FALSE	FALSE
FUDINGDABAI29465	/	/	['GO:0015074']	['PF00665.29']	not assigned.annotated	0.482835	1.45559	FALSE	FALSE
FUDINGDABAI29466	/	/	/	['PF03732.20', 'PF19259.2']	not assigned.annotated	0.258298	1.45003	FALSE	FALSE
FUDINGDABAI29467	/	/	/	['PF03142.18', 'PF00535.29', 'PF13641.9', 'PF13632.9']	Enzyme classification.EC_2 transferases.EC_2.4 glycosyltransferase	3.36832	0.617388	TRUE	FALSE
FUDINGDABAI29468	/	/	['GO:0005515']	['PF01436.24']	Enzyme classification.EC_4 lyases.EC_4.3 carbon-nitrogen lyase	1.72851	0.785396	FALSE	FALSE
FUDINGDABAI29469	/	/	/	['PF13828.9', 'PF13966.9']	not assigned.annotated	2.25983	0.951656	FALSE	FALSE
FUDINGDABAI29470	/	K09571	['GO:0003755', 'GO:0005515']	['PF12895.10', 'PF13464.9', 'PF14853.9', 'PF00254.31', 'PF18023.4', 'PF07219.16', 'PF06812.15', 'PF00515.31', 'PF13414.9', 'PF13424.9', 'PF13428.9', 'PF13432.9', 'PF13431.9', 'PF14559.9', 'PF07719.20', 'PF13174.9', 'PF13176.9', 'PF13181.9', 'PF13371.9']	Multi-process regulation.phosphoinositide signalling.phosphoinositide signalling effector *(ROF)	22.8623	0.490951	TRUE	FALSE
FUDINGDABAI29471	/	/	['GO:0005524', 'GO:0005515', 'GO:0004672', 'GO:0005634', 'GO:0006468', 'GO:0008270', 'GO:0006355']	['PF03109.19', 'PF01636.26', 'PF08263.15', 'PF00560.36', 'PF12799.10', 'PF13516.9', 'PF13855.9', 'PF14580.9', 'PF00069.28', 'PF07714.20', 'PF01034.23', 'PF01530.21']	Enzyme classification.EC_2 transferases.EC_2.7 transferase transferring phosphorus-containing group	0.333956	0.784765	FALSE	FALSE
FUDINGDABAI29472	bHLH	/	['GO:0046983']	['PF00010.29']	External stimuli response.light.UV-A/blue light.cryptochrome-mediated photoperception.bHLH-XII-class regulatory cryptochrome-binding protein	9.50571	1.02229	TRUE	FALSE
FUDINGDABAI29473	/	/	/	/	not assigned.annotated	62.3758	1.10642	FALSE	FALSE
FUDINGDABAI29474	/	/	/	['PF12921.10', 'PF01535.23', 'PF12854.10', 'PF13041.9', 'PF13812.9', 'PF17177.7', 'PF06001.16', 'PF08579.14']	not assigned.annotated	1.2783	0.32789	FALSE	FALSE
FUDINGDABAI29475	/	/	/	/	not assigned.annotated	24.3697	0.611453	FALSE	FALSE
FUDINGDABAI29476	/	/	/	/	Enzyme classification.EC_3 hydrolases.EC_3.2 glycosylase	5.55953	0.841264	FALSE	FALSE
FUDINGDABAI29477	/	/	/	/	not assigned.annotated	10.7448	1.05902	FALSE	FALSE
FUDINGDABAI29478	/	/	['GO:0006508', 'GO:0005515']	['PF00930.24', 'PF07676.15', 'PF00400.35']	not assigned.annotated	52.5776	0.769674	TRUE	FALSE
FUDINGDABAI29479	/	/	/	/	not assigned.annotated	1.21888	1.33999	TRUE	FALSE
FUDINGDABAI29480	/	/	/	['PF00501.31']	not assigned.annotated	3.13613	1.20591	FALSE	FALSE
FUDINGDABAI29481	/	/	/	['PF04977.18']	not assigned.annotated	2.19369	1.50264	FALSE	TRUE
FUDINGDABAI29482	/	/	['GO:0004553', 'GO:0005975']	['PF06364.15', 'PF19887.2', 'PF00722.24']	Enzyme classification.EC_2 transferases.EC_2.4 glycosyltransferase	0.949047	4.59349	FALSE	FALSE
FUDINGDABAI29483	/	K06627	/	['PF02984.22', 'PF00134.26', 'PF10500.12']	Cell division.cell cycle organisation.metaphase to anaphase transition.regulatory protein *(TAM)	0.856404	1.2451	TRUE	FALSE
FUDINGDABAI29484	/	K06627	/	['PF02984.22', 'PF00134.26', 'PF10500.12']	Cell division.cell cycle organisation.metaphase to anaphase transition.regulatory protein *(TAM)	1.03193	0.634283	TRUE	FALSE
FUDINGDABAI29485	/	/	/	['PF17921.4']	not assigned.annotated	7.85036	4.71931	FALSE	FALSE
FUDINGDABAI29486	/	/	['GO:0003676', 'GO:0006308', 'GO:0004519']	['PF02265.19']	not assigned.not annotated	1.92424	1.27786	FALSE	FALSE
FUDINGDABAI29487	/	/	['GO:0016757', 'GO:0016020']	['PF04646.15', 'PF02434.19']	not assigned.annotated	8.66564	3.7654	FALSE	FALSE
FUDINGDABAI29488	/	/	/	['PF10738.12']	not assigned.annotated	2.0522	2.02981	FALSE	TRUE
FUDINGDABAI29489	/	K00858	['GO:0003951', 'GO:0004721', 'GO:0006741']	['PF01513.24', 'PF20143.2', 'PF14566.9', 'PF13350.9']	Enzyme classification.EC_2 transferases.EC_2.7 transferase transferring phosphorus-containing group	1.10066	0.711089	TRUE	FALSE
FUDINGDABAI29490	/	K00858	['GO:0003951', 'GO:0006741']	['PF01513.24', 'PF20143.2', 'PF14566.9']	Enzyme classification.EC_2 transferases.EC_2.7 transferase transferring phosphorus-containing group	2.97682	0.436322	TRUE	FALSE
FUDINGDABAI29491	/	/	/	/	not assigned.annotated	10.8769	0.426284	FALSE	FALSE
FUDINGDABAI29492	/	/	/	/	not assigned.not annotated	8.87453	0.320398	FALSE	FALSE
FUDINGDABAI29493	/	/	/	/	not assigned.annotated	7.17128	3.72886	FALSE	FALSE
FUDINGDABAI29494	/	/	['GO:0005515']	['PF00560.36', 'PF07723.16', 'PF12799.10', 'PF13516.9', 'PF13855.9']	not assigned.annotated	5.68443	0.713149	FALSE	FALSE
FUDINGDABAI29495	/	/	/	/	not assigned.annotated	0.334072	1.1167	FALSE	FALSE
FUDINGDABAI29496	/	/	/	['PF05097.15']	not assigned.annotated	8.50647	1.46371	FALSE	FALSE
FUDINGDABAI29497	/	/	/	/	not assigned.annotated	0.211291	2.11056	FALSE	FALSE
FUDINGDABAI29498	/	/	['GO:0005634', 'GO:0006260', 'GO:0008017', 'GO:0039679', 'GO:0006355']	['PF11559.11', 'PF15188.9', 'PF06657.16', 'PF04977.18', 'PF05266.17', 'PF14662.9', 'PF12808.10', 'PF04065.18', 'PF05531.15', 'PF18595.4', 'PF12325.11', 'PF06156.16']	not assigned.annotated	0.243809	1.50683	FALSE	FALSE
FUDINGDABAI29499	/	/	['GO:0004869']	['PF00031.24', 'PF01718.19', 'PF16845.8']	not assigned.annotated	1.36844	2.12814	FALSE	FALSE
FUDINGDABAI29500	/	/	/	/	not assigned.annotated	1.58997	1.2007	FALSE	FALSE
FUDINGDABAI29501	/	/	/	/	not assigned.annotated	0.54726	2.46485	FALSE	FALSE
FUDINGDABAI29502	/	/	/	['PF12068.11']	not assigned.annotated	4.00527	2.29905	TRUE	FALSE
FUDINGDABAI29503	/	/	/	['PF13966.9']	not assigned.annotated	0.592383	1.36286	FALSE	FALSE
FUDINGDABAI29504	/	K24816	['GO:0016192', 'GO:0030117', 'GO:0006886', 'GO:0005515']	['PF01602.23', 'PF00514.26', 'PF12717.10', 'PF02985.25', 'PF13646.9', 'PF13513.9', 'PF14225.9', 'PF10363.12', 'PF10521.12', 'PF12755.10']	not assigned.annotated	3.28865	0.358597	TRUE	FALSE
FUDINGDABAI29505	/	/	['GO:0003676', 'GO:0008270']	['PF14446.9', 'PF00098.26', 'PF13696.9', 'PF14392.9', 'PF14787.9']	not assigned.annotated	0.794751	2.80912	TRUE	FALSE
FUDINGDABAI29506	/	/	/	['PF03463.18', 'PF03464.18', 'PF03465.18']	RNA processing.RNA homeostasis.NGD No-Go Decay.DOM34-HBS1 aberrant mRNA detection complex.component *(DOM34/LML1)	0.162441	0.887566	FALSE	FALSE
FUDINGDABAI29507	/	/	/	/	not assigned.not annotated	547.129	2.53165	FALSE	FALSE
FUDINGDABAI29508	/	K13496	['GO:0008194']	['PF07249.15', 'PF00201.21']	Enzyme classification.EC_2 transferases.EC_2.4 glycosyltransferase	2.55518	1.29374	TRUE	FALSE
FUDINGDABAI29509	/	/	['GO:0008194']	['PF07249.15', 'PF10658.12', 'PF00201.21']	Enzyme classification.EC_2 transferases.EC_2.4 glycosyltransferase	2.78746	2.25417	FALSE	FALSE
FUDINGDABAI29510	/	/	/	/	not assigned.not annotated	0.647815	1.69478	FALSE	FALSE
FUDINGDABAI29511	/	/	/	/	not assigned.annotated	1.44242	2.88845	FALSE	TRUE
FUDINGDABAI29512	PHD	/	/	['PF00628.32', 'PF13831.9', 'PF16135.8', 'PF13771.9']	not assigned.annotated	2.56475	0.262189	TRUE	FALSE
FUDINGDABAI29513	/	/	/	/	not assigned.annotated	11.9678	0.652017	FALSE	FALSE
FUDINGDABAI29514	/	K19373	/	['PF09350.13']	not assigned.annotated	27.1208	0.565636	TRUE	FALSE
FUDINGDABAI29515	/	/	/	['PF00026.26', 'PF14541.9', 'PF14543.9']	Protein homeostasis.proteolysis.aspartic-type peptidase activities.A1-class (Pepsin) protease	5.52792	0.759435	TRUE	FALSE
FUDINGDABAI29516	/	/	['GO:0042545', 'GO:0030599']	['PF01095.22']	Cell wall organisation.pectin.homogalacturonan.modification and degradation.pectin methylesterase	2.12222	1.30071	TRUE	FALSE
FUDINGDABAI29517	/	/	['GO:0070840', 'GO:0042803', 'GO:0008134']	['PF10473.12', 'PF18625.4', 'PF16740.8', 'PF12329.11']	not assigned.annotated	2.6166	0.666281	TRUE	FALSE
FUDINGDABAI29518	/	K00699	['GO:0008194']	['PF07249.15', 'PF00201.21']	Enzyme classification.EC_2 transferases.EC_2.4 glycosyltransferase	2.79213	2.46037	TRUE	FALSE
FUDINGDABAI29519	/	/	['GO:0003723']	['PF17024.8', 'PF10567.12', 'PF05172.16', 'PF14605.9', 'PF00658.21', 'PF00076.25', 'PF08777.14', 'PF16367.8', 'PF16842.8', 'PF11767.11']	Protein biosynthesis.translation initiation.mRNA loading.mRNA poly-A-tail binding factor *(PABP)	1.43218	1.48563	TRUE	FALSE
FUDINGDABAI29520	/	/	['GO:0004190', 'GO:0006508']	['PF13650.9', 'PF13975.9', 'PF02160.18', 'PF00077.23']	not assigned.annotated	1.27833	0.998727	FALSE	FALSE
FUDINGDABAI29521	/	/	['GO:0003676', 'GO:0008270']	['PF00098.26', 'PF14392.9']	not assigned.annotated	0.545165	1.75435	FALSE	FALSE
FUDINGDABAI29522	/	/	/	/	not assigned.annotated	2.51919	2.75515	FALSE	FALSE
FUDINGDABAI29523	/	/	['GO:0016788']	['PF00657.25']	not assigned.annotated	0.203653	2.50961	FALSE	FALSE
FUDINGDABAI29524	/	/	['GO:0008270', 'GO:0005515']	['PF14432.9', 'PF20430.1', 'PF20431.1', 'PF10037.12', 'PF01535.23', 'PF12854.10', 'PF13041.9', 'PF13812.9', 'PF17177.7', 'PF00515.31', 'PF13428.9', 'PF14559.9']	not assigned.annotated	2.28677	0.768662	TRUE	FALSE
FUDINGDABAI29525	/	/	/	/	not assigned.annotated	8.25425	1.2619	FALSE	FALSE
FUDINGDABAI29526	/	/	['GO:0005856']	['PF15748.8', 'PF03016.18']	Cell wall organisation.pectin.xylogalacturonan.biosynthesis.xylogalacturonan xylosyltransferase	2.46874	1.60126	TRUE	FALSE
FUDINGDABAI29527	/	/	/	['PF12068.11']	not assigned.annotated	4.78818	2.69825	TRUE	FALSE
FUDINGDABAI29528	/	K18655	['GO:0016787', 'GO:0003676', 'GO:0005524', 'GO:0003677']	['PF13245.9', 'PF00270.32', 'PF18231.4', 'PF00271.34', 'PF04851.18']	RNA processing.RNA export.receptor-mediated nuclear transport.mRNA export.ATP-dependent helicase *(DBP5/LOS4)	6.98116	0.299583	TRUE	FALSE
FUDINGDABAI29529	/	K12185	['GO:0050661', 'GO:0033014', 'GO:0008883']	['PF17675.4', 'PF00745.23', 'PF07200.16', 'PF16808.8']	Vesicle trafficking.endocytic trafficking.ESCRT-mediated sorting.ESCRT-I complex.component *(VPS37)	3.73685	0.426908	FALSE	FALSE
FUDINGDABAI29530	/	/	/	['PF07200.16']	Vesicle trafficking.endocytic trafficking.ESCRT-mediated sorting.ESCRT-I complex.component *(VPS37)	0.533447	1.21865	FALSE	FALSE
FUDINGDABAI29531	/	/	['GO:0007165', 'GO:0004474', 'GO:0006097', 'GO:0016301']	['PF05384.14', 'PF07889.15', 'PF10804.11', 'PF01274.25', 'PF13801.9', 'PF08824.13', 'PF19360.2']	not assigned.not annotated	0.80037	2.67447	FALSE	FALSE
FUDINGDABAI29532	/	/	['GO:0061630', 'GO:0005680', 'GO:0005634', 'GO:0031145', 'GO:0097602', 'GO:0046872', 'GO:0008270', 'GO:0006355']	['PF10326.12', 'PF11793.11', 'PF00628.32', 'PF14446.9', 'PF14447.9', 'PF12861.10', 'PF06221.16', 'PF00097.28', 'PF13923.9', 'PF13920.9', 'PF13832.9', 'PF12678.10', 'PF08746.14', 'PF17123.8', 'PF17120.8', 'PF13639.9', 'PF14634.9', 'PF13445.9']	Protein homeostasis.ubiquitin-proteasome system.ubiquitin-fold protein conjugation.RING E3 ubiquitin ligase activities.RING-H2-class.ATL-subclass E3 ubiquitin ligase	2.59777	2.40314	FALSE	FALSE
FUDINGDABAI29533	/	K03457	['GO:0022857', 'GO:0016020', 'GO:0055085']	['PF02133.18']	Solute transport.carrier-mediated transport.APC superfamily.NCS-1 family.nucleobase cation transporter *(PLUTO)	1.61523	0.990529	TRUE	FALSE
FUDINGDABAI29534	/	K09646	['GO:0006508', 'GO:0004185']	['PF00450.25']	Enzyme classification.EC_3 hydrolases.EC_3.4 hydrolase acting on peptide bond (peptidase)	2.40047	1.77674	TRUE	FALSE
FUDINGDABAI29535	/	/	['GO:0006508', 'GO:0004185']	['PF00450.25']	Enzyme classification.EC_3 hydrolases.EC_3.4 hydrolase acting on peptide bond (peptidase)	0.185777	2.14834	FALSE	FALSE
FUDINGDABAI29536	/	/	['GO:0006508', 'GO:0004185']	['PF00450.25']	Enzyme classification.EC_3 hydrolases.EC_3.4 hydrolase acting on peptide bond (peptidase)	0.824535	1.68815	TRUE	FALSE
FUDINGDABAI29537	/	K10588	['GO:0004842', 'GO:0005515']	['PF00632.28', 'PF00612.30', 'PF16920.8']	Protein homeostasis.ubiquitin-proteasome system.ubiquitin-fold protein conjugation.HECT E3 ubiquitin ligase activities.E3 ubiquitin ligase *(UPL6)	1.94337	0.348175	TRUE	FALSE
FUDINGDABAI29538	/	/	['GO:0006355']	['PF09010.13', 'PF14217.9', 'PF14247.9', 'PF06014.14']	not assigned.annotated	0.28639	1.05125	FALSE	FALSE
FUDINGDABAI29539	/	/	/	['PF01107.21']	not assigned.annotated	0.388265	1.03174	FALSE	FALSE
FUDINGDABAI29540	/	/	/	/	not assigned.annotated	0.711341	1.3081	FALSE	FALSE
FUDINGDABAI29541	/	/	/	['PF09178.13', 'PF00078.30']	not assigned.annotated	1.22896	1.09742	FALSE	FALSE
FUDINGDABAI29542	/	/	/	['PF19756.2']	not assigned.annotated	1.44815	1.04937	FALSE	FALSE
FUDINGDABAI29543	/	/	/	['PF03833.16']	not assigned.not annotated	0.393386	4.92076	FALSE	TRUE
FUDINGDABAI29544	PLATZ	/	/	['PF04640.17', 'PF05287.15', 'PF16101.8', 'PF04438.19']	RNA biosynthesis.transcriptional regulation.PLATZ-type transcription factor	11.4773	3.27186	TRUE	FALSE
FUDINGDABAI29545	/	/	/	/	not assigned.annotated	0.690766	2.53344	FALSE	FALSE
FUDINGDABAI29546	/	/	['GO:0016788']	['PF13906.9', 'PF02681.17', 'PF17108.8', 'PF00657.25']	not assigned.annotated	0.154365	3.58429	FALSE	FALSE
FUDINGDABAI29547	/	/	/	/	not assigned.not annotated	1.80799	1.5983	FALSE	FALSE
FUDINGDABAI29548	/	/	['GO:0003676', 'GO:0008270']	['PF12278.11', 'PF00098.26', 'PF14392.9']	not assigned.annotated	0.370293	1.48102	FALSE	FALSE
FUDINGDABAI29549	/	/	['GO:0005515']	['PF00560.36', 'PF12799.10', 'PF13306.9', 'PF13516.9', 'PF13855.9', 'PF14580.9', 'PF11976.11', 'PF00240.26']	not assigned.annotated	6.48827	0.377002	TRUE	FALSE
FUDINGDABAI29550	/	K03178	/	['PF16191.8', 'PF16190.8', 'PF09358.13', 'PF00899.24', 'PF10585.12']	Protein homeostasis.ubiquitin-proteasome system.ubiquitin-fold protein conjugation.UBQ conjugation (ubiquitylation).E1 ubiquitin-activating enzyme *(UBA)	17.286	0.402845	TRUE	FALSE
FUDINGDABAI29551	/	/	['GO:0016984', 'GO:0000287']	['PF04852.15', 'PF00016.23']	RNA biosynthesis.transcriptional regulation.plant-specific ALOG-type transcription factor	22.6887	1.16475	TRUE	FALSE
FUDINGDABAI29552	/	K13098	['GO:0003723']	['PF00076.25', 'PF00641.21']	not assigned.annotated	10.3389	0.479897	FALSE	FALSE
FUDINGDABAI29553	/	/	['GO:0003700', 'GO:0043565', 'GO:0003854', 'GO:0016616', 'GO:0005515', 'GO:0006694', 'GO:0006355']	['PF01073.22', 'PF00106.28', 'PF01370.24', 'PF16363.8', 'PF00126.30', 'PF02954.22', 'PF08659.13', 'PF13460.9', 'PF07993.15', 'PF05368.16', 'PF02719.18', 'PF04321.20', 'PF07653.20']	not assigned.annotated	3.9557	0.341286	TRUE	FALSE
FUDINGDABAI29554	/	/	/	/	Enzyme classification.EC_2 transferases.EC_2.4 glycosyltransferase	0.805606	1.69264	FALSE	FALSE
FUDINGDABAI29555	/	/	['GO:0043093', 'GO:0090529', 'GO:0005940', 'GO:0016020', 'GO:0007131', 'GO:0042803', 'GO:0000921', 'GO:0007130', 'GO:0051258', 'GO:0019905', 'GO:0005815', 'GO:0070840', 'GO:0005102', 'GO:0019031', 'GO:0016592', 'GO:0030168', 'GO:0005577', 'GO:0048870', 'GO:0043565', 'GO:0005198', 'GO:0007283', 'GO:0031267', 'GO:0006606', 'GO:0006357', 'GO:0019901', 'GO:0006260', 'GO:0019028', 'GO:0006886', 'GO:0005737', 'GO:0003677', 'GO:0008134', 'GO:0003712', 'GO:0031514', 'GO:0006355']	['PF16326.8', 'PF11559.11', 'PF17675.4', 'PF04513.15', 'PF16516.8', 'PF10473.12', 'PF10234.12', 'PF07989.14', 'PF06148.14', 'PF19220.3', 'PF04977.18', 'PF07889.15', 'PF07956.14', 'PF09969.12', 'PF13863.9', 'PF14193.9', 'PF14357.9', 'PF05302.14', 'PF05266.17', 'PF20492.1', 'PF06160.15', 'PF03961.16', 'PF06818.18', 'PF08702.13', 'PF00038.24', 'PF13851.9', 'PF02183.21', 'PF03954.17', 'PF11594.11', 'PF07544.16', 'PF17749.4', 'PF04880.16', 'PF07303.16', 'PF15898.8', 'PF08912.14', 'PF16740.8', 'PF04102.15', 'PF08286.14', 'PF15191.9', 'PF09728.12', 'PF12325.11', 'PF07926.15', 'PF12718.10', 'PF08581.13', 'PF06785.14', 'PF05008.18', 'PF06156.16', 'PF06005.15', 'PF10146.12']	Plant reproduction.flowering.flowering modulation.FRI-C transcription effector complex.component *(FLX)	2.30325	0.295969	TRUE	FALSE
FUDINGDABAI29556	/	/	/	['PF09073.13', 'PF11269.11', 'PF06910.14']	not assigned.annotated	10.3381	0.575424	FALSE	FALSE
FUDINGDABAI29557	/	/	/	/	not assigned.annotated	7.02447	2.19656	FALSE	FALSE
FUDINGDABAI29558	/	/	/	/	not assigned.annotated	0.0972279	4.80757	FALSE	TRUE
FUDINGDABAI29559	/	/	/	/	not assigned.annotated	0.278837	1.61736	TRUE	FALSE
FUDINGDABAI29560	/	/	/	/	not assigned.annotated	2.96636	0.948261	FALSE	FALSE
FUDINGDABAI29561	GRAS	/	/	['PF03514.17']	RNA biosynthesis.transcriptional regulation.GRAS-type transcription factor	0.504383	1.3482	FALSE	FALSE
FUDINGDABAI29562	/	K17973	['GO:0042802', 'GO:0005515']	['PF12895.10', 'PF09797.12', 'PF00515.31', 'PF13424.9', 'PF13428.9', 'PF13432.9', 'PF13431.9', 'PF14559.9', 'PF07719.20', 'PF07721.17', 'PF13174.9', 'PF13176.9', 'PF13181.9', 'PF13371.9']	Protein modification.acetylation.NatB N-terminal acetylase complex.auxiliary component *(NAA25)	4.94834	0.569109	TRUE	FALSE
FUDINGDABAI29563	/	/	/	['PF10500.12']	not assigned.not annotated	3.40531	0.815548	FALSE	TRUE
FUDINGDABAI29564	/	K05909	['GO:0016491', 'GO:0005507']	['PF00394.25', 'PF07731.17', 'PF07732.18']	Enzyme classification.EC_1 oxidoreductases.EC_1.10 oxidoreductase acting on diphenol or related substance as donor	1.90626	1.33924	FALSE	FALSE
FUDINGDABAI29565	/	K11663	['GO:0006260']	['PF11719.11', 'PF11338.11', 'PF04438.19']	Chromatin organisation.nucleosome remodeling.SWR1 chromatin remodeling complex.component *(SWC6)	14.1991	0.665932	TRUE	FALSE
FUDINGDABAI29566	/	/	['GO:0006468', 'GO:0005524', 'GO:0004672', 'GO:0005515']	['PF08263.15', 'PF13855.9', 'PF00069.28', 'PF07714.20']	Enzyme classification.EC_2 transferases.EC_2.7 transferase transferring phosphorus-containing group	2.24581	0.708159	FALSE	FALSE
FUDINGDABAI29567	/	/	['GO:0005515']	['PF00651.34', 'PF00565.20', 'PF00515.31', 'PF13374.9', 'PF13414.9', 'PF13424.9', 'PF13428.9', 'PF13431.9', 'PF14559.9', 'PF07719.20', 'PF12688.10', 'PF13176.9', 'PF13181.9', 'PF13371.9']	Phytohormone action.ethylene.biosynthesis.substrate adaptor of CUL3-BTB E3 ubiquitin ligase *(ETO)	3.17282	0.516983	TRUE	FALSE
FUDINGDABAI29568	/	/	/	/	not assigned.annotated	14.5496	0.525415	FALSE	FALSE
FUDINGDABAI29569	/	/	/	/	not assigned.annotated	6.83266	0.455464	FALSE	FALSE
FUDINGDABAI29570	/	/	['GO:0051726', 'GO:0005634', 'GO:0016192', 'GO:0006886']	['PF00637.23', 'PF18026.4', 'PF01535.23', 'PF12854.10', 'PF13041.9', 'PF13812.9', 'PF17177.7', 'PF01858.20', 'PF14559.9']	Protein biosynthesis.organelle machinery.mitochondrial ribosome biogenesis.small ribosomal subunit proteome.component *(mS77)	3.67614	0.318485	TRUE	FALSE
FUDINGDABAI29571	/	/	/	/	not assigned.annotated	10.1878	3.30007	FALSE	FALSE
FUDINGDABAI29572	/	K15378	/	['PF13347.9', 'PF03209.18']	Solute transport.carrier-mediated transport.MFS superfamily.sugar transporter *(SUT/SUC)	11.7413	0.401657	TRUE	FALSE
FUDINGDABAI29573	bHLH	/	['GO:0046983']	['PF17324.5', 'PF00010.29']	RNA biosynthesis.transcriptional regulation.bHLH-type transcription factor	22.342	1.10316	TRUE	FALSE
FUDINGDABAI29574	/	/	/	['PF00565.20']	RNA processing.RNA homeostasis.mRNA stress granule formation.mRNA endoribonuclease *(TSN)	4.68406	0.393837	TRUE	FALSE
FUDINGDABAI29575	/	/	/	['PF20165.1']	not assigned.not annotated	0.133107	1.94405	FALSE	FALSE
FUDINGDABAI29576	/	K20869	['GO:0016020', 'GO:0015018']	['PF03360.19']	Enzyme classification.EC_2 transferases.EC_2.4 glycosyltransferase	4.05809	0.306747	TRUE	FALSE
FUDINGDABAI29577	/	/	/	['PF00022.22', 'PF14450.9']	not assigned.annotated	0.0797455	2.43549	FALSE	FALSE
FUDINGDABAI29578	/	/	/	['PF00022.22', 'PF14450.9']	not assigned.annotated	0.218428	1.71304	FALSE	FALSE
FUDINGDABAI29579	/	K18328	['GO:0016787', 'GO:0006397', 'GO:0016788']	['PF05011.16', 'PF00149.31', 'PF12850.10']	RNA processing.pre-RNA splicing.spliceosome disassembly.intron-lariat-RNA degrading enzyme *(DBR1)	0.6046	1.05864	FALSE	FALSE
FUDINGDABAI29580	/	K18328	['GO:0016787', 'GO:0006397', 'GO:0016788']	['PF05011.16', 'PF00149.31', 'PF12850.10']	RNA processing.pre-RNA splicing.spliceosome disassembly.intron-lariat-RNA degrading enzyme *(DBR1)	2.58508	0.23454	TRUE	FALSE
FUDINGDABAI29581	/	/	['GO:0016787']	['PF00149.31', 'PF12850.10']	RNA processing.pre-RNA splicing.spliceosome disassembly.intron-lariat-RNA degrading enzyme *(DBR1)	1.90574	1.02884	FALSE	FALSE
FUDINGDABAI29582	/	K01610	['GO:0004612', 'GO:0006094', 'GO:0005524']	['PF13671.9', 'PF20400.1', 'PF01293.23']	Enzyme classification.EC_4 lyases.EC_4.1 carbon-carbon lyase	44.4513	0.693352	TRUE	FALSE
FUDINGDABAI29583	/	/	/	['PF14000.9']	not assigned.annotated	0.414637	1.86389	TRUE	FALSE
FUDINGDABAI29584	/	/	/	/	not assigned.annotated	2.80023	0.66893	TRUE	FALSE
FUDINGDABAI29585	/	/	/	['PF04827.17']	not assigned.annotated	0.989355	1.15751	TRUE	FALSE
FUDINGDABAI29586	/	/	['GO:0005515']	['PF00560.36', 'PF12799.10', 'PF13855.9']	not assigned.annotated	0.589399	0.550722	FALSE	FALSE
FUDINGDABAI29587	/	/	['GO:0043531', 'GO:0005515']	['PF13191.9', 'PF00560.36', 'PF12799.10', 'PF13855.9', 'PF00931.25', 'PF18052.4']	not assigned.annotated	0.573201	0.508491	TRUE	FALSE
FUDINGDABAI29588	/	K03327	['GO:0042910', 'GO:0015297', 'GO:0016020', 'GO:0055085']	['PF01554.21']	Solute transport.carrier-mediated transport.MOP superfamily.MATE family.metabolite transporter *(DTX)	2.48604	0.917422	FALSE	FALSE
FUDINGDABAI29589	/	/	/	['PF11740.11']	not assigned.annotated	0.42682	1.40606	FALSE	FALSE
FUDINGDABAI29590	/	/	['GO:0003676', 'GO:0015074', 'GO:0004523']	['PF17921.4', 'PF00075.27', 'PF00665.29', 'PF13456.9']	not assigned.annotated	0.524953	0.922463	TRUE	FALSE
FUDINGDABAI29591	/	/	['GO:0061630', 'GO:0005680', 'GO:0031145', 'GO:0097602', 'GO:0046872', 'GO:0008270']	['PF00628.32', 'PF15912.8', 'PF00092.31', 'PF13519.9', 'PF13768.9', 'PF05762.17', 'PF12861.10', 'PF00097.28', 'PF13923.9', 'PF05605.15', 'PF13832.9', 'PF12678.10', 'PF08746.14', 'PF17123.8', 'PF17120.8', 'PF13639.9', 'PF14634.9', 'PF13445.9', 'PF14569.9']	External stimuli response.gravity.sensing and signalling.E3 ubiquitin ligase *(WAV3)	3.7407	0.67019	FALSE	FALSE
FUDINGDABAI29592	/	K02492	['GO:0033014', 'GO:0006813', 'GO:0016616', 'GO:0016491', 'GO:0008883', 'GO:0051287', 'GO:0050661']	['PF02826.22', 'PF02558.19', 'PF12267.11', 'PF13907.9', 'PF03807.20', 'PF00745.23', 'PF05201.18', 'PF16912.8', 'PF00044.27', 'PF08659.13', 'PF13460.9', 'PF03446.18', 'PF13241.9', 'PF03435.21', 'PF01488.23', 'PF00899.24', 'PF02254.21', 'PF03721.17']	Enzyme classification.EC_1 oxidoreductases.EC_1.2 oxidoreductase acting on aldehyde or oxo group of donor	37.0884	0.960014	TRUE	FALSE
FUDINGDABAI29593	/	/	['GO:0043531', 'GO:0005515']	['PF13173.9', 'PF13191.9', 'PF13401.9', 'PF12799.10', 'PF13855.9', 'PF05729.15', 'PF00931.25', 'PF05597.14', 'PF18052.4']	not assigned.annotated	0.836108	0.744692	FALSE	FALSE
FUDINGDABAI29594	/	/	['GO:0015074']	['PF05798.14', 'PF00665.29']	not assigned.annotated	2.85419	1.89717	TRUE	FALSE
FUDINGDABAI29595	/	/	['GO:0003677']	['PF13724.9']	not assigned.annotated	0.99574	1.23518	FALSE	FALSE
FUDINGDABAI29596	/	/	/	/	not assigned.annotated	0.746338	2.22482	FALSE	FALSE
FUDINGDABAI29597	/	/	/	['PF13976.9']	not assigned.annotated	1.01176	1.31364	FALSE	FALSE
FUDINGDABAI29598	B3	/	['GO:0003677']	['PF02362.24']	RNA biosynthesis.transcriptional regulation.B3 transcription factor superfamily.REM-type transcription factor	2.86658	0.355946	TRUE	FALSE
FUDINGDABAI29599	/	K17925	['GO:0035091']	['PF08628.15', 'PF00787.27']	not assigned.annotated	1.33983	0.274751	FALSE	FALSE
FUDINGDABAI29600	/	/	/	/	not assigned.annotated	6.89583	4.91647	FALSE	TRUE
FUDINGDABAI29601	/	/	/	['PF01301.22', 'PF09715.13']	not assigned.annotated	0.354747	1.90243	TRUE	FALSE
FUDINGDABAI29602	/	/	['GO:0005515']	['PF00560.36', 'PF12799.10', 'PF13855.9']	not assigned.annotated	3.02476	4.91901	FALSE	FALSE
FUDINGDABAI29603	/	/	/	/	not assigned.annotated	0.199839	1.91026	FALSE	FALSE
FUDINGDABAI29604	/	/	/	['PF08765.14']	not assigned.annotated	0.904967	1.159	FALSE	FALSE
FUDINGDABAI29605	/	K23408	['GO:0016846']	['PF04828.17', 'PF10497.12']	not assigned.annotated	3.82904	0.890765	FALSE	FALSE
FUDINGDABAI29606	/	/	/	['PF02194.18']	not assigned.annotated	1.99688	0.500111	FALSE	FALSE
FUDINGDABAI29607	/	/	/	/	not assigned.annotated	3.95767	0.726631	FALSE	FALSE
FUDINGDABAI29608	/	/	/	['PF11702.11', 'PF05334.16']	not assigned.annotated	1.76063	1.11742	FALSE	FALSE
FUDINGDABAI29609	/	/	/	/	not assigned.annotated	0.633151	1.3663	TRUE	FALSE
FUDINGDABAI29610	/	/	/	/	not assigned.not annotated	0.906295	1.21308	FALSE	FALSE
FUDINGDABAI29611	/	/	/	/	not assigned.not annotated	3.77374	0.957363	FALSE	FALSE
FUDINGDABAI29612	/	/	/	['PF02458.18']	Enzyme classification.EC_2 transferases.EC_2.3 acyltransferase	1.84654	2.01095	FALSE	FALSE
FUDINGDABAI29613	/	/	['GO:0006270', 'GO:0009415']	['PF02724.17', 'PF00257.22', 'PF10500.12']	not assigned.annotated	304.406	1.15159	TRUE	FALSE
FUDINGDABAI29614	/	/	['GO:0009415']	['PF00257.22']	not assigned.annotated	523.129	1.3515	TRUE	FALSE
FUDINGDABAI29615	/	/	['GO:0009415']	['PF00257.22', 'PF12200.11', 'PF17322.5', 'PF19421.2']	not assigned.annotated	557.384	1.34105	FALSE	FALSE
FUDINGDABAI29616	/	K23289	['GO:0005515']	['PF10313.12', 'PF08662.14', 'PF00400.35']	Protein homeostasis.ubiquitin-proteasome system.ubiquitin-fold protein conjugation.CULLIN-based E3 ubiquitin ligase activities.CUL4-based E3 ubiquitin ligase complexes.DCAF substrate adaptor component activities.substrate adaptor *(DWA2)	5.68811	0.255324	TRUE	FALSE
FUDINGDABAI29617	/	/	/	['PF10313.12', 'PF08662.14']	Protein homeostasis.ubiquitin-proteasome system.ubiquitin-fold protein conjugation.CULLIN-based E3 ubiquitin ligase activities.CUL4-based E3 ubiquitin ligase complexes.DCAF substrate adaptor component activities.substrate adaptor *(DWA2)	1.63928	0.58956	TRUE	FALSE
FUDINGDABAI29618	/	/	/	/	not assigned.not annotated	2.15306	0.643028	FALSE	FALSE
FUDINGDABAI29619	/	/	/	/	not assigned.annotated	6.28972	0.484018	TRUE	FALSE
FUDINGDABAI29620	/	/	['GO:0005524', 'GO:0016817', 'GO:0004832', 'GO:0005737', 'GO:0000166', 'GO:0006438']	['PF06698.14', 'PF05542.14', 'PF12137.11', 'PF10458.12']	not assigned.annotated	5.74366	0.459681	TRUE	FALSE
FUDINGDABAI29621	/	/	['GO:0005515']	['PF11976.11', 'PF13881.9', 'PF00240.26', 'PF14560.9', 'PF01099.20']	not assigned.annotated	3.16131	0.353878	FALSE	FALSE
FUDINGDABAI29622	/	/	['GO:0005515']	['PF11976.11', 'PF13881.9', 'PF00240.26', 'PF14560.9', 'PF01099.20']	not assigned.annotated	3.65772	0.424958	FALSE	FALSE
FUDINGDABAI29623	/	/	/	/	not assigned.annotated	1.0021	1.18195	FALSE	FALSE
FUDINGDABAI29624	/	/	/	['PF14111.9']	not assigned.annotated	0.334514	0.901739	FALSE	FALSE
FUDINGDABAI29625	/	/	/	/	not assigned.annotated	0.578554	0.82342	FALSE	FALSE
FUDINGDABAI29626	/	/	/	['PF03729.16', 'PF02458.18']	Enzyme classification.EC_2 transferases.EC_2.3 acyltransferase	0.908239	0.611448	FALSE	FALSE
FUDINGDABAI29627	/	K14168	/	['PF01171.23', 'PF18912.3', 'PF07282.14', 'PF08271.15', 'PF03054.19', 'PF16503.8']	RNA processing.RNA modification.tRNA modification.thiolation CTU1-URM1 pathway.CTU1-CTU2 tRNA thiouridylase complex.component *(CTU1)	3.41492	0.246908	TRUE	FALSE
FUDINGDABAI29628	/	/	['GO:0005524']	['PF00118.27']	not assigned.annotated	4.74722	0.593373	FALSE	FALSE
FUDINGDABAI29629	/	/	['GO:0005524']	['PF00118.27']	not assigned.annotated	3.11604	0.52365	FALSE	FALSE
FUDINGDABAI29630	/	/	['GO:0005515']	['PF12796.10', 'PF13606.9', 'PF12921.10', 'PF06934.14', 'PF09921.12', 'PF06239.14', 'PF10037.12', 'PF01535.23', 'PF12854.10', 'PF13041.9', 'PF13812.9', 'PF17177.7', 'PF13428.9', 'PF14559.9']	not assigned.annotated	2.61445	0.394972	TRUE	FALSE
FUDINGDABAI29631	/	/	/	/	not assigned.annotated	0.688487	1.37142	FALSE	FALSE
FUDINGDABAI29632	/	K00411	['GO:0051537']	['PF00355.29']	Enzyme classification.EC_1 oxidoreductases.EC_1.10 oxidoreductase acting on diphenol or related substance as donor	0.235592	1.54404	FALSE	FALSE
FUDINGDABAI29633	/	/	/	['PF00078.30']	not assigned.annotated	0.73565	0.984306	FALSE	FALSE
FUDINGDABAI29634	/	/	/	['PF13966.9']	not assigned.annotated	0.536489	0.873194	FALSE	FALSE
FUDINGDABAI29635	/	/	['GO:0022857', 'GO:0006811', 'GO:0016020']	['PF03522.18']	not assigned.annotated	0.412983	1.73918	FALSE	FALSE
FUDINGDABAI29636	/	/	['GO:0005198', 'GO:0044423']	['PF04700.15', 'PF14492.9']	not assigned.annotated	0.517948	1.63519	FALSE	FALSE
FUDINGDABAI29637	/	/	/	/	not assigned.not annotated	0.852234	1.5962	FALSE	FALSE
FUDINGDABAI29638	/	/	/	/	not assigned.not annotated	11.6883	1.19039	FALSE	FALSE
FUDINGDABAI29639	/	K01176	['GO:0005509', 'GO:0004556', 'GO:0005975']	['PF00128.27', 'PF07821.15', 'PF09081.13']	Carbohydrate metabolism.starch metabolism.degradation.hydrolysis and phosphorolysis.amylase activities.alpha amylase	5.37333	0.520344	TRUE	FALSE
FUDINGDABAI29640	/	/	/	/	not assigned.annotated	0.152018	3.56857	FALSE	FALSE
FUDINGDABAI29641	/	K01322	['GO:0006508', 'GO:0005892', 'GO:0008236', 'GO:0004252']	['PF17175.7', 'PF00326.24', 'PF02897.18']	Enzyme classification.EC_3 hydrolases.EC_3.4 hydrolase acting on peptide bond (peptidase)	10.3106	0.286146	TRUE	FALSE
FUDINGDABAI29642	/	/	['GO:0030212', 'GO:0004867']	['PF06668.15', 'PF06830.14']	not assigned.annotated	8.24395	1.31263	FALSE	FALSE
FUDINGDABAI29643	/	K03798	['GO:0005524', 'GO:0004176', 'GO:0009378', 'GO:0006310', 'GO:0016020', 'GO:0016887', 'GO:0006508', 'GO:0004222', 'GO:0016301', 'GO:0006281', 'GO:0008270']	['PF00004.32', 'PF13173.9', 'PF13191.9', 'PF13207.9', 'PF07724.17', 'PF13401.9', 'PF13521.9', 'PF13671.9', 'PF07728.17', 'PF12775.10', 'PF17862.4', 'PF06480.18', 'PF01695.20', 'PF01078.24', 'PF01434.21', 'PF05496.15', 'PF06068.16', 'PF06414.15']	Protein homeostasis.proteolysis.metallopeptidase activities.FtsH endopeptidase activities.FtsH plastidial protease complexes.component *(FtsH1/2/5/6/8)	79.5039	1.52074	TRUE	FALSE
FUDINGDABAI29644	/	K14500	['GO:0005524', 'GO:0005515', 'GO:0004672', 'GO:0006468']	['PF00069.28', 'PF07714.20', 'PF00515.31', 'PF07719.20']	Enzyme classification.EC_2 transferases.EC_2.7 transferase transferring phosphorus-containing group	22.7178	0.576137	TRUE	FALSE
FUDINGDABAI29645	/	/	/	['PF12299.11', 'PF17380.5', 'PF20475.1', 'PF06212.15', 'PF14303.9']	not assigned.annotated	0.256645	1.38197	FALSE	FALSE
FUDINGDABAI29646	/	/	/	['PF20237.1']	not assigned.annotated	84.4352	0.69216	FALSE	FALSE
FUDINGDABAI29647	/	K10526	/	['PF00501.31', 'PF13193.9']	Phytohormone action.jasmonic acid.biosynthesis.OPC-8:CoA synthetase *(ACS)	27.5541	0.987671	FALSE	FALSE
FUDINGDABAI29648	/	/	/	['PF19784.2']	not assigned.annotated	0.340972	3.60482	FALSE	FALSE
FUDINGDABAI29649	/	/	['GO:0005515']	['PF03478.21', 'PF00646.36', 'PF12937.10']	not assigned.annotated	2.10447	0.323602	TRUE	FALSE
FUDINGDABAI29650	/	K12349	/	['PF04734.16', 'PF17048.8', 'PF08087.14']	Enzyme classification.EC_3 hydrolases.EC_3.5 hydrolase acting on carbon-nitrogen bond, other than peptide bond	4.01666	4.73543	FALSE	FALSE
FUDINGDABAI29651	/	/	['GO:0006813', 'GO:0016616', 'GO:0051287']	['PF02826.22', 'PF08240.15', 'PF00107.29', 'PF02254.21', 'PF03721.17']	not assigned.annotated	4.97456	0.843578	FALSE	FALSE
FUDINGDABAI29652	/	K00121	['GO:0006813', 'GO:0016616', 'GO:0051287']	['PF02826.22', 'PF08240.15', 'PF00107.29', 'PF13602.9', 'PF01262.24', 'PF02254.21', 'PF03721.17']	not assigned.annotated	25.6932	0.616893	FALSE	FALSE
FUDINGDABAI29653	/	K19658	/	['PF01575.22']	Lipid metabolism.fatty acid metabolism.fatty acid degradation.alternative beta-oxidation.monofunctional enoyl-CoA hydratase	10.9594	0.257271	TRUE	FALSE
FUDINGDABAI29654	/	/	/	['PF10250.12']	not assigned.annotated	1.34259	0.376299	TRUE	FALSE
FUDINGDABAI29655	/	/	['GO:0008270']	['PF14432.9', 'PF20430.1', 'PF20431.1', 'PF01535.23', 'PF12854.10', 'PF13041.9', 'PF13812.9', 'PF17177.7', 'PF13428.9', 'PF13431.9']	not assigned.annotated	0.182936	0.435699	TRUE	FALSE
FUDINGDABAI29656	/	/	['GO:0048367', 'GO:0048364']	['PF03087.17', 'PF13012.9']	not assigned.annotated	3.95666	2.09167	FALSE	FALSE
FUDINGDABAI29657	/	/	/	/	not assigned.not annotated	3.39818	1.98002	FALSE	FALSE
FUDINGDABAI29658	/	/	/	/	not assigned.not annotated	1.47204	1.01473	FALSE	FALSE
FUDINGDABAI29659	ARID	/	['GO:0003677']	['PF01388.24', 'PF00505.22', 'PF09011.13', 'PF14887.9']	Chromatin organisation.chromatin structure.DNA bending.architectural protein *(HMG-B)	3.75026	2.87399	TRUE	FALSE
FUDINGDABAI29660	/	/	['GO:0005515']	['PF13123.9', 'PF11976.11', 'PF00240.26', 'PF18036.4', 'PF14533.9']	RNA processing.pre-RNA splicing.U12-type minor spliceosome.U11/U12 snRNP complex.component *(U11/U12-25K)	5.14672	0.628874	FALSE	FALSE
FUDINGDABAI29661	/	/	['GO:0005515']	['PF20147.2', 'PF13123.9', 'PF11976.11', 'PF00240.26', 'PF18036.4']	RNA processing.pre-RNA splicing.U12-type minor spliceosome.U11/U12 snRNP complex.component *(U11/U12-25K)	1.15983	1.14217	FALSE	FALSE
FUDINGDABAI29662	/	/	/	/	RNA processing.pre-RNA splicing.U12-type minor spliceosome.U11/U12 snRNP complex.component *(U11/U12-25K)	8.75754	0.799726	FALSE	FALSE
FUDINGDABAI29663	/	/	/	/	not assigned.annotated	1.12542	3.16361	FALSE	FALSE
FUDINGDABAI29664	/	/	['GO:0006351', 'GO:0003676', 'GO:0008270']	['PF05129.16', 'PF01096.21', 'PF05180.15']	not assigned.annotated	16.2567	0.637867	TRUE	FALSE
FUDINGDABAI29665	/	/	['GO:0006351', 'GO:0003676', 'GO:0008270']	['PF01096.21', 'PF05180.15']	not assigned.annotated	22.2407	0.835581	TRUE	FALSE
FUDINGDABAI29666	/	K01581	['GO:0003824']	['PF01261.27', 'PF02784.19', 'PF00278.25']	Polyamine metabolism.putrescine biosynthesis.ornithine decarboxylation pathway.ornithine decarboxylase	102.128	4.27433	TRUE	FALSE
FUDINGDABAI29667	/	K17535	['GO:0005524', 'GO:0005789', 'GO:0006468', 'GO:0015031', 'GO:0004672']	['PF03109.19', 'PF01636.26', 'PF12330.11', 'PF00069.28', 'PF17667.4', 'PF07714.20', 'PF03839.19']	Enzyme classification.EC_2 transferases.EC_2.7 transferase transferring phosphorus-containing group	5.96733	0.734963	TRUE	FALSE
FUDINGDABAI29668	/	K02638	['GO:0005507', 'GO:0009055']	['PF00127.23', 'PF13473.9']	Photosynthesis.photophosphorylation.Cytb6/f to PS-I electron carriers.plastocyanin copper-protein *(PetE)	2215.67	1.36006	TRUE	FALSE
FUDINGDABAI29669	/	/	['GO:1902604', 'GO:0015558']	['PF03806.16']	not assigned.annotated	0.329571	1.49417	FALSE	FALSE
FUDINGDABAI29670	/	/	/	['PF07273.15', 'PF00038.24']	not assigned.annotated	0.930878	2.13407	FALSE	FALSE
FUDINGDABAI29671	/	/	/	/	not assigned.annotated	0.550875	1.66284	FALSE	FALSE
FUDINGDABAI29672	/	/	['GO:0015074']	['PF13683.9']	not assigned.annotated	2.85827	2.22001	FALSE	FALSE
FUDINGDABAI29673	/	K22048	['GO:0016020', 'GO:0055085']	['PF00924.21']	Solute transport.channels.mechanosensitive ion channel *(MSL)	2.7457	0.647332	TRUE	FALSE
FUDINGDABAI29674	/	/	/	/	not assigned.annotated	1.90249	1.26294	FALSE	FALSE
FUDINGDABAI29675	TRAF	/	['GO:0005515']	['PF00651.34']	not assigned.annotated	6.5196	0.677233	FALSE	FALSE
FUDINGDABAI29676	/	/	/	/	not assigned.not annotated	0.909375	2.06745	FALSE	FALSE
FUDINGDABAI29677	/	/	/	/	RNA biosynthesis.RNA polymerase II-dependent transcription.transcription co-activation.MEDIATOR complex.tail module.component *(MED14)	0.258074	4.20913	FALSE	FALSE
FUDINGDABAI29678	/	/	['GO:0003676', 'GO:0008270']	['PF00098.26', 'PF14787.9', 'PF15288.9']	not assigned.annotated	0.6221	0.947956	FALSE	FALSE
FUDINGDABAI29679	/	/	/	/	not assigned.annotated	0.433639	1.20071	FALSE	FALSE
FUDINGDABAI29680	/	K14799	['GO:0042254', 'GO:0005681', 'GO:0005634', 'GO:0000398']	['PF08142.15', 'PF04889.15', 'PF04950.15']	not assigned.annotated	3.25708	0.413559	TRUE	FALSE
FUDINGDABAI29681	/	/	['GO:0016020', 'GO:0016798']	['PF03662.17']	not assigned.annotated	9.83922	0.831998	FALSE	FALSE
FUDINGDABAI29682	/	/	['GO:0035091']	['PF00153.30', 'PF00787.27']	Solute transport.carrier-mediated transport.solute transporter *(MTCC)	1.13828	0.703682	FALSE	FALSE
FUDINGDABAI29683	/	/	/	['PF00153.30']	Solute transport.carrier-mediated transport.solute transporter *(MTCC)	1.94738	0.661391	FALSE	FALSE
FUDINGDABAI29684	/	/	/	/	not assigned.annotated	2.10557	2.00529	FALSE	FALSE
FUDINGDABAI29685	/	/	/	/	not assigned.not annotated	2.83663	1.1047	FALSE	FALSE
FUDINGDABAI29686	/	/	['GO:0006508', 'GO:0004197']	['PF05568.14', 'PF01830.21']	not assigned.not annotated	230.05	2.76308	FALSE	FALSE
FUDINGDABAI29687	/	/	/	['PF14076.9', 'PF00078.30']	not assigned.annotated	0.549693	1.40598	FALSE	FALSE
FUDINGDABAI29688	/	/	['GO:0016627', 'GO:0050660']	['PF02771.19', 'PF07065.17']	not assigned.annotated	1.37414	0.834675	FALSE	FALSE
FUDINGDABAI29689	/	/	['GO:0036211', 'GO:0005524', 'GO:0004672', 'GO:0006468']	['PF03109.19', 'PF02237.20', 'PF00069.28', 'PF07714.20', 'PF00582.29']	Enzyme classification.EC_2 transferases.EC_2.7 transferase transferring phosphorus-containing group	9.60837	1.66694	TRUE	FALSE
FUDINGDABAI29690	/	/	['GO:0055085', 'GO:0016020', 'GO:0015267']	['PF05628.15', 'PF00230.23']	not assigned.annotated	157.979	0.967685	FALSE	TRUE
FUDINGDABAI29691	/	/	/	/	not assigned.not annotated	2.83034	0.933742	FALSE	FALSE
FUDINGDABAI29692	/	/	/	/	not assigned.not annotated	4.51832	0.456356	FALSE	FALSE
FUDINGDABAI29693	/	/	/	/	not assigned.not annotated	1.58799	0.849699	FALSE	TRUE
FUDINGDABAI29694	/	/	/	['PF09775.12', 'PF04246.15']	not assigned.annotated	15.1758	0.506556	TRUE	FALSE
FUDINGDABAI29695	/	/	/	/	not assigned.annotated	1.22254	0.89	FALSE	FALSE
FUDINGDABAI29696	/	/	/	/	not assigned.not annotated	7.2942	1.09529	FALSE	FALSE
FUDINGDABAI29697	/	/	['GO:0016740']	['PF13839.9']	not assigned.annotated	12.0962	0.850879	FALSE	FALSE
FUDINGDABAI29698	/	/	/	['PF05212.15']	not assigned.annotated	15.806	0.812175	FALSE	FALSE
FUDINGDABAI29699	/	/	/	/	not assigned.annotated	1.14785	1.60742	FALSE	FALSE
FUDINGDABAI29700	/	/	/	/	not assigned.annotated	4.2222	0.552375	FALSE	FALSE
FUDINGDABAI29701	/	/	/	['PF00226.34']	Vesicle trafficking.multi-pathway trafficking regulation.clathrin coated vesicle (CCV) machinery.CCV accessory factor activities.clathrin uncoating protein *(AUL)	6.69639	0.405881	TRUE	FALSE
FUDINGDABAI29702	/	/	['GO:0008083', 'GO:0006955', 'GO:0005136', 'GO:0005576']	['PF08729.13', 'PF00727.21', 'PF13769.9']	Chromatin organisation.histone chaperone activities.HIRA histone chaperone complex.component *(UBN)	5.01951	0.30766	FALSE	FALSE
FUDINGDABAI29703	MADS-MIKC	K09264	['GO:0003700', 'GO:0043565', 'GO:0015986', 'GO:0046983', 'GO:0005634', 'GO:0006260', 'GO:0015078', 'GO:0003677', 'GO:0000276', 'GO:0006355']	['PF17675.4', 'PF08647.14', 'PF00170.24', 'PF02183.21', 'PF01486.20', 'PF05873.15', 'PF00319.21', 'PF06156.16']	Plant reproduction.flowering.floral meristem identity control.AP3-PISTILLATA organ-identity heterodimer.component *(PISTILLATA)	8.2106	3.93606	FALSE	FALSE
FUDINGDABAI29704	/	/	/	/	not assigned.not annotated	5.3478	1.07848	FALSE	FALSE
FUDINGDABAI29705	/	/	/	['PF13576.9']	not assigned.annotated	4.32211	1.14047	FALSE	FALSE
FUDINGDABAI29706	/	/	/	['PF00168.33', 'PF15627.9', 'PF10622.12', 'PF10358.12', 'PF17047.8']	Cytoskeleton organisation.endoplasmic reticulum-cytoskeleton-plasma membrane interface.membrane tethering protein *(SYT1)	1.65542	0.954091	TRUE	FALSE
FUDINGDABAI29707	/	/	/	['PF17047.8']	Cytoskeleton organisation.endoplasmic reticulum-cytoskeleton-plasma membrane interface.membrane tethering protein *(SYT1)	0.82241	0.779291	TRUE	FALSE
FUDINGDABAI29708	/	/	['GO:0006355']	['PF20090.2', 'PF00989.28']	RNA biosynthesis.transcriptional regulation.transcriptional repression.transcriptional repressor *(AITR)	0.894634	1.48703	FALSE	FALSE
FUDINGDABAI29709	/	/	/	/	not assigned.not annotated	1.02329	0.460148	FALSE	FALSE
FUDINGDABAI29710	/	/	['GO:0006281', 'GO:0005856']	['PF05262.14', 'PF15748.8', 'PF20524.1', 'PF08573.13']	not assigned.not annotated	10.2984	0.54014	TRUE	FALSE
FUDINGDABAI29711	/	K05309	/	['PF05768.17', 'PF00462.27', 'PF00043.28', 'PF13410.9', 'PF14497.9', 'PF17171.7', 'PF02798.23', 'PF13409.9', 'PF13417.9', 'PF17172.7']	not assigned.annotated	8.46934	0.642056	TRUE	FALSE
FUDINGDABAI29712	/	/	['GO:0046872', 'GO:0005515']	['PF17981.4', 'PF03107.19', 'PF12773.10', 'PF01363.24', 'PF02318.19', 'PF07754.14', 'PF01485.24', 'PF08416.16', 'PF07191.15']	Vesicle trafficking.endocytic trafficking.ESCRT-mediated sorting.ESCRT-III complex.associated component *(FREE1)	5.48674	0.260363	TRUE	FALSE
FUDINGDABAI29713	/	K04392	['GO:0005525', 'GO:0003924']	['PF12775.10', 'PF00025.24', 'PF00071.25', 'PF08477.16']	Multi-process regulation.ROP-GTPase regulatory system.small GTPase *(ROP)	26.4723	0.405294	TRUE	FALSE
FUDINGDABAI29714	/	/	/	/	not assigned.annotated	2.55525	0.461408	FALSE	FALSE
FUDINGDABAI29715	/	/	['GO:0016485', 'GO:0005789', 'GO:0016020', 'GO:0004190', 'GO:0015031', 'GO:0046872']	['PF02862.20', 'PF12722.10', 'PF12569.11', 'PF01080.20', 'PF03839.19']	not assigned.annotated	11.1262	0.548452	TRUE	FALSE
FUDINGDABAI29716	/	/	['GO:0015031', 'GO:0046872', 'GO:0005789']	['PF02862.20', 'PF12569.11', 'PF03839.19', 'PF05620.14']	not assigned.not annotated	1.23846	0.763991	FALSE	FALSE
FUDINGDABAI29717	/	K05658	['GO:0140664', 'GO:0043531', 'GO:0003924', 'GO:0016020', 'GO:0031683', 'GO:0005525', 'GO:0019001', 'GO:0006099', 'GO:0016829', 'GO:0016887', 'GO:0055085', 'GO:0007186', 'GO:0140359', 'GO:0003676', 'GO:0016301', 'GO:0006614', 'GO:0005524', 'GO:0006139', 'GO:0004127', 'GO:0017111']	['PF00004.32', 'PF13175.9', 'PF13191.9', 'PF13207.9', 'PF13238.9', 'PF13245.9', 'PF13304.9', 'PF13401.9', 'PF13476.9', 'PF13479.9', 'PF13481.9', 'PF13555.9', 'PF13604.9', 'PF13671.9', 'PF07728.17', 'PF12775.10', 'PF09818.12', 'PF00664.26', 'PF00005.30', 'PF01583.23', 'PF00006.28', 'PF03029.20', 'PF02224.21', 'PF00270.32', 'PF13148.9', 'PF01935.20', 'PF10415.12', 'PF00503.23', 'PF01078.24', 'PF01926.26', 'PF00931.25', 'PF03266.18', 'PF19044.3', 'PF00485.21', 'PF03193.19', 'PF13558.9', 'PF18169.4', 'PF02463.22', 'PF00448.25', 'PF05621.14', 'PF06414.15']	Solute transport.primary active transport.ABC superfamily.ABC1 family.subfamily ABCB transporter	14.5618	1.49322	TRUE	FALSE
FUDINGDABAI29718	/	K18468	['GO:0015031', 'GO:0042147', 'GO:0030906']	['PF03154.18', 'PF13054.9', 'PF03635.20']	Vesicle trafficking.retrograde trafficking.Retromer-mediated protein recycling.Retromer complex.component *(VPS35)	3.72592	0.296909	TRUE	FALSE
FUDINGDABAI29719	/	/	/	['PF15365.9']	not assigned.annotated	34.7124	0.960711	TRUE	FALSE
FUDINGDABAI29720	/	/	/	/	not assigned.not annotated	1.71011	1.08015	FALSE	FALSE
FUDINGDABAI29721	/	/	['GO:0006508', 'GO:0008236']	['PF00082.25']	not assigned.annotated	0.262764	1.61671	FALSE	FALSE
FUDINGDABAI29722	/	/	['GO:0015074']	['PF17921.4', 'PF00665.29']	not assigned.annotated	0.144193	3.46568	FALSE	FALSE
FUDINGDABAI29723	bZIP	/	['GO:0003700', 'GO:0003677', 'GO:0006355']	['PF00170.24', 'PF07716.18', 'PF03131.20', 'PF20379.1', 'PF07558.14']	RNA biosynthesis.transcriptional regulation.bZIP transcription factor superfamily.bZIP class-A transcription factor	7.67022	0.890763	FALSE	FALSE
FUDINGDABAI29724	/	/	/	['PF07172.14']	not assigned.not annotated	5.92469	1.68821	FALSE	FALSE
FUDINGDABAI29725	/	K03094	['GO:0006511', 'GO:0017056', 'GO:0005643', 'GO:0005515']	['PF00651.34', 'PF04121.16', 'PF01466.22', 'PF03931.18']	Protein homeostasis.ubiquitin-proteasome system.ubiquitin-fold protein conjugation.CULLIN-based E3 ubiquitin ligase activities.CUL1-based/SCF E3 ubiquitin ligase complexes.ASK-type linker component	237.199	0.549486	TRUE	FALSE
FUDINGDABAI29726	/	/	['GO:0005525', 'GO:0003924']	['PF00009.30']	not assigned.annotated	1.77018	1.18447	FALSE	FALSE
FUDINGDABAI29727	/	/	/	['PF06275.14', 'PF12776.10']	not assigned.annotated	1.2515	1.63425	TRUE	FALSE
FUDINGDABAI29728	/	/	['GO:0016788']	['PF00657.25']	not assigned.annotated	2.40438	1.59644	TRUE	FALSE
FUDINGDABAI29729	/	/	['GO:0036376', 'GO:0016020', 'GO:0015081']	['PF04277.16', 'PF10500.12']	not assigned.not annotated	5.39121	0.98202	FALSE	FALSE
FUDINGDABAI29730	/	/	['GO:0005655', 'GO:0001682', 'GO:0000172', 'GO:0006396', 'GO:0003676']	['PF01918.24', 'PF12871.10', 'PF12328.11']	RNA processing.RNA modification.mRNA maturation.RNA 5'-end processing.RNA-dependent RNase P complex.component *(RPP25/POP6) or RPP20/POP7	17.6863	0.371055	TRUE	FALSE
FUDINGDABAI29731	/	/	/	/	not assigned.not annotated	5.85729	0.820374	FALSE	FALSE
FUDINGDABAI29732	/	K17609	['GO:0016209', 'GO:0016491']	['PF00578.24', 'PF00130.25', 'PF03107.19', 'PF00628.32', 'PF00085.23', 'PF13098.9', 'PF13899.9', 'PF13905.9']	Enzyme classification.EC_1 oxidoreductases.EC_1.8 oxidoreductase acting on sulfur group of donor	16.2448	1.02631	TRUE	FALSE
FUDINGDABAI29733	/	/	['GO:0016491']	['PF01323.23', 'PF13462.9']	not assigned.annotated	11.1634	0.560272	TRUE	FALSE
FUDINGDABAI29734	/	/	['GO:0050660', 'GO:0004506', 'GO:0016491', 'GO:0071949', 'GO:0016020']	['PF01593.27', 'PF01266.27', 'PF00890.27', 'PF01494.22', 'PF12831.10', 'PF03486.17', 'PF05834.15', 'PF13450.9', 'PF00070.30', 'PF07992.17', 'PF08491.13', 'PF01946.20']	not assigned.annotated	53.1211	1.92589	TRUE	FALSE
FUDINGDABAI29735	/	/	/	['PF11711.11']	not assigned.annotated	21.3022	1.28405	FALSE	FALSE
FUDINGDABAI29736	/	/	/	/	not assigned.not annotated	1.93367	0.746162	FALSE	FALSE
FUDINGDABAI29737	/	/	['GO:0006508', 'GO:0008236']	['PF17766.4', 'PF02225.25', 'PF00082.25']	not assigned.annotated	3.47267	3.4308	FALSE	FALSE
FUDINGDABAI29738	/	K13412	['GO:0005524', 'GO:0005515', 'GO:0016491', 'GO:0005737', 'GO:0006468', 'GO:0000166', 'GO:0005509', 'GO:0004812', 'GO:0006418', 'GO:0004672']	['PF01636.26', 'PF05042.16', 'PF01323.23', 'PF17743.4', 'PF00036.35', 'PF08976.14', 'PF12763.10', 'PF13202.9', 'PF13405.9', 'PF13499.9', 'PF13833.9', 'PF14658.9', 'PF08726.13', 'PF06293.17', 'PF14531.9', 'PF00069.28', 'PF07714.20', 'PF10591.12', 'PF04558.18']	Enzyme classification.EC_2 transferases.EC_2.7 transferase transferring phosphorus-containing group	1.14695	0.479831	TRUE	FALSE
FUDINGDABAI29739	/	/	/	/	not assigned.annotated	0.469284	0.387576	FALSE	FALSE
FUDINGDABAI29740	/	/	['GO:0005634']	['PF10147.12', 'PF18126.4']	Protein biosynthesis.organelle machinery.mitochondrial ribosome biogenesis.small ribosomal subunit proteome.component *(mS82)	76.3851	0.48614	TRUE	FALSE
FUDINGDABAI29741	/	/	/	['PF03330.21', 'PF01357.24']	Cell wall organisation.cell wall proteins.expansin activities.alpha-class expansin	6.57335	2.38372	TRUE	FALSE
FUDINGDABAI29742	/	K02147	['GO:0046034', 'GO:0005524', 'GO:1902600']	['PF00006.28', 'PF02874.26', 'PF09378.13']	Solute transport.primary active transport.V-type ATPase complex.peripheral V1 subcomplex.subunit B	2.19853	1.01836	TRUE	FALSE
FUDINGDABAI29743	/	/	['GO:0046034', 'GO:0005524', 'GO:1902600']	['PF00006.28', 'PF02874.26', 'PF09378.13', 'PF20297.1']	Solute transport.primary active transport.V-type ATPase complex.peripheral V1 subcomplex.subunit B	0.275351	1.74256	TRUE	FALSE
FUDINGDABAI29744	/	/	/	['PF19584.2', 'PF04749.20', 'PF05659.14']	Solute transport.channels.mechanosensitive cation channel *(MCA)	2.4522	0.793279	FALSE	FALSE
FUDINGDABAI29745	/	K06180	['GO:0009451', 'GO:0009982', 'GO:0001522', 'GO:0003723']	['PF00849.25', 'PF01479.28', 'PF13275.9']	RNA processing.RNA modification.RNA pseudouridylation.stand-alone pseudouridine synthase activities.RNA pseudouridine synthase *(PUS2)	0.572014	0.86652	FALSE	FALSE
FUDINGDABAI29746	/	K06180	['GO:0009451', 'GO:0009982', 'GO:0001522', 'GO:0003723']	['PF00849.25', 'PF01479.28', 'PF13275.9']	RNA processing.RNA modification.RNA pseudouridylation.stand-alone pseudouridine synthase activities.RNA pseudouridine synthase *(PUS2)	3.99531	0.533121	FALSE	FALSE
FUDINGDABAI29747	/	/	['GO:0022857', 'GO:0016020', 'GO:0055085']	['PF05702.14', 'PF07690.19', 'PF12832.10', 'PF05106.15', 'PF00083.27']	Nutrient uptake.transition metal homeostasis.transport.metal chelator nicotianamine transporter *(TCR)	1.53919	1.62747	TRUE	FALSE
FUDINGDABAI29748	/	/	['GO:0003824']	['PF00168.33', 'PF00614.25']	Enzyme classification.EC_3 hydrolases.EC_3.1 hydrolase acting on ester bond	0.43976	1.10171	TRUE	FALSE
FUDINGDABAI29749	/	/	['GO:0003824']	['PF00614.25', 'PF13091.9', 'PF12357.11']	Enzyme classification.EC_3 hydrolases.EC_3.1 hydrolase acting on ester bond	0.896884	1.24637	FALSE	FALSE
FUDINGDABAI29750	/	/	['GO:0016788']	['PF00657.25']	not assigned.annotated	21.6274	1.25268	TRUE	FALSE
FUDINGDABAI29751	/	/	['GO:0005576', 'GO:0008083', 'GO:0016788', 'GO:0006955', 'GO:0005137']	['PF02025.18', 'PF00657.25']	not assigned.annotated	6.54868	1.4034	TRUE	FALSE
FUDINGDABAI29752	/	/	['GO:0016788']	['PF00657.25']	not assigned.annotated	1.80847	1.28537	TRUE	FALSE
FUDINGDABAI29753	/	K03006	['GO:0006351', 'GO:0006366', 'GO:0003677', 'GO:0003899']	['PF04997.15', 'PF00623.23', 'PF04983.21', 'PF05000.20', 'PF04998.20', 'PF04992.17', 'PF04990.15', 'PF05001.16', 'PF05010.17']	RNA biosynthesis.DNA-dependent RNA polymerase complexes.RNA polymerase II complex.component *(NRPB1)	14.3802	0.456691	FALSE	FALSE
FUDINGDABAI29754	/	/	/	['PF10551.12']	RNA biosynthesis.transcriptional regulation.FRS/FRF-type transcription factor	1.4459	0.811807	FALSE	FALSE
FUDINGDABAI29755	/	/	/	/	not assigned.annotated	2.56021	0.828898	FALSE	TRUE
FUDINGDABAI29756	/	/	/	/	not assigned.not annotated	2.51044	0.698929	FALSE	TRUE
FUDINGDABAI29757	/	/	/	/	not assigned.not annotated	2.37599	0.899975	FALSE	FALSE
FUDINGDABAI29758	MYB	/	['GO:0006338', 'GO:0003677', 'GO:0005634']	['PF00249.34', 'PF08914.14', 'PF13921.9', 'PF11626.11', 'PF09111.13']	RNA biosynthesis.transcriptional regulation.MYB transcription factor superfamily.R2R3-MYB transcription factor family.subgroup-4 transcription factor	0.557721	1.58961	FALSE	FALSE
FUDINGDABAI29759	/	/	['GO:0030259', 'GO:0008194', 'GO:0016758', 'GO:0005975']	['PF03033.23', 'PF04101.19', 'PF00201.21']	Enzyme classification.EC_2 transferases.EC_2.4 glycosyltransferase	48.2478	1.14678	TRUE	FALSE
FUDINGDABAI29760	/	/	['GO:0005515']	['PF13178.9', 'PF19017.3', 'PF00612.30']	not assigned.annotated	6.51943	0.513832	TRUE	FALSE
FUDINGDABAI29761	/	/	['GO:0003676', 'GO:0004523']	['PF13456.9']	not assigned.annotated	1.53035	2.87574	FALSE	FALSE
FUDINGDABAI29762	/	K09487	['GO:0005524', 'GO:0051082', 'GO:0140662', 'GO:0016887', 'GO:0006457']	['PF12729.10', 'PF02518.29', 'PF13589.9', 'PF00183.21', 'PF19995.2', 'PF16255.8']	Protein homeostasis.protein quality control.Hsp90 chaperone system.chaperone *(Hsp90)	61.2159	0.471565	TRUE	FALSE
FUDINGDABAI29763	/	K00924	['GO:0006468', 'GO:0005524', 'GO:0004672', 'GO:0005515']	['PF03109.19', 'PF01636.26', 'PF19181.3', 'PF08263.15', 'PF00560.36', 'PF12799.10', 'PF13306.9', 'PF13516.9', 'PF13855.9', 'PF00069.28', 'PF17667.4', 'PF07714.20']	Enzyme classification.EC_2 transferases.EC_2.7 transferase transferring phosphorus-containing group	3.95716	0.647429	TRUE	FALSE
FUDINGDABAI29764	/	/	/	['PF16483.8', 'PF00314.20']	not assigned.annotated	7.64626	1.26208	FALSE	FALSE
FUDINGDABAI29765	/	/	/	['PF10428.12']	not assigned.not annotated	4.5411	1.25144	FALSE	FALSE
FUDINGDABAI29766	IWS1	/	/	['PF08711.14']	not assigned.annotated	1.69305	0.413616	FALSE	FALSE
FUDINGDABAI29767	IWS1	/	/	['PF08711.14']	not assigned.annotated	2.79828	0.853078	FALSE	FALSE
FUDINGDABAI29768	/	/	/	['PF16483.8', 'PF00314.20']	not assigned.annotated	67.0738	1.14732	FALSE	FALSE
FUDINGDABAI29769	/	/	['GO:0061630', 'GO:0016151', 'GO:0006361', 'GO:0005680', 'GO:0003899', 'GO:0031145', 'GO:0046872', 'GO:0051604', 'GO:0006351', 'GO:0003677', 'GO:0097602', 'GO:0001181', 'GO:0006270', 'GO:0008270']	['PF00130.25', 'PF02724.17', 'PF03604.16', 'PF12773.10', 'PF01155.22', 'PF14447.9', 'PF05327.14', 'PF12861.10', 'PF00097.28', 'PF13923.9', 'PF13920.9', 'PF05605.15', 'PF11789.11', 'PF12678.10', 'PF08746.14', 'PF17123.8', 'PF17120.8', 'PF13639.9', 'PF14634.9', 'PF13445.9', 'PF14369.9']	Protein homeostasis.ubiquitin-proteasome system.ubiquitin-fold protein conjugation.RING E3 ubiquitin ligase activities.RING-H2-class.BTL-subclass E3 ubiquitin ligase	21.8941	0.459581	TRUE	FALSE
FUDINGDABAI29770	/	/	/	['PF14936.9']	not assigned.not annotated	0.40578	1.57092	FALSE	FALSE
FUDINGDABAI29771	GARP-G2-like	/	/	['PF00249.34']	RNA biosynthesis.transcriptional regulation.MYB-RELATED transcription factor superfamily.transcription factor *(CLAUSA)	7.65	1.48692	FALSE	FALSE
FUDINGDABAI29772	/	K14709	['GO:0030001', 'GO:0046873', 'GO:0016020', 'GO:0055085']	['PF02535.25']	Solute transport.carrier-mediated transport.ZIP family.metal cation transporter *(ZIP)	12.5384	0.655232	TRUE	FALSE
FUDINGDABAI29773	/	/	/	/	not assigned.annotated	0.454033	0.938063	FALSE	FALSE
FUDINGDABAI29774	/	K15892	/	['PF13664.9', 'PF04650.20']	Protein modification.lipidation.Cys-linked prenylation.farnesylcysteine recycling.farnesol kinase *(FOLK)	5.01731	0.29227	TRUE	FALSE
FUDINGDABAI29775	/	/	['GO:0016747']	['PF13718.9']	not assigned.not annotated	2.16709	0.983635	FALSE	TRUE
FUDINGDABAI29776	/	/	/	['PF13966.9']	not assigned.annotated	0.266956	1.17575	FALSE	FALSE
FUDINGDABAI29777	/	/	['GO:0016032', 'GO:0006275', 'GO:0006355']	['PF00508.20', 'PF03004.17']	not assigned.annotated	1.09781	1.80968	FALSE	FALSE
FUDINGDABAI29778	/	/	['GO:0005507']	['PF18583.4', 'PF00394.25', 'PF07732.18']	Enzyme classification.EC_1 oxidoreductases.EC_1.10 oxidoreductase acting on diphenol or related substance as donor	0.393326	2.0456	FALSE	FALSE
FUDINGDABAI29779	/	/	/	/	not assigned.annotated	3.1205	1.39398	FALSE	FALSE
FUDINGDABAI29780	/	/	/	/	Enzyme classification.EC_1 oxidoreductases.EC_1.10 oxidoreductase acting on diphenol or related substance as donor	0.662758	1.28474	FALSE	FALSE
FUDINGDABAI29781	/	/	/	['PF00394.25']	Enzyme classification.EC_1 oxidoreductases.EC_1.10 oxidoreductase acting on diphenol or related substance as donor	1.38733	0.72701	FALSE	FALSE
FUDINGDABAI29782	/	/	/	/	not assigned.not annotated	1.71365	1.28688	FALSE	FALSE
FUDINGDABAI29783	/	/	['GO:0005507']	['PF00394.25', 'PF07732.18']	Enzyme classification.EC_1 oxidoreductases.EC_1.10 oxidoreductase acting on diphenol or related substance as donor	0.779046	1.14971	FALSE	FALSE
FUDINGDABAI29784	/	/	/	['PF18583.4']	not assigned.annotated	0.709876	0.91658	FALSE	FALSE
FUDINGDABAI29785	/	K19791	['GO:0016491', 'GO:0005507']	['PF00394.25', 'PF07731.17', 'PF07732.18']	Enzyme classification.EC_1 oxidoreductases.EC_1.10 oxidoreductase acting on diphenol or related substance as donor	2.37449	1.80271	FALSE	FALSE
FUDINGDABAI29786	/	/	/	/	not assigned.annotated	1.00952	2.31188	FALSE	FALSE
FUDINGDABAI29787	/	/	/	['PF00078.30']	not assigned.annotated	2.16532	0.765637	FALSE	FALSE
FUDINGDABAI29788	/	/	/	/	not assigned.annotated	4.67376	1.23164	FALSE	FALSE
FUDINGDABAI29789	/	/	['GO:0005940', 'GO:0000921', 'GO:0016020']	['PF12579.11', 'PF06160.15', 'PF15825.8', 'PF00249.34']	not assigned.annotated	8.07191	0.306578	TRUE	FALSE
FUDINGDABAI29790	/	/	/	/	not assigned.annotated	0.580041	1.44274	FALSE	FALSE
FUDINGDABAI29791	/	/	/	/	not assigned.annotated	2.26508	0.566898	FALSE	FALSE
FUDINGDABAI29792	/	/	/	['PF08792.13', 'PF02992.17']	not assigned.annotated	4.3649	2.81995	FALSE	FALSE
FUDINGDABAI29793	/	/	/	['PF03004.17']	not assigned.annotated	1.13159	0.72641	FALSE	FALSE
FUDINGDABAI29794	/	/	['GO:0016740']	['PF13839.9']	not assigned.annotated	0.385638	0.641146	FALSE	FALSE
FUDINGDABAI29795	/	/	/	/	not assigned.not annotated	1.41746	0.855194	FALSE	FALSE
FUDINGDABAI29796	/	/	/	/	not assigned.annotated	1.17889	1.80023	FALSE	FALSE
FUDINGDABAI29797	/	/	/	['PF10536.12']	not assigned.annotated	1.18757	1.02306	FALSE	FALSE
FUDINGDABAI29798	/	/	/	['PF00078.30']	not assigned.annotated	1.1715	0.895815	FALSE	FALSE
FUDINGDABAI29799	/	/	['GO:0003712', 'GO:0016592', 'GO:0006357']	['PF10278.12']	RNA biosynthesis.RNA polymerase II-dependent transcription.transcription co-activation.MEDIATOR complex.head module.component *(MED19)	2.0106	1.05625	TRUE	FALSE
FUDINGDABAI29800	/	/	['GO:0022857', 'GO:0005524', 'GO:0006361', 'GO:0030867', 'GO:0006357', 'GO:0006874', 'GO:0140662', 'GO:0016592', 'GO:0016020', 'GO:0005219', 'GO:0001181', 'GO:0003712', 'GO:0006270', 'GO:0006811', 'GO:0023041']	['PF05262.14', 'PF02724.17', 'PF15928.8', 'PF09309.13', 'PF12722.10', 'PF00012.23', 'PF09726.12', 'PF10278.12', 'PF02932.19', 'PF05327.14', 'PF06459.15', 'PF03522.18']	RNA biosynthesis.RNA polymerase II-dependent transcription.transcription co-activation.MEDIATOR complex.head module.component *(MED19)	6.3637	0.285644	TRUE	FALSE
FUDINGDABAI29801	/	/	/	['PF12186.11', 'PF02181.26']	Cytoskeleton organisation.microfilament network.actin polymerisation.formin actin filament elongation factor activities.group-I formin	4.84681	0.464242	TRUE	FALSE
FUDINGDABAI29802	/	/	/	['PF12186.11', 'PF02181.26']	Cytoskeleton organisation.microfilament network.actin polymerisation.formin actin filament elongation factor activities.group-I formin	0		TRUE	FALSE
FUDINGDABAI29803	/	/	['GO:0008194', 'GO:0016758']	['PF04101.19', 'PF00201.21']	Enzyme classification.EC_2 transferases.EC_2.4 glycosyltransferase	19.3538	3.12128	TRUE	FALSE
FUDINGDABAI29804	/	K17361	/	['PF03061.25', 'PF01575.22']	not assigned.annotated	3.76591	0.459216	TRUE	FALSE
FUDINGDABAI29805	/	/	['GO:0016791']	['PF10602.12', 'PF02383.21']	not assigned.annotated	6.68265	0.730115	FALSE	FALSE
FUDINGDABAI29806	/	/	/	/	not assigned.annotated	1.01889	1.65453	FALSE	FALSE
FUDINGDABAI29807	/	/	/	['PF08240.15']	not assigned.annotated	67.376	1.15922	TRUE	FALSE
FUDINGDABAI29808	/	K00083	['GO:0051287']	['PF02826.22', 'PF08240.15', 'PF00107.29', 'PF01262.24']	Enzyme classification.EC_1 oxidoreductases.EC_1.1 oxidoreductase acting on CH-OH group of donor	77.9064	1.34988	TRUE	FALSE
FUDINGDABAI29809	/	/	/	['PF00107.29', 'PF13602.9', 'PF04028.16']	not assigned.annotated	62.0775	1.77962	FALSE	FALSE
FUDINGDABAI29810	/	/	['GO:0050661', 'GO:0051287']	['PF02826.22', 'PF00107.29', 'PF13602.9', 'PF01262.24', 'PF03446.18']	Enzyme classification.EC_1 oxidoreductases.EC_1.1 oxidoreductase acting on CH-OH group of donor	27.6976	0.858069	FALSE	FALSE
FUDINGDABAI29811	/	/	/	['PF00107.29', 'PF13602.9']	not assigned.annotated	107.483	1.41738	FALSE	FALSE
FUDINGDABAI29812	/	/	/	['PF18506.4']	not assigned.annotated	3.4196	2.69877	FALSE	FALSE
FUDINGDABAI29813	/	/	['GO:0009360', 'GO:0003887', 'GO:0003677', 'GO:0006260']	['PF10436.12', 'PF09115.13', 'PF02892.18']	not assigned.annotated	6.91189	1.21936	FALSE	FALSE
FUDINGDABAI29814	/	/	/	/	not assigned.annotated	4.02834	0.683792	FALSE	TRUE
FUDINGDABAI29815	/	/	/	['PF03321.16']	not assigned.annotated	0.179049	3.75561	FALSE	FALSE
FUDINGDABAI29816	/	/	/	/	not assigned.not annotated	0.92663	3.24117	FALSE	FALSE
FUDINGDABAI29817	/	/	/	/	not assigned.annotated	4.53776	0.703967	FALSE	FALSE
FUDINGDABAI29818	LIM	/	['GO:0046872']	['PF09943.12', 'PF00412.25', 'PF02069.19', 'PF17180.7', 'PF17121.8']	RNA biosynthesis.transcriptional regulation.LIM-type transcription factor	36.5285	0.281109	TRUE	FALSE
FUDINGDABAI29819	/	/	/	/	not assigned.annotated	5.09327	0.466883	FALSE	FALSE
FUDINGDABAI29820	/	/	['GO:0005515']	['PF00646.36', 'PF12937.10']	Protein homeostasis.ubiquitin-proteasome system.ubiquitin-fold protein conjugation.CULLIN-based E3 ubiquitin ligase activities.CUL1-based/SCF E3 ubiquitin ligase complexes.F-BOX substrate adaptor component activities.substrate adaptor	3.55906	0.632315	FALSE	FALSE
FUDINGDABAI29821	/	/	['GO:0005515']	['PF00646.36', 'PF12937.10']	Protein homeostasis.ubiquitin-proteasome system.ubiquitin-fold protein conjugation.CULLIN-based E3 ubiquitin ligase activities.CUL1-based/SCF E3 ubiquitin ligase complexes.F-BOX substrate adaptor component activities.substrate adaptor	1.42762	0.358667	FALSE	FALSE
FUDINGDABAI29822	/	/	['GO:0030123', 'GO:0016485', 'GO:0005789', 'GO:0016020', 'GO:0019031', 'GO:0001503', 'GO:0004190', 'GO:0055085', 'GO:0015031', 'GO:0006270', 'GO:0006281']	['PF07792.15', 'PF06375.14', 'PF02724.17', 'PF11947.11', 'PF12720.10', 'PF15928.8', 'PF10238.12', 'PF14851.9', 'PF14631.9', 'PF03547.21', 'PF12569.11', 'PF03286.17', 'PF01080.20', 'PF05104.15', 'PF03839.19', 'PF15724.8']	not assigned.annotated	17.7429	0.732141	FALSE	FALSE
FUDINGDABAI29823	/	/	['GO:0003735', 'GO:0003899', 'GO:0005840', 'GO:0006412', 'GO:0006351', 'GO:0003677']	['PF03604.16', 'PF01907.22', 'PF08271.15', 'PF13824.9', 'PF13240.9']	not assigned.annotated	3.28655	0.478652	FALSE	FALSE
FUDINGDABAI29824	/	/	['GO:0005515']	['PF00646.36', 'PF12937.10', 'PF18511.4', 'PF00560.36', 'PF12799.10', 'PF13516.9', 'PF04665.15']	Protein homeostasis.ubiquitin-proteasome system.ubiquitin-fold protein conjugation.CULLIN-based E3 ubiquitin ligase activities.CUL1-based/SCF E3 ubiquitin ligase complexes.F-BOX substrate adaptor component activities.substrate adaptor *(FBL12)	2.33338	0.471471	TRUE	FALSE
FUDINGDABAI29825	/	K13344	/	/	Protein translocation.peroxisome.importomer translocation system.cargo-receptor docking complex.component *(Pex13)	9.55887	0.45447	TRUE	FALSE
FUDINGDABAI29826	/	K01166	['GO:0033897', 'GO:0003723']	['PF00445.21']	RNA processing.RNA homeostasis.secretory ribonuclease activities.T2-type RNase *(RNS)	12.4365	0.395865	TRUE	FALSE
FUDINGDABAI29827	/	/	['GO:0005525', 'GO:0003724', 'GO:0005524', 'GO:0003723', 'GO:0017111', 'GO:0006614']	['PF13173.9', 'PF13191.9', 'PF13207.9', 'PF13238.9', 'PF13401.9', 'PF13479.9', 'PF13555.9', 'PF13604.9', 'PF13671.9', 'PF12775.10', 'PF00005.30', 'PF03029.20', 'PF16575.8', 'PF19975.2', 'PF03308.19', 'PF01926.26', 'PF03266.18', 'PF00910.25', 'PF00448.25', 'PF17483.5', 'PF02223.20', 'PF01443.21']	not assigned.annotated	16.2035	0.333946	TRUE	FALSE
FUDINGDABAI29828	/	/	/	['PF03029.20']	not assigned.annotated	31.3942	0.345382	FALSE	FALSE
FUDINGDABAI29829	/	/	['GO:0006468', 'GO:0005524', 'GO:0004672', 'GO:0005515']	['PF08263.15', 'PF00560.36', 'PF12799.10', 'PF13516.9', 'PF13855.9', 'PF00069.28', 'PF07714.20']	Enzyme classification.EC_2 transferases.EC_2.7 transferase transferring phosphorus-containing group	10.2778	0.498608	TRUE	FALSE
FUDINGDABAI29830	/	K00699	['GO:0008194', 'GO:0016758']	['PF04101.19', 'PF00201.21']	Enzyme classification.EC_2 transferases.EC_2.4 glycosyltransferase	6.50222	1.20677	TRUE	FALSE
FUDINGDABAI29831	/	K14351	['GO:0016787']	['PF20408.1', 'PF07859.16', 'PF20434.1', 'PF00135.31', 'PF10340.12']	not assigned.annotated	3.74728	1.62169	TRUE	FALSE
FUDINGDABAI29832	/	/	['GO:0022857', 'GO:0016020', 'GO:0055085']	['PF07690.19', 'PF00083.27']	Solute transport.carrier-mediated transport.MFS superfamily.SP family.polyol/monosaccharide transporter *(PLT)	16.3094	1.87388	TRUE	FALSE
FUDINGDABAI29833	/	/	/	/	not assigned.annotated	0.529518	2.58537	FALSE	FALSE
FUDINGDABAI29834	TUB	/	['GO:0005515']	['PF00646.36', 'PF12937.10', 'PF01167.21']	RNA biosynthesis.transcriptional regulation.TUB-type transcription factor	13.9424	0.322418	FALSE	FALSE
FUDINGDABAI29835	/	/	['GO:0016787']	['PF07859.16', 'PF20434.1', 'PF00135.31', 'PF00756.23', 'PF10340.12']	not assigned.annotated	1.7929	0.701082	FALSE	FALSE
FUDINGDABAI29836	AP2/ERF-ERF	/	['GO:0003700', 'GO:0006355']	['PF00847.23']	RNA biosynthesis.transcriptional regulation.AP2/ERF transcription factor superfamily.transcription factor (ERF) activities.subgroup ERF-X transcription factor	43.0556	1.98252	TRUE	FALSE
FUDINGDABAI29837	SNF2	K20098	['GO:0005524', 'GO:0005515', 'GO:0016787', 'GO:0003677', 'GO:0140658', 'GO:0003676']	['PF00270.32', 'PF16203.8', 'PF00271.34', 'PF04851.18', 'PF05773.25', 'PF00176.26', 'PF18766.4']	Chromatin organisation.nucleosome remodeling.other chromatin remodeling activities.SSO1653-like group.chromatin remodeling factor *(ERCC6)	2.10822	0.35482	TRUE	FALSE
FUDINGDABAI29838	/	/	/	['PF13966.9']	not assigned.annotated	2.50356	0.862278	FALSE	FALSE
FUDINGDABAI29839	/	/	/	/	not assigned.not annotated	0.501904	1.08392	FALSE	FALSE
FUDINGDABAI29840	/	/	/	/	not assigned.annotated	6.55007	1.30009	FALSE	FALSE
FUDINGDABAI29841	/	/	/	['PF09331.14', 'PF10536.12']	not assigned.annotated	0.612143	0.806053	FALSE	FALSE
FUDINGDABAI29842	/	/	['GO:0005515']	['PF18462.4', 'PF08263.15', 'PF00560.36', 'PF12799.10', 'PF13516.9', 'PF13855.9']	not assigned.annotated	0.942767	1.80762	FALSE	TRUE
FUDINGDABAI29843	/	/	/	/	not assigned.annotated	4.104	0.479952	FALSE	FALSE
FUDINGDABAI29844	/	/	/	/	not assigned.annotated	1.51654	1.10244	FALSE	FALSE
FUDINGDABAI29845	SNF2	K10875	['GO:0005524', 'GO:0016787', 'GO:0003677', 'GO:0140658', 'GO:0003676']	['PF13401.9', 'PF00270.32', 'PF09848.12', 'PF00271.34', 'PF04851.18', 'PF00176.26', 'PF18766.4']	Chromatin organisation.nucleosome remodeling.other chromatin remodeling activities.Rad54-like group.chromatin remodeling factor *(RAD54)	1.19976	0.671013	TRUE	FALSE
FUDINGDABAI29846	/	/	/	/	not assigned.annotated	3.25493	0.828594	TRUE	FALSE
FUDINGDABAI29847	/	/	/	/	not assigned.annotated	18.2065	1.62406	FALSE	FALSE
FUDINGDABAI29848	B3	/	['GO:0003677']	['PF02362.24', 'PF05266.17', 'PF10145.12']	RNA biosynthesis.transcriptional regulation.B3 transcription factor superfamily.REM-type transcription factor	0.787446	0.869026	TRUE	FALSE
FUDINGDABAI29849	/	/	/	/	not assigned.not annotated	42.4425	1.25728	FALSE	FALSE
FUDINGDABAI29850	B3	/	['GO:0003677']	['PF02362.24']	RNA biosynthesis.transcriptional regulation.B3 transcription factor superfamily.REM-type transcription factor	8.92127	0.441561	TRUE	FALSE
FUDINGDABAI29851	/	/	['GO:0006338', 'GO:0003677', 'GO:0031491']	['PF09110.14']	not assigned.not annotated	8.44755	0.708822	FALSE	FALSE
FUDINGDABAI29852	/	/	['GO:0005940', 'GO:0031175', 'GO:0016020', 'GO:0030507', 'GO:0000921', 'GO:0005516']	['PF17095.8', 'PF06160.15']	RNA biosynthesis.transcriptional regulation.B3 transcription factor superfamily.REM-type transcription factor	4.79498	1.68686	FALSE	FALSE
FUDINGDABAI29853	/	/	['GO:0030507', 'GO:0031175', 'GO:0005516']	['PF17095.8']	not assigned.annotated	2.43025	1.89707	FALSE	TRUE
FUDINGDABAI29854	B3	/	['GO:0031175', 'GO:0030507', 'GO:0003677', 'GO:0008289', 'GO:0005516']	['PF02362.24', 'PF17095.8', 'PF02886.20']	RNA biosynthesis.transcriptional regulation.B3 transcription factor superfamily.REM-type transcription factor	6.50657	1.14746	TRUE	FALSE
FUDINGDABAI29855	/	K17906	/	['PF13329.9', 'PF09333.14', 'PF12624.10']	Protein homeostasis.autophagy.phagophore expansion.membrane shuttling.ATG9-2-18 membrane-recruiting complex.component *(ATG2)	2.66633	0.406655	TRUE	FALSE
FUDINGDABAI29856	/	/	/	['PF03732.20']	not assigned.annotated	0.5266	2.90246	FALSE	FALSE
FUDINGDABAI29857	/	/	['GO:0003700', 'GO:0006355']	['PF00170.24', 'PF09487.13', 'PF04102.15']	not assigned.annotated	0.300564	3.84956	FALSE	FALSE
FUDINGDABAI29858	/	/	/	/	not assigned.annotated	0.512913	1.20348	FALSE	FALSE
FUDINGDABAI29859	/	/	/	['PF09775.12', 'PF18073.4']	not assigned.annotated	0.760872	0.760669	FALSE	FALSE
FUDINGDABAI29860	/	/	['GO:0003723']	['PF03861.17']	not assigned.annotated	4.47509	0.622673	FALSE	FALSE
FUDINGDABAI29861	/	/	/	['PF11721.11', 'PF12819.10']	not assigned.annotated	0.674212	2.26216	TRUE	FALSE
FUDINGDABAI29862	/	/	/	['PF08263.15']	not assigned.annotated	1.08949	1.20688	TRUE	FALSE
FUDINGDABAI29863	/	/	['GO:0005515']	['PF10945.11', 'PF08263.15', 'PF00560.36', 'PF12799.10', 'PF13516.9', 'PF13855.9', 'PF14580.9']	not assigned.annotated	6.30447	1.65526	FALSE	FALSE
FUDINGDABAI29864	/	/	/	/	not assigned.annotated	14.0524	0.432684	FALSE	FALSE
FUDINGDABAI29865	/	/	/	/	not assigned.not annotated	23.4663	1.34927	FALSE	FALSE
FUDINGDABAI29866	/	/	['GO:0005515']	['PF00560.36', 'PF12799.10', 'PF13516.9', 'PF13855.9']	not assigned.annotated	1.51261	1.54582	FALSE	FALSE
FUDINGDABAI29867	/	/	['GO:0072488', 'GO:0008519', 'GO:0016020']	['PF00909.24']	Solute transport.channels.AMT family.ammonium transporter *(AMT2/3)	0.919614	0.555148	FALSE	FALSE
FUDINGDABAI29868	/	K03320	['GO:0072488', 'GO:0008519', 'GO:0016020']	['PF00909.24']	Solute transport.channels.AMT family.ammonium transporter *(AMT2/3)	3.52046	1.27522	TRUE	FALSE
FUDINGDABAI29869	/	/	['GO:0072488', 'GO:0008519', 'GO:0016020']	['PF00909.24', 'PF19353.2']	Solute transport.channels.AMT family.ammonium transporter *(AMT2/3)	1.39311	1.52324	FALSE	FALSE
FUDINGDABAI29870	/	K01490	['GO:0032264', 'GO:0003876', 'GO:0019239']	['PF19326.2', 'PF00962.25']	Enzyme classification.EC_3 hydrolases.EC_3.5 hydrolase acting on carbon-nitrogen bond, other than peptide bond	7.51261	0.790989	TRUE	FALSE
FUDINGDABAI29871	/	/	/	['PF18130.4', 'PF13579.9']	Enzyme classification.EC_2 transferases.EC_2.4 glycosyltransferase	4.82436	1.63988	FALSE	FALSE
FUDINGDABAI29872	/	/	['GO:0008194']	['PF07249.15', 'PF12621.11', 'PF00201.21']	Enzyme classification.EC_2 transferases.EC_2.4 glycosyltransferase	11.0087	2.15681	FALSE	FALSE
FUDINGDABAI29873	/	/	['GO:0008194']	['PF07249.15', 'PF13579.9', 'PF00201.21']	Enzyme classification.EC_2 transferases.EC_2.4 glycosyltransferase	13.0974	2.36692	TRUE	FALSE
FUDINGDABAI29874	/	/	/	['PF02956.17']	not assigned.annotated	3.7258	0.556199	FALSE	FALSE
FUDINGDABAI29875	/	/	/	/	not assigned.not annotated	0.504805	1.88926	FALSE	TRUE
FUDINGDABAI29876	/	/	['GO:0008194', 'GO:0051262']	['PF19908.2', 'PF16519.8', 'PF00201.21']	Enzyme classification.EC_2 transferases.EC_2.4 glycosyltransferase	12.6596	1.1406	FALSE	FALSE
FUDINGDABAI29877	/	K17879	/	['PF00293.31']	not assigned.annotated	2.27653	1.3499	TRUE	FALSE
FUDINGDABAI29878	/	/	['GO:0005525', 'GO:0005524', 'GO:0003924', 'GO:0016887', 'GO:0003873', 'GO:0006000', 'GO:0016301']	['PF01591.21', 'PF00004.32', 'PF13191.9', 'PF13207.9', 'PF13238.9', 'PF13245.9', 'PF13481.9', 'PF13555.9', 'PF13671.9', 'PF07728.17', 'PF03029.20', 'PF07931.15', 'PF08433.13', 'PF05729.15', 'PF18751.4', 'PF03193.19', 'PF06414.15']	not assigned.annotated	0.321302	0.919484	FALSE	FALSE
FUDINGDABAI29879	GRAS	/	['GO:0016922', 'GO:0005634', 'GO:0003713', 'GO:0006355']	['PF03514.17', 'PF08815.13']	RNA biosynthesis.transcriptional regulation.GRAS-type transcription factor	0.29582	1.95386	TRUE	FALSE
FUDINGDABAI29880	/	/	/	/	not assigned.annotated	0.80457	0.955737	FALSE	FALSE
FUDINGDABAI29881	/	/	['GO:0015074']	['PF13976.9', 'PF00665.29']	not assigned.annotated	0.292269	1.18391	FALSE	FALSE
FUDINGDABAI29882	/	/	['GO:0007224']	['PF12297.11']	not assigned.annotated	11.0551	0.764869	FALSE	FALSE
FUDINGDABAI29883	/	/	/	/	not assigned.not annotated	0.612524	1.2906	FALSE	FALSE
FUDINGDABAI29884	/	/	/	/	not assigned.not annotated	5.08435	1.33887	FALSE	TRUE
FUDINGDABAI29885	GRAS	/	/	['PF03514.17']	RNA biosynthesis.transcriptional regulation.GRAS-type transcription factor	1.10468	1.15413	TRUE	FALSE
FUDINGDABAI29886	GRAS	/	/	['PF03514.17']	RNA biosynthesis.transcriptional regulation.GRAS-type transcription factor	0.997705	1.52944	TRUE	FALSE
FUDINGDABAI29887	/	/	['GO:0000796', 'GO:0006270', 'GO:0006360', 'GO:0007076']	['PF07741.16', 'PF02724.17', 'PF05786.17', 'PF12316.11', 'PF17686.4', 'PF15807.8', 'PF08208.14']	not assigned.not annotated	8.09786	1.01946	FALSE	FALSE
FUDINGDABAI29888	/	/	/	/	not assigned.not annotated	2.89547	1.01102	FALSE	FALSE
FUDINGDABAI29889	/	/	['GO:0005515']	['PF00651.34', 'PF05959.14', 'PF00565.20', 'PF00515.31', 'PF13374.9', 'PF13414.9', 'PF13424.9', 'PF14559.9', 'PF07719.20', 'PF13176.9', 'PF13181.9', 'PF13371.9']	Phytohormone action.ethylene.biosynthesis.substrate adaptor of CUL3-BTB E3 ubiquitin ligase *(ETO)	1.51225	0.460226	TRUE	FALSE
FUDINGDABAI29890	/	/	/	/	not assigned.not annotated	6.04992	0.451184	FALSE	FALSE
FUDINGDABAI29891	/	/	/	['PF05097.15']	not assigned.annotated	1.60863	0.834219	FALSE	FALSE
FUDINGDABAI29892	/	/	['GO:0008017', 'GO:0039679', 'GO:0023041', 'GO:0030867']	['PF11559.11', 'PF15188.9', 'PF06657.16', 'PF04977.18', 'PF05266.17', 'PF14662.9', 'PF09726.12', 'PF12808.10', 'PF05531.15', 'PF18595.4', 'PF12325.11']	not assigned.annotated	0.905778	1.79183	FALSE	FALSE
FUDINGDABAI29893	GARP-G2-like	/	/	['PF00249.34']	RNA biosynthesis.transcriptional regulation.MYB-RELATED transcription factor superfamily.transcription factor *(CLAUSA)	3.25148	1.06306	TRUE	FALSE
FUDINGDABAI29894	/	K03178	/	['PF16191.8', 'PF16190.8', 'PF09358.13', 'PF00899.24', 'PF10585.12']	Protein homeostasis.ubiquitin-proteasome system.ubiquitin-fold protein conjugation.UBQ conjugation (ubiquitylation).E1 ubiquitin-activating enzyme *(UBA)	11.1033	0.422996	TRUE	FALSE
FUDINGDABAI29895	/	/	/	['PF09358.13', 'PF00899.24', 'PF10585.12']	Protein homeostasis.ubiquitin-proteasome system.ubiquitin-fold protein conjugation.UBQ conjugation (ubiquitylation).E1 ubiquitin-activating enzyme *(UBA)	10.9513	0.878195	FALSE	FALSE
FUDINGDABAI29896	/	/	['GO:0016740']	['PF13839.9', 'PF14416.9']	Cell wall organisation.hemicellulose.xylan.modification and degradation.xylan O-acetyltransferase *(XOAT)	4.57697	1.07978	TRUE	FALSE
FUDINGDABAI29897	/	K00522	['GO:0016491', 'GO:0046872', 'GO:0008199']	['PF03232.16', 'PF00210.27', 'PF02915.20']	Enzyme classification.EC_1 oxidoreductases.EC_1.16 oxidoreductase oxidizing metal ion	326.358	1.62103	TRUE	FALSE
FUDINGDABAI29898	/	K02987	['GO:0003723']	['PF16121.8', 'PF08269.14', 'PF00467.32', 'PF00900.23', 'PF08071.15', 'PF01479.28']	Protein biosynthesis.ribosome biogenesis.small ribosomal subunit (SSU).SSU proteome.component *(eS4)	134.369	0.283163	TRUE	FALSE
FUDINGDABAI29899	/	/	['GO:0005524', 'GO:0016301']	['PF00485.21']	not assigned.annotated	4.37515	0.867613	FALSE	FALSE
FUDINGDABAI29900	/	/	/	/	not assigned.annotated	5.32462	0.77851	FALSE	FALSE
FUDINGDABAI29901	/	/	/	['PF02368.21', 'PF00634.21']	not assigned.annotated	0.917487	1.55477	FALSE	FALSE
FUDINGDABAI29902	/	/	['GO:0016740']	['PF13839.9', 'PF14416.9']	Cell wall organisation.hemicellulose.xylan.modification and degradation.xylan O-acetyltransferase *(XOAT)	1.11452	0.827433	TRUE	FALSE
FUDINGDABAI29903	/	K08775	['GO:0000724']	['PF09169.13', 'PF09103.13', 'PF09121.13']	DNA damage response.homologous recombination repair (HR).BRCC regulatory holo-complex.component *(BRCA2)	0.779366	1.08272	TRUE	FALSE
FUDINGDABAI29904	/	/	['GO:0000724']	['PF09103.13']	Cell division.meiotic recombination.DNA strand exchange.DMC1-recruitment protein *(BRCA2)	0.370531	2.26887	FALSE	FALSE
FUDINGDABAI29905	/	/	/	['PF09121.13']	DNA damage response.homologous recombination repair (HR).BRCC regulatory holo-complex.component *(BRCA2)	0.807384	4.58638	FALSE	FALSE
FUDINGDABAI29906	/	/	/	/	not assigned.not annotated	0.972622	1.3121	FALSE	TRUE
FUDINGDABAI29907	/	/	/	/	Cell division.meiotic recombination.DNA strand exchange.DMC1-recruitment protein *(BRCA2)	0.44899	2.16907	TRUE	FALSE
FUDINGDABAI29908	/	/	['GO:0046872']	['PF02368.21', 'PF00634.21', 'PF11525.11']	Cell division.meiotic recombination.DNA strand exchange.DMC1-recruitment protein *(BRCA2)	0.428939	1.28362	FALSE	FALSE
FUDINGDABAI29909	/	/	['GO:0016740']	['PF13839.9', 'PF14416.9']	Cell wall organisation.hemicellulose.xylan.modification and degradation.xylan O-acetyltransferase *(XOAT)	1.012	0.788264	FALSE	FALSE
FUDINGDABAI29910	/	/	/	['PF14237.9', 'PF10496.12']	Protein translocation.chloroplast.inner envelope TIC translocation system.TIC-20 complex.component *(Tic56)	13.5673	0.570642	TRUE	FALSE
FUDINGDABAI29911	/	/	['GO:0008289']	['PF04398.15', 'PF01273.28']	not assigned.annotated	16.2941	0.168545	TRUE	FALSE
FUDINGDABAI29912	/	/	/	/	Phytohormone action.abscisic acid.perception and signalling.receptor activities.cytoplasm-localized receptor complex.receptor component *(PYL/RCAR)	21.4124	0.883745	FALSE	FALSE
FUDINGDABAI29913	/	/	/	['PF08230.14', 'PF00477.20']	not assigned.annotated	5.87454	2.18163	FALSE	FALSE
FUDINGDABAI29914	/	/	['GO:0005515']	['PF08263.15', 'PF00560.36', 'PF12799.10', 'PF13516.9', 'PF13855.9']	not assigned.annotated	1.0319	1.19727	FALSE	FALSE
FUDINGDABAI29915	/	/	/	/	not assigned.annotated	1.3125	1.83666	FALSE	FALSE
FUDINGDABAI29916	/	K13419	['GO:0005524', 'GO:0016020', 'GO:0004674', 'GO:0006468', 'GO:0030247', 'GO:0005509', 'GO:0009986', 'GO:0004672']	['PF12662.10', 'PF00008.30', 'PF12947.10', 'PF07645.18', 'PF12946.10', 'PF14670.9', 'PF13947.9', 'PF12661.10', 'PF00069.28', 'PF07714.20', 'PF06247.14', 'PF08488.14']	Enzyme classification.EC_2 transferases.EC_2.7 transferase transferring phosphorus-containing group	2.32191	1.56304	FALSE	FALSE
FUDINGDABAI29917	/	/	/	['PF00557.27']	Protein biosynthesis.ribosome biogenesis.large ribosomal subunit (LSU).LSU processome.pre-60S ribosomal subunit nuclear export.export factor *(ARX1)	15.2845	0.29978	TRUE	FALSE
FUDINGDABAI29918	/	/	['GO:0005524', 'GO:0004672', 'GO:0006468']	['PF00069.28', 'PF07714.20']	Enzyme classification.EC_2 transferases.EC_2.7 transferase transferring phosphorus-containing group	0.792236	1.96659	FALSE	FALSE
FUDINGDABAI29919	/	/	['GO:0004674', 'GO:0016020', 'GO:0030247', 'GO:0005509', 'GO:0009986']	['PF12662.10', 'PF00008.30', 'PF12947.10', 'PF07645.18', 'PF12946.10', 'PF14670.9', 'PF13947.9', 'PF12661.10', 'PF06247.14', 'PF08488.14']	Protein modification.phosphorylation.TKL protein kinase superfamily.WAK/WAKL protein kinase	0.677382	1.64839	FALSE	FALSE
FUDINGDABAI29920	/	K03453	['GO:0016020']	['PF01758.19']	Solute transport.carrier-mediated transport.BART superfamily.BASS family.2-keto acid transporter *(BAT)	2.94519	0.488965	TRUE	FALSE
FUDINGDABAI29921	/	K22071	/	/	Cellular respiration.oxidative phosphorylation.NADH dehydrogenase complex.non-core modules.component *(C1-Fd)	20.6595	0.355264	FALSE	FALSE
FUDINGDABAI29922	/	/	['GO:0000272', 'GO:0005509', 'GO:0004553', 'GO:0005515']	['PF05042.16', 'PF00404.21', 'PF00036.35', 'PF17959.4', 'PF12763.10', 'PF13202.9', 'PF13405.9', 'PF13499.9', 'PF13833.9', 'PF14658.9', 'PF13517.9', 'PF02037.30', 'PF13297.9', 'PF10591.12', 'PF13624.9']	Multi-process regulation.calcium-dependent signalling.calcium sensor *(CML)	2.53303	2.87531	TRUE	FALSE
FUDINGDABAI29923	/	/	/	/	not assigned.not annotated	7.41564	1.32686	FALSE	FALSE
FUDINGDABAI29924	/	/	/	/	not assigned.not annotated	1.1515	1.58882	FALSE	FALSE
FUDINGDABAI29925	/	K16296	['GO:0006508', 'GO:0004185']	['PF00450.25']	Enzyme classification.EC_3 hydrolases.EC_3.4 hydrolase acting on peptide bond (peptidase)	15.6152	0.59185	TRUE	FALSE
FUDINGDABAI29926	/	/	/	['PF08847.14', 'PF07727.17']	not assigned.annotated	1.13386	1.10886	FALSE	FALSE
FUDINGDABAI29927	/	/	/	/	not assigned.annotated	1.13043	5.13959	FALSE	FALSE
FUDINGDABAI29928	/	/	/	/	not assigned.not annotated	4.19822	1.666	FALSE	FALSE
FUDINGDABAI29929	/	K01183	['GO:0005975']	['PF00704.31']	Enzyme classification.EC_3 hydrolases.EC_3.2 glycosylase	73.6277	3.84716	TRUE	FALSE
FUDINGDABAI29930	/	/	/	['PF04398.15']	not assigned.not annotated	20.6138	0.633356	TRUE	FALSE
FUDINGDABAI29931	/	/	/	/	RNA biosynthesis.transcriptional regulation.bHLH-type transcription factor	15.1086	1.10007	TRUE	FALSE
FUDINGDABAI29932	/	/	/	['PF14679.9']	not assigned.not annotated	20.4901	0.898242	FALSE	FALSE
FUDINGDABAI29933	/	/	/	['PF13966.9']	not assigned.annotated	1.64222	1.48169	FALSE	FALSE
FUDINGDABAI29934	/	/	/	/	not assigned.annotated	0.410396	2.45364	FALSE	FALSE
FUDINGDABAI29935	/	/	['GO:0005515']	['PF11971.11', 'PF09762.12', 'PF00307.34', 'PF06294.14']	Cytoskeleton organisation.microfilament network.actin polymerisation.fimbrin actin-crosslinking factor	2.52472	0.450862	TRUE	FALSE
FUDINGDABAI29936	/	/	/	/	not assigned.annotated	0.325686	2.13582	FALSE	FALSE
FUDINGDABAI29937	/	/	['GO:0015074']	['PF13961.9', 'PF13976.9', 'PF14223.9', 'PF14244.9', 'PF00665.29', 'PF13683.9', 'PF07727.17', 'PF06176.14']	not assigned.annotated	0.130715	1.26472	FALSE	FALSE
FUDINGDABAI29938	FAR1	/	['GO:0006508']	['PF03101.18', 'PF15905.8', 'PF10416.12', 'PF05649.16']	RNA biosynthesis.transcriptional regulation.FRS/FRF-type transcription factor	1.36546	0.351666	TRUE	FALSE
FUDINGDABAI29939	B3-ARF	/	['GO:0009725', 'GO:0003677', 'GO:0005634', 'GO:0006355']	['PF06507.16', 'PF02309.19', 'PF02362.24']	RNA biosynthesis.transcriptional regulation.B3 transcription factor superfamily.ARF-type transcription factor	3.68673	0.560185	TRUE	FALSE
FUDINGDABAI29940	/	/	/	['PF17676.4', 'PF11181.11']	not assigned.annotated	1.44179	0.973458	FALSE	FALSE
FUDINGDABAI29941	/	/	/	/	not assigned.annotated	2.46846	0.75561	FALSE	FALSE
FUDINGDABAI29942	/	/	['GO:0140359', 'GO:0016020']	['PF01061.27', 'PF19055.3', 'PF14256.9']	Solute transport.primary active transport.ABC superfamily.ABC2 family.subfamily ABCG transporter	0.90537	0.690678	FALSE	FALSE
FUDINGDABAI29943	/	/	['GO:0005525', 'GO:0005524', 'GO:0003924', 'GO:0016887', 'GO:0003697', 'GO:0140359']	['PF13304.9', 'PF13479.9', 'PF13481.9', 'PF13555.9', 'PF13604.9', 'PF13671.9', 'PF19055.3', 'PF00005.30', 'PF18260.4', 'PF03193.19', 'PF18361.4']	Solute transport.primary active transport.ABC superfamily.ABC2 family.subfamily ABCG transporter	0.553331	0.770031	FALSE	FALSE
FUDINGDABAI29944	/	/	['GO:0005634']	['PF04618.15']	not assigned.not annotated	2.84295	0.6923	FALSE	FALSE
FUDINGDABAI29945	/	/	/	['PF09913.12']	not assigned.annotated	0.242886	2.3219	FALSE	FALSE
FUDINGDABAI29946	/	K24834	/	['PF00188.29']	Phytohormone action.signalling peptides.NCRP (non-cysteine-rich-peptide) category.CAPE-peptide activity.CAPE precursor polypeptide	1.03334	2.38473	FALSE	FALSE
FUDINGDABAI29947	/	K18732	['GO:0003871', 'GO:0008270', 'GO:0009086']	['PF01717.21', 'PF18592.4', 'PF10642.12']	RNA processing.RNA export.TREX/THO ribonucleoparticle (RNP) trafficking complex.regulatory protein *(MOS11) of helicase activity	17.4547	0.51506	FALSE	FALSE
FUDINGDABAI29948	/	K00939	['GO:0004017']	['PF13207.9', 'PF13238.9', 'PF13521.9', 'PF13671.9', 'PF00406.25', 'PF05191.17']	Enzyme classification.EC_2 transferases.EC_2.7 transferase transferring phosphorus-containing group	26.3835	0.660686	FALSE	FALSE
FUDINGDABAI29949	/	/	/	/	not assigned.not annotated	1.38038	0.890541	FALSE	FALSE
FUDINGDABAI29950	/	/	['GO:0016020']	['PF09716.13', 'PF03741.19']	Photosynthesis.photophosphorylation.photosystem II.assembly.assembly factor *(TerC)	4.21698	0.452131	FALSE	FALSE
FUDINGDABAI29951	WRKY	/	['GO:0003700', 'GO:0043565', 'GO:0006260', 'GO:0003911', 'GO:0006281', 'GO:0006355']	['PF03119.19', 'PF04500.19', 'PF03106.18']	RNA biosynthesis.transcriptional regulation.WRKY transcription factor activity.WRKY-type transcription factor	24.743	0.814341	FALSE	FALSE
FUDINGDABAI29952	/	/	/	['PF15799.8', 'PF10926.11']	not assigned.not annotated	0.830919	1.952	FALSE	FALSE
FUDINGDABAI29953	/	K11671	/	/	Chromatin organisation.nucleosome remodeling.INO80 chromatin remodeling complex.NTD module.component *(NFRKB1)	0.750383	0.348856	TRUE	FALSE
FUDINGDABAI29954	/	/	['GO:0003700', 'GO:0016987', 'GO:0003677', 'GO:0006352', 'GO:0006355']	['PF00481.24', 'PF13672.9', 'PF08281.15', 'PF07228.15']	Protein modification.phosphorylation.protein serine/threonine phosphatase superfamily.PPM/PP2C Mn/Mg-dependent phosphatase families.clade D phosphatase	2.50782	0.420825	TRUE	FALSE
FUDINGDABAI29955	/	/	/	/	not assigned.annotated	7.19297	1.55325	FALSE	FALSE
FUDINGDABAI29956	/	/	['GO:0043093', 'GO:0005737', 'GO:0090529']	['PF06005.15']	not assigned.annotated	9.72703	1.11037	TRUE	FALSE
FUDINGDABAI29957	/	/	/	/	not assigned.annotated	1.01534	1.74856	FALSE	FALSE
FUDINGDABAI29958	/	/	['GO:0061630', 'GO:0005680', 'GO:0031145', 'GO:0097602', 'GO:0046872', 'GO:0008270']	['PF14446.9', 'PF14447.9', 'PF12861.10', 'PF00097.28', 'PF13923.9', 'PF13920.9', 'PF12678.10', 'PF17123.8', 'PF13639.9', 'PF14634.9', 'PF13445.9']	External stimuli response.gravity.sensing and signalling.E3 ubiquitin ligase *(SGR9)	18.5788	0.909082	TRUE	FALSE
FUDINGDABAI29959	/	/	/	['PF20549.1', 'PF09465.13', 'PF18104.4', 'PF18359.4']	not assigned.annotated	14.7269	0.631113	TRUE	FALSE
FUDINGDABAI29960	/	/	/	['PF12911.10']	not assigned.annotated	10.4707	0.632185	TRUE	FALSE
FUDINGDABAI29961	/	/	/	/	not assigned.annotated	4.61042	0.41842	TRUE	FALSE
FUDINGDABAI29962	MYB-related	/	['GO:0047961', 'GO:0005739']	['PF06021.14', 'PF00249.34', 'PF13921.9', 'PF15963.8', 'PF16282.8']	Multi-process regulation.circadian clock system.evening element regulation.clock factor *(REVEILLE)	1.22912	0.621849	TRUE	FALSE
FUDINGDABAI29963	MYB-related	/	['GO:0047961', 'GO:0005739']	['PF06021.14', 'PF00249.34', 'PF13921.9', 'PF15963.8', 'PF16282.8']	Multi-process regulation.circadian clock system.evening element regulation.clock factor *(REVEILLE)	5.53857	1.22812	TRUE	FALSE
FUDINGDABAI29964	MYB-related	/	['GO:0047961', 'GO:0005739']	['PF06021.14', 'PF00249.34', 'PF13921.9', 'PF15963.8', 'PF16282.8']	Multi-process regulation.circadian clock system.evening element regulation.clock factor *(REVEILLE)	2.5947	0.824169	TRUE	FALSE
FUDINGDABAI29965	/	/	['GO:0015074']	['PF14275.9', 'PF00665.29']	not assigned.annotated	5.18702	1.53173	FALSE	FALSE
FUDINGDABAI29966	/	/	['GO:0006406', 'GO:0005737', 'GO:0003723']	['PF14223.9', 'PF09162.13']	not assigned.annotated	0.2218	1.85992	FALSE	FALSE
FUDINGDABAI29967	/	/	/	/	Protein translocation.nucleus.nucleocytoplasmic transport.RAN GTPase cycle.RanGDP-specific nuclear import factor *(NTF2)	81.9008	0.544262	FALSE	FALSE
FUDINGDABAI29968	/	K00799	/	['PF00043.28', 'PF13410.9', 'PF14497.9', 'PF16865.8', 'PF02798.23', 'PF13409.9', 'PF13417.9']	External stimuli response.toxic compounds.arsenic.glutathione-mediated detoxification.class lambda glutathione S-transferase	99.9366	1.01008	FALSE	FALSE
FUDINGDABAI29969	/	/	/	['PF07727.17']	not assigned.annotated	8.73373	1.23824	FALSE	FALSE
FUDINGDABAI29970	/	K11592	['GO:0005524', 'GO:0004525', 'GO:0005515', 'GO:0016787', 'GO:0006396', 'GO:0003677', 'GO:0003676']	['PF00270.32', 'PF03368.17', 'PF14709.10', 'PF00035.29', 'PF00271.34', 'PF01695.20', 'PF02170.25', 'PF04851.18', 'PF00636.29', 'PF14622.9']	RNA processing.mRNA silencing.transacting siRNA pathway.DRB4-DRB7_1 dsRNA-binding regulator complex.component *(DRB7)	5.84898	0.519437	TRUE	FALSE
FUDINGDABAI29971	/	/	/	['PF13246.9']	not assigned.annotated	0.109332	2.39881	FALSE	FALSE
FUDINGDABAI29972	/	/	['GO:0005515']	['PF00023.33', 'PF12796.10', 'PF13606.9', 'PF13637.9', 'PF13857.9']	not assigned.annotated	5.15717	1.12099	FALSE	FALSE
FUDINGDABAI29973	/	/	['GO:0005524', 'GO:0005975', 'GO:0004674', 'GO:0006468', 'GO:0004672']	['PF03109.19', 'PF01636.26', 'PF11883.11', 'PF00704.31', 'PF12330.11', 'PF00069.28', 'PF17667.4', 'PF07714.20', 'PF01163.25']	Enzyme classification.EC_3 hydrolases.EC_3.2 glycosylase	1.16375	1.0923	FALSE	FALSE
FUDINGDABAI29974	/	/	['GO:0005515']	['PF20426.1', 'PF00400.35']	Protein homeostasis.ubiquitin-proteasome system.ubiquitin-fold protein conjugation.CULLIN-based E3 ubiquitin ligase activities.CUL4-based E3 ubiquitin ligase complexes.DCAF substrate adaptor component activities.substrate adaptor	0.403228	1.436	TRUE	FALSE
FUDINGDABAI29975	/	/	['GO:0043565']	['PF01997.19']	not assigned.annotated	4.72447	0.379487	TRUE	FALSE
FUDINGDABAI29976	/	/	['GO:0005886', 'GO:0010756', 'GO:0031965', 'GO:0055088', 'GO:0008270']	['PF10104.12', 'PF10166.12', 'PF06839.15']	not assigned.annotated	1.44956	1.02387	FALSE	FALSE
FUDINGDABAI29977	/	/	['GO:0005840', 'GO:0003735', 'GO:0006412']	['PF04937.18', 'PF01929.20']	not assigned.annotated	0.239127	0.931416	TRUE	FALSE
FUDINGDABAI29978	/	/	/	/	not assigned.not annotated	0.270089	1.40912	FALSE	FALSE
FUDINGDABAI29979	/	/	/	/	not assigned.annotated	2.75919	0.502215	FALSE	TRUE
FUDINGDABAI29980	/	/	['GO:0051180', 'GO:0090482', 'GO:0016020']	['PF01770.21']	Enzyme classification.EC_2 transferases.EC_2.4 glycosyltransferase	7.69807	1.55537	TRUE	FALSE
FUDINGDABAI29981	/	/	/	['PF11848.11', 'PF01535.23', 'PF12854.10', 'PF13041.9', 'PF13812.9', 'PF17177.7', 'PF14689.9']	RNA processing.organelle machinery.RNA homeostasis.plastidial mRNA stabilisation.stability factor *(HCF152)	11.7684	1.06399	FALSE	FALSE
FUDINGDABAI29982	/	/	['GO:0005576']	['PF03495.17', 'PF05452.14']	not assigned.not annotated	0.437834	1.6858	FALSE	FALSE
FUDINGDABAI29983	/	/	['GO:0008233']	['PF05903.17']	not assigned.annotated	0.505048	0.914275	FALSE	FALSE
FUDINGDABAI29984	NF-YB	K08065	['GO:0003677']	['PF07524.16', 'PF00808.26', 'PF15511.9', 'PF00125.27']	RNA biosynthesis.transcriptional regulation.NF-Y transcription factor complex.component *(NF-YB)	7.68281	0.649166	TRUE	FALSE
FUDINGDABAI29985	/	/	['GO:0005524', 'GO:0004672', 'GO:0006468']	['PF03109.19', 'PF01636.26', 'PF00069.28', 'PF07714.20']	Enzyme classification.EC_2 transferases.EC_2.7 transferase transferring phosphorus-containing group	2.75074	0.624961	FALSE	FALSE
FUDINGDABAI29986	/	/	['GO:0006468', 'GO:0005524', 'GO:0004672', 'GO:0005515']	['PF03109.19', 'PF00560.36', 'PF12799.10', 'PF13855.9', 'PF12819.10', 'PF00069.28', 'PF07714.20']	Enzyme classification.EC_2 transferases.EC_2.7 transferase transferring phosphorus-containing group	1.58876	0.651779	TRUE	FALSE
FUDINGDABAI29987	/	K03782	['GO:0020037', 'GO:0006979', 'GO:0004601']	['PF00141.26']	Enzyme classification.EC_1 oxidoreductases.EC_1.11 oxidoreductase acting on peroxide as acceptor	1.96582	0.530564	FALSE	FALSE
FUDINGDABAI29988	/	/	['GO:0020037', 'GO:0006979', 'GO:0004601']	['PF03241.16', 'PF00141.26']	Enzyme classification.EC_1 oxidoreductases.EC_1.11 oxidoreductase acting on peroxide as acceptor	8.30435	0.556867	FALSE	FALSE
FUDINGDABAI29989	/	/	/	['PF17868.4', 'PF17855.4']	not assigned.annotated	0.585962	1.54482	FALSE	FALSE
FUDINGDABAI29990	/	K10737	['GO:0005524', 'GO:0006355', 'GO:0016887', 'GO:0000166', 'GO:0003677', 'GO:0017111', 'GO:0008134', 'GO:0032508']	['PF13191.9', 'PF07726.14', 'PF07728.17', 'PF01580.21', 'PF00493.26', 'PF17855.4', 'PF14551.9', 'PF17207.6', 'PF01078.24', 'PF05729.15', 'PF03266.18', 'PF00158.29']	Cell division.DNA replication.initiation.MCM8-9 auxiliary complex.component *(MCM8)	0.841821	1.16262	FALSE	FALSE
FUDINGDABAI29991	/	K10590	['GO:0004842', 'GO:0005515']	['PF00514.26', 'PF15764.8', 'PF02985.25', 'PF13646.9', 'PF00632.28', 'PF12783.10']	Protein homeostasis.ubiquitin-proteasome system.ubiquitin-fold protein conjugation.HECT E3 ubiquitin ligase activities.E3 ubiquitin ligase *(UPL3)	3.68203	0.536958	TRUE	FALSE
FUDINGDABAI29992	/	/	/	/	not assigned.annotated	0.577179	1.83295	FALSE	FALSE
FUDINGDABAI29993	/	K03231	['GO:0005525', 'GO:0003924']	['PF13401.9', 'PF02662.19', 'PF00009.30', 'PF03144.28', 'PF03143.20', 'PF14578.9', 'PF01926.26', 'PF09439.13']	Protein biosynthesis.translation elongation.eEF1 aminoacyl-tRNA binding factor activity.aminoacyl-tRNA binding factor *(eEF1A))	174.008	0.433154	TRUE	FALSE
FUDINGDABAI29994	/	/	['GO:0005515']	['PF00612.30']	not assigned.annotated	16.9807	0.577023	TRUE	FALSE
FUDINGDABAI29995	/	/	/	/	not assigned.not annotated	23.4249	0.794235	FALSE	FALSE
FUDINGDABAI29996	/	K09539	/	['PF00226.34', 'PF03656.16']	Protein translocation.mitochondrion.inner mitochondrion membrane TIM translocation system.accessory PAM module.associated co-chaperone component *(Pam18)	22.5045	0.492699	TRUE	FALSE
FUDINGDABAI29997	/	/	/	/	not assigned.annotated	12.1182	0.706446	FALSE	FALSE
FUDINGDABAI29998	/	/	/	['PF04749.20']	not assigned.annotated	44.0274	0.315153	TRUE	FALSE
FUDINGDABAI29999	/	/	/	['PF00561.23', 'PF08386.13', 'PF12697.10', 'PF00756.23', 'PF12146.11']	not assigned.annotated	6.14457	0.417141	TRUE	FALSE
FUDINGDABAI30000	/	K20869	['GO:0016020', 'GO:0015018']	['PF03360.19']	Enzyme classification.EC_2 transferases.EC_2.4 glycosyltransferase	4.95385	1.14505	TRUE	FALSE
FUDINGDABAI30001	/	/	/	['PF09889.12', 'PF17280.5']	not assigned.not annotated	0.649898	0.971483	FALSE	FALSE
FUDINGDABAI30002	/	/	['GO:0006417', 'GO:0045182']	['PF17049.8', 'PF04157.19', 'PF20431.1', 'PF01535.23', 'PF12854.10', 'PF13041.9', 'PF13812.9', 'PF17177.7', 'PF13428.9', 'PF14559.9']	not assigned.annotated	0.412756	0.419042	FALSE	FALSE
FUDINGDABAI30003	/	/	['GO:0009288', 'GO:0019901', 'GO:0071973']	['PF07888.14', 'PF17045.8', 'PF02050.19', 'PF15898.8']	not assigned.annotated	2.32068	0.993161	TRUE	FALSE
FUDINGDABAI30004	/	/	['GO:0000160', 'GO:0005737', 'GO:0004673', 'GO:0000155', 'GO:0006935']	['PF02895.17', 'PF12871.10']	not assigned.annotated	3.13147	0.796891	FALSE	FALSE
FUDINGDABAI30005	/	/	/	['PF14257.9']	not assigned.annotated	2.30837	0.94035	TRUE	FALSE
FUDINGDABAI30006	/	/	/	/	not assigned.annotated	0.349979	1.07176	FALSE	FALSE
FUDINGDABAI30007	/	/	/	['PF14851.9']	not assigned.annotated	3.47477	1.41441	TRUE	FALSE
FUDINGDABAI30008	/	K24741	['GO:0005515']	['PF12894.10', 'PF02239.19', 'PF08662.14', 'PF16529.8', 'PF11715.11', 'PF00400.35']	not assigned.annotated	3.94107	0.266081	TRUE	FALSE
FUDINGDABAI30009	/	/	/	/	not assigned.not annotated	4.72498	0.370347	FALSE	FALSE
FUDINGDABAI30010	/	/	/	/	not assigned.not annotated	10.5163	0.625692	FALSE	FALSE
FUDINGDABAI30011	/	/	/	['PF15265.9']	not assigned.annotated	1.24955	1.13515	FALSE	FALSE
FUDINGDABAI30012	/	/	['GO:0008270']	['PF12906.10', 'PF13920.9']	Protein homeostasis.ubiquitin-proteasome system.ubiquitin-fold protein conjugation.RING E3 ubiquitin ligase activities.RING-v-class.E3 ubiquitin ligase	1.10689	1.27719	TRUE	FALSE
FUDINGDABAI30013	/	/	['GO:0008270']	['PF15265.9', 'PF12906.10', 'PF13920.9', 'PF13639.9']	Protein homeostasis.ubiquitin-proteasome system.ubiquitin-fold protein conjugation.RING E3 ubiquitin ligase activities.RING-v-class.E3 ubiquitin ligase	2.59814	0.493374	TRUE	FALSE
FUDINGDABAI30014	/	/	['GO:0008270', 'GO:0003723']	['PF20173.1', 'PF14447.9', 'PF13923.9', 'PF13920.9', 'PF03854.17', 'PF17123.8', 'PF13639.9', 'PF14570.9', 'PF14634.9']	Protein homeostasis.ubiquitin-proteasome system.ubiquitin-fold protein conjugation.RING E3 ubiquitin ligase activities.RING-HC-class.E3 ubiquitin ligase *(LOG2/LUL)	12.3246	0.378697	TRUE	FALSE
FUDINGDABAI30015	/	/	/	['PF20431.1', 'PF01535.23', 'PF12854.10', 'PF13041.9', 'PF13812.9', 'PF17177.7', 'PF10602.12']	not assigned.annotated	1.11297	0.53565	TRUE	FALSE
FUDINGDABAI30016	/	K02069	['GO:0016020']	['PF13965.9', 'PF03649.16']	not assigned.annotated	173.009	2.13309	TRUE	FALSE
FUDINGDABAI30017	/	/	/	['PF04977.18', 'PF14966.9', 'PF11155.11', 'PF13139.9', 'PF12709.10']	not assigned.annotated	17.0124	0.373913	TRUE	FALSE
FUDINGDABAI30018	/	/	/	/	not assigned.not annotated	4.40914	2.96814	FALSE	FALSE
FUDINGDABAI30019	/	/	/	/	not assigned.annotated	0.793194	0.963241	FALSE	FALSE
FUDINGDABAI30020	/	/	['GO:0006869', 'GO:0046961', 'GO:0015986', 'GO:0016471', 'GO:0031083', 'GO:0030133', 'GO:0042157', 'GO:0015078', 'GO:0042254', 'GO:0045263', 'GO:0005576', 'GO:0008289', 'GO:0000276', 'GO:1902600']	['PF05761.17', 'PF01442.21', 'PF00430.21', 'PF15679.8', 'PF17522.5', 'PF05266.17', 'PF16515.8', 'PF05873.15', 'PF14942.9', 'PF12072.11', 'PF03179.18', 'PF16999.8', 'PF12732.10']	Solute transport.primary active transport.V-type ATPase complex.peripheral V1 subcomplex.subunit G	19.992	0.664596	FALSE	FALSE
FUDINGDABAI30021	/	/	/	['PF04535.15']	not assigned.annotated	20.4534	0.6124	FALSE	FALSE
FUDINGDABAI30022	/	K02870	['GO:0005840', 'GO:0003735', 'GO:0006412']	['PF00298.22', 'PF03946.17']	Protein biosynthesis.ribosome biogenesis.large ribosomal subunit (LSU).LSU proteome.component *(uL11)	73.5812	0.379775	TRUE	FALSE
FUDINGDABAI30023	/	/	['GO:0005524', 'GO:0004672', 'GO:0006468']	['PF03109.19', 'PF01636.26', 'PF00069.28', 'PF17667.4', 'PF07714.20', 'PF16274.8']	Enzyme classification.EC_2 transferases.EC_2.7 transferase transferring phosphorus-containing group	0.81196	0.313247	TRUE	FALSE
FUDINGDABAI30024	/	/	/	/	not assigned.annotated	0.617532	1.48528	FALSE	FALSE
FUDINGDABAI30025	/	K09872	['GO:0055085', 'GO:0016020', 'GO:0015267']	['PF17336.5', 'PF00230.23']	Solute transport.channels.MIP family.plasma membrane intrinsic protein *(PIP)	17.7309	1.09127	TRUE	FALSE
FUDINGDABAI30026	/	/	['GO:0015074']	['PF13976.9', 'PF00665.29']	not assigned.annotated	0.287072	0.878915	FALSE	FALSE
FUDINGDABAI30027	/	/	['GO:0005524', 'GO:0005515', 'GO:0004672', 'GO:0006468']	['PF03109.19', 'PF00069.28', 'PF07714.20', 'PF00020.21']	Enzyme classification.EC_2 transferases.EC_2.7 transferase transferring phosphorus-containing group	0.632202	0.462178	TRUE	FALSE
FUDINGDABAI30028	/	/	/	['PF13540.9']	not assigned.annotated	0.980948	0.631704	FALSE	FALSE
FUDINGDABAI30029	/	/	['GO:0003712', 'GO:0016592', 'GO:0006357']	['PF10278.12']	not assigned.annotated	0.834424	0.966605	FALSE	FALSE
FUDINGDABAI30030	/	/	/	['PF09569.13']	not assigned.annotated	0.665266	1.15469	FALSE	FALSE
FUDINGDABAI30031	/	/	/	['PF04520.16']	not assigned.annotated	79.2444	1.48154	FALSE	FALSE
FUDINGDABAI30032	/	/	/	['PF16654.8']	not assigned.annotated	0.266499	1.6229	FALSE	FALSE
FUDINGDABAI30033	/	/	['GO:0005524', 'GO:0007018', 'GO:0004315', 'GO:0006633', 'GO:0008017', 'GO:0003777']	['PF08545.13', 'PF00225.26']	not assigned.annotated	0.943708	3.37399	FALSE	TRUE
FUDINGDABAI30034	/	/	['GO:0046983']	['PF16178.8']	not assigned.not annotated	0.783982	1.45744	FALSE	FALSE
FUDINGDABAI30035	/	/	/	/	not assigned.annotated	1.07807	2.60116	FALSE	FALSE
FUDINGDABAI30036	/	/	/	/	not assigned.annotated	0.363862	2.39798	FALSE	TRUE
FUDINGDABAI30037	/	K22522	/	['PF18306.4', 'PF03641.17']	Phytohormone action.cytokinin.biosynthesis.cytokinin phosphoribohydrolase *(LOG)	3.89377	0.898907	TRUE	FALSE
FUDINGDABAI30038	/	/	/	/	not assigned.annotated	3.52967	0.369517	FALSE	FALSE
FUDINGDABAI30039	/	/	/	/	not assigned.annotated	105.783	1.34755	FALSE	FALSE
FUDINGDABAI30040	/	/	/	['PF00168.33', 'PF17047.8']	Cytoskeleton organisation.endoplasmic reticulum-cytoskeleton-plasma membrane interface.membrane tethering protein *(SYT1)	0.61283	1.84452	FALSE	FALSE
FUDINGDABAI30041	/	/	/	/	not assigned.annotated	5.7253	0.515703	FALSE	TRUE
FUDINGDABAI30042	/	/	['GO:0000160', 'GO:0005737', 'GO:0004673', 'GO:0000155', 'GO:0006935']	['PF02895.17']	not assigned.not annotated	0.728827	0.861943	FALSE	FALSE
FUDINGDABAI30043	/	K00030	/	['PF12826.10', 'PF00180.23']	Enzyme classification.EC_1 oxidoreductases.EC_1.1 oxidoreductase acting on CH-OH group of donor	13.5606	0.428999	TRUE	FALSE
FUDINGDABAI30044	/	/	/	['PF20431.1', 'PF01535.23', 'PF12854.10', 'PF13041.9', 'PF13812.9', 'PF14559.9']	not assigned.annotated	0.347704	0.627877	FALSE	FALSE
FUDINGDABAI30045	/	/	['GO:0042802', 'GO:0006417', 'GO:0045182', 'GO:0005515']	['PF17049.8', 'PF12921.10', 'PF03704.20', 'PF16699.8', 'PF12514.11', 'PF06239.14', 'PF10037.12', 'PF01535.23', 'PF12854.10', 'PF13041.9', 'PF13812.9', 'PF17177.7', 'PF14689.9', 'PF13428.9', 'PF14559.9', 'PF07721.17', 'PF13174.9', 'PF17874.4']	Protein biosynthesis.organelle machinery.mitochondrial ribosome biogenesis.large ribosomal subunit proteome.component *(mL102)	2.63034	0.401607	TRUE	FALSE
FUDINGDABAI30046	/	/	/	['PF06552.15']	not assigned.not annotated	2.26274	0.947374	FALSE	FALSE
FUDINGDABAI30047	/	/	['GO:0140658', 'GO:0005524']	['PF00176.26']	not assigned.annotated	2.57202	1.22942	FALSE	FALSE
FUDINGDABAI30048	/	/	['GO:0140658', 'GO:0005524']	['PF00176.26']	not assigned.annotated	2.1373	0.698988	FALSE	FALSE
FUDINGDABAI30049	/	/	['GO:0140658', 'GO:0005524']	['PF00176.26']	not assigned.annotated	0.960386	0.983886	FALSE	FALSE
FUDINGDABAI30050	/	/	['GO:0005524', 'GO:0016887']	['PF00004.32']	not assigned.annotated	5.2496	0.647122	FALSE	FALSE
FUDINGDABAI30051	/	/	['GO:0005515']	['PF00651.34', 'PF12029.11', 'PF03000.17']	Protein homeostasis.ubiquitin-proteasome system.ubiquitin-fold protein conjugation.CULLIN-based E3 ubiquitin ligase activities.CUL3-based E3 ubiquitin ligase complexes.BTB/POZ substrate adaptor component activities.substrate adaptor *(NRL)	0.481131	1.06783	TRUE	FALSE
FUDINGDABAI30052	/	K05909	['GO:0016491', 'GO:0005507']	['PF00394.25', 'PF07731.17', 'PF07732.18']	Enzyme classification.EC_1 oxidoreductases.EC_1.10 oxidoreductase acting on diphenol or related substance as donor	1.05987	1.40342	FALSE	FALSE
FUDINGDABAI30053	/	/	['GO:0016491', 'GO:0005507']	['PF12904.10', 'PF07732.18', 'PF01266.27']	not assigned.annotated	0.691489	1.18452	FALSE	FALSE
FUDINGDABAI30054	/	/	/	/	not assigned.annotated	0.0809493	3.14028	FALSE	FALSE
FUDINGDABAI30055	/	/	/	['PF08349.14']	not assigned.annotated	0.15775	1.58528	FALSE	FALSE
FUDINGDABAI30056	/	/	/	['PF00226.34', 'PF11378.11']	Vesicle trafficking.multi-pathway trafficking regulation.clathrin coated vesicle (CCV) machinery.CCV accessory factor activities.clathrin uncoating protein *(AUL)	0.749473	0.785085	FALSE	FALSE
FUDINGDABAI30057	/	/	['GO:0003824']	['PF14529.9']	not assigned.annotated	0.65218	0.894866	FALSE	FALSE
FUDINGDABAI30058	/	/	['GO:0003676', 'GO:0008270']	['PF14111.9', 'PF00098.26', 'PF14392.9']	not assigned.annotated	0.205662	0.902607	FALSE	FALSE
FUDINGDABAI30059	NAC	/	['GO:0003677', 'GO:0006355']	['PF02365.18']	RNA biosynthesis.transcriptional regulation.NAC-type transcription factor	2.13183	2.16188	TRUE	FALSE
FUDINGDABAI30060	/	/	/	/	not assigned.annotated	10.433	0.959491	FALSE	FALSE
FUDINGDABAI30061	/	K00430	['GO:0020037', 'GO:0006979', 'GO:0004601', 'GO:0016020']	['PF00141.26', 'PF00335.23']	not assigned.annotated	55.0869	2.12787	FALSE	FALSE
FUDINGDABAI30062	/	/	/	/	not assigned.annotated	3.56834	0.839423	TRUE	FALSE
FUDINGDABAI30063	/	K08506	['GO:0016020']	['PF17002.8', 'PF10279.12', 'PF05508.14', 'PF05739.22', 'PF07851.16', 'PF10779.12']	Vesicle trafficking.multi-pathway trafficking regulation.target membrane fusion.SNARE membrane fusion complexes.Qc-type SNARE components.SYP7-group component	10.349	0.240344	TRUE	FALSE
FUDINGDABAI30064	/	/	['GO:0046983', 'GO:0005515']	['PF14863.9', 'PF12895.10', 'PF14853.9', 'PF04212.21', 'PF12569.11', 'PF20308.1', 'PF00515.31', 'PF13414.9', 'PF13424.9', 'PF13428.9', 'PF13429.9', 'PF13432.9', 'PF13431.9', 'PF14559.9', 'PF07719.20', 'PF14561.9', 'PF13174.9', 'PF13176.9', 'PF13181.9', 'PF13371.9', 'PF17874.4', 'PF11945.11']	Protein homeostasis.protein quality control.ER Quality Control (ERQC) machinery.BiP chaperone system.co-chaperone *(P58/ERdj6)	1.97924	1.00617	FALSE	FALSE
FUDINGDABAI30065	/	/	/	['PF02469.25', 'PF05308.14']	Cell wall organisation.cell wall proteins.hydroxyproline-rich glycoprotein activities.arabinogalactan-protein activities.Fasciclin-type arabinogalactan protein activities.Fasciclin-type arabinogalactan protein *(FLA11)	4.91247	2.06253	FALSE	FALSE
FUDINGDABAI30066	/	K09536	['GO:0075521', 'GO:0030430', 'GO:0042025', 'GO:0044163', 'GO:0019028', 'GO:0046718', 'GO:0019076']	['PF00226.34', 'PF03276.17']	Protein homeostasis.protein quality control.ER Quality Control (ERQC) machinery.BiP chaperone system.co-chaperone *(P58/ERdj6)	19.3091	1.54175	FALSE	FALSE
FUDINGDABAI30067	/	/	['GO:0046983', 'GO:0005515']	['PF14863.9', 'PF12569.11', 'PF00515.31', 'PF13414.9', 'PF13432.9', 'PF07719.20', 'PF13371.9']	not assigned.annotated	2.22427	1.39804	FALSE	FALSE
FUDINGDABAI30068	C2H2	K25870	['GO:0030127', 'GO:0006886', 'GO:0003677', 'GO:0006888', 'GO:0006281', 'GO:0008270']	['PF07975.15', 'PF02892.18', 'PF00096.29', 'PF13894.9', 'PF13912.9', 'PF12171.11', 'PF13465.9', 'PF12874.10', 'PF04810.18']	RNA biosynthesis.transcriptional regulation.C2H2 transcription factor superfamily.subclass IDD transcription factor	4.1663	0.707468	FALSE	FALSE
FUDINGDABAI30069	/	/	/	['PF04483.15']	not assigned.not annotated	5.14215	0.737473	FALSE	FALSE
FUDINGDABAI30070	/	K08770	['GO:0031639', 'GO:0000776', 'GO:0005524', 'GO:0004827', 'GO:0005515', 'GO:0006486', 'GO:0006433', 'GO:0005737', 'GO:0000166', 'GO:0020037', 'GO:0003980', 'GO:0005576', 'GO:0003352', 'GO:0017154']	['PF13563.9', 'PF13291.9', 'PF13710.9', 'PF17957.4', 'PF11069.11', 'PF09447.13', 'PF20147.2', 'PF03474.17', 'PF10302.12', 'PF10790.12', 'PF12977.10', 'PF04359.17', 'PF19910.2', 'PF19930.2', 'PF06149.15', 'PF13860.9', 'PF11545.11', 'PF05031.15', 'PF10549.12', 'PF17481.5', 'PF02192.19', 'PF12945.10', 'PF20170.1', 'PF09181.13', 'PF17967.4', 'PF11976.11', 'PF13881.9', 'PF18579.4', 'PF13019.9', 'PF02821.19', 'PF07708.14', 'PF18396.4', 'PF06234.15', 'PF00240.26', 'PF14560.9', 'PF18036.4', 'PF18037.4', 'PF06427.14', 'PF08817.13']	Protein homeostasis.ubiquitin-proteasome system.ubiquitin-fold protein conjugation.UBQ conjugation (ubiquitylation).UBQ ubiquitin-fold protein	127.428	1.7145	TRUE	FALSE
FUDINGDABAI30071	/	/	/	['PF00226.34']	Vesicle trafficking.multi-pathway trafficking regulation.clathrin coated vesicle (CCV) machinery.CCV accessory factor activities.clathrin uncoating protein *(AUL)	0.770646	0.98509	FALSE	FALSE
FUDINGDABAI30072	/	/	/	/	not assigned.not annotated	0.898761	0.977191	TRUE	FALSE
FUDINGDABAI30073	/	/	/	['PF02469.25']	Cell wall organisation.cell wall proteins.hydroxyproline-rich glycoprotein activities.arabinogalactan-protein activities.Fasciclin-type arabinogalactan protein activities.Fasciclin-type arabinogalactan protein *(FLA11)	2.55417	0.75878	FALSE	FALSE
FUDINGDABAI30074	/	/	/	/	not assigned.annotated	3.60046	0.735421	FALSE	FALSE
FUDINGDABAI30075	/	/	/	['PF00766.22']	Amino acid metabolism.amino acid degradation.branched-chain amino acids.acyl-CoA dehydrogenase oxidation.ETF electron transfer flavoprotein heterodimer.subunit alpha	1.28013	0.83296	FALSE	FALSE
FUDINGDABAI30076	/	/	['GO:0042600', 'GO:0005576', 'GO:0007304', 'GO:0005213']	['PF04625.16', 'PF02469.25']	Cell wall organisation.cell wall proteins.hydroxyproline-rich glycoprotein activities.arabinogalactan-protein activities.Fasciclin-type arabinogalactan protein activities.Fasciclin-type arabinogalactan protein *(FLA11)	4.36977	2.15618	FALSE	FALSE
FUDINGDABAI30077	/	/	/	['PF02469.25', 'PF12312.11']	Cell wall organisation.cell wall proteins.hydroxyproline-rich glycoprotein activities.arabinogalactan-protein activities.Fasciclin-type arabinogalactan protein activities.Fasciclin-type arabinogalactan protein *(FLA11)	4.57688	2.16269	FALSE	FALSE
FUDINGDABAI30078	/	/	['GO:0033179', 'GO:0046961', 'GO:0030867', 'GO:0006260', 'GO:0039679', 'GO:1902600', 'GO:0023041']	['PF15188.9', 'PF04977.18', 'PF05266.17', 'PF09726.12', 'PF12808.10', 'PF05531.15', 'PF18595.4', 'PF12325.11', 'PF01496.22', 'PF06156.16']	not assigned.annotated	0.216219	1.72604	FALSE	FALSE
FUDINGDABAI30079	/	/	['GO:0005615', 'GO:0048870', 'GO:0007030', 'GO:0010506', 'GO:0016032', 'GO:0031514']	['PF03442.17', 'PF06818.18', 'PF13851.9', 'PF09787.12', 'PF12795.10', 'PF04508.15', 'PF11365.11']	Multi-process regulation.ROP-GTPase regulatory system.ROP GTPase effector activities.GTPase effector *(RIP)	13.3063	1.90316	FALSE	FALSE
FUDINGDABAI30080	/	/	/	['PF00855.20']	not assigned.annotated	1.35457	0.431812	FALSE	FALSE
FUDINGDABAI30081	/	/	/	/	not assigned.not annotated	1.54827	3.02312	FALSE	FALSE
FUDINGDABAI30082	/	/	/	/	not assigned.annotated	0.119236	4.72596	FALSE	FALSE
FUDINGDABAI30083	/	/	/	['PF03017.17']	not assigned.annotated	3.31903	0.531483	FALSE	FALSE
FUDINGDABAI30084	/	K02973	['GO:0005840', 'GO:0003735', 'GO:0006412']	['PF00164.28']	Protein biosynthesis.ribosome biogenesis.small ribosomal subunit (SSU).SSU proteome.component *(uS12)	85.4854	0.409473	TRUE	FALSE
FUDINGDABAI30085	/	/	/	/	Cytoskeleton organisation.microtubular network.microtubule dynamics.microtubule plus-end control.regulatory protein *(GPT)	1.00974	0.937905	TRUE	FALSE
FUDINGDABAI30086	/	/	/	/	not assigned.annotated	0.498898	0.860729	TRUE	FALSE
FUDINGDABAI30087	/	/	/	/	not assigned.annotated	22.5709	0.417385	FALSE	FALSE
FUDINGDABAI30088	/	/	/	/	not assigned.annotated	9.02839	0.529492	FALSE	FALSE
FUDINGDABAI30089	/	/	['GO:0009058', 'GO:0030170', 'GO:0016830', 'GO:0019752']	['PF00155.24', 'PF17260.5', 'PF00282.22']	not assigned.annotated	6.37241	0.56888	FALSE	FALSE
FUDINGDABAI30090	/	/	/	/	not assigned.annotated	0.869771	3.34415	FALSE	FALSE
FUDINGDABAI30091	/	/	['GO:0005634', 'GO:0008270']	['PF05110.16', 'PF06524.15', 'PF07543.15', 'PF05477.14']	not assigned.not annotated	1.39877	1.79994	FALSE	TRUE
FUDINGDABAI30092	/	K01674	/	['PF00194.24']	not assigned.annotated	60.9713	2.98453	TRUE	FALSE
FUDINGDABAI30093	/	K01672	/	['PF17035.8', 'PF00194.24', 'PF09574.13']	Enzyme classification.EC_4 lyases.EC_4.2 carbon-oxygen lyase	73.8549	2.81426	TRUE	FALSE
FUDINGDABAI30094	/	K10740	['GO:0005634', 'GO:0006310', 'GO:0006260', 'GO:0003677', 'GO:0006281']	['PF08661.14']	Cell division.meiotic recombination.DNA strand exchange.RPA presynaptic filament assembly factor complex.component *(RPA3)	42.0917	0.800803	FALSE	FALSE
FUDINGDABAI30095	/	/	/	/	not assigned.not annotated	3.42399	0.542103	FALSE	FALSE
FUDINGDABAI30096	/	/	/	/	not assigned.annotated	53.0735	2.21916	FALSE	FALSE
FUDINGDABAI30097	/	/	['GO:0007165']	['PF00786.31', 'PF00620.30']	Multi-process regulation.ROP-GTPase regulatory system.RopGAP GTPase-activating activities.ROP-activating protein *(RopGAP)	5.69594	0.63032	TRUE	FALSE
FUDINGDABAI30098	/	/	['GO:0005515']	['PF03478.21', 'PF00646.36', 'PF12937.10', 'PF18511.4', 'PF00397.29']	not assigned.annotated	8.08844	0.376592	TRUE	FALSE
FUDINGDABAI30099	/	/	/	['PF01820.24', 'PF00462.27']	not assigned.annotated	3.6651	1.39923	FALSE	FALSE
FUDINGDABAI30100	/	/	/	/	not assigned.not annotated	4.3126	0.607224	FALSE	FALSE
FUDINGDABAI30101	/	/	/	/	not assigned.annotated	1.42641	0.52084	FALSE	FALSE
FUDINGDABAI30102	/	K13161	['GO:0016485', 'GO:0006364', 'GO:0016020', 'GO:0003723', 'GO:0004190', 'GO:0032040', 'GO:0006270']	['PF07576.15', 'PF02724.17', 'PF10153.12', 'PF11608.11', 'PF04147.15', 'PF14703.9', 'PF01080.20', 'PF00076.25', 'PF13893.9', 'PF16367.8', 'PF16842.8', 'PF05285.15', 'PF15407.9', 'PF07454.14']	not assigned.annotated	14.3122	0.317129	FALSE	FALSE
FUDINGDABAI30103	/	K06133	['GO:0008897', 'GO:0000287']	['PF01648.23']	Lipid metabolism.fatty acid metabolism.mitochondrial fatty acid synthase (mtFAS) system.phosphopantetheinyl transferase *(mtPPT))	3.41802	0.285433	TRUE	FALSE
FUDINGDABAI30104	/	/	/	/	Lipid metabolism.fatty acid metabolism.mitochondrial fatty acid synthase (mtFAS) system.phosphopantetheinyl transferase *(mtPPT))	1.2676	0.599777	FALSE	FALSE
FUDINGDABAI30105	/	/	['GO:0019073']	['PF02456.18']	Lipid metabolism.fatty acid metabolism.mitochondrial fatty acid synthase (mtFAS) system.phosphopantetheinyl transferase *(mtPPT))	2.16877	0.645466	FALSE	FALSE
FUDINGDABAI30106	/	/	/	/	Lipid metabolism.fatty acid metabolism.mitochondrial fatty acid synthase (mtFAS) system.phosphopantetheinyl transferase *(mtPPT))	2.26581	0.447594	FALSE	FALSE
FUDINGDABAI30107	/	/	/	['PF11280.11']	not assigned.not annotated	1.40672	0.836607	FALSE	FALSE
FUDINGDABAI30108	/	/	/	['PF11280.11']	not assigned.not annotated	1.63073	0.634687	FALSE	FALSE
FUDINGDABAI30109	/	/	/	['PF03000.17']	not assigned.annotated	1.71667	0.569863	FALSE	FALSE
FUDINGDABAI30110	/	/	/	/	not assigned.annotated	8.42493	4.05076	FALSE	FALSE
FUDINGDABAI30111	/	/	/	['PF00078.30']	not assigned.annotated	0.0823901	2.39805	FALSE	FALSE
FUDINGDABAI30112	/	/	/	/	not assigned.annotated	2.40156	1.64489	FALSE	FALSE
FUDINGDABAI30113	/	/	/	/	not assigned.not annotated	12.982	1.30282	FALSE	FALSE
FUDINGDABAI30114	/	/	/	['PF00078.30']	not assigned.annotated	0.111431	2.31715	FALSE	FALSE
FUDINGDABAI30115	/	K18635	/	['PF12200.11']	Cytoskeleton organisation.microtubular network.microtubule dynamics.microtubule plus-end control.regulatory protein *(SPR1)	52.3371	0.346407	TRUE	FALSE
FUDINGDABAI30116	/	/	/	/	not assigned.annotated	2.32474	2.73399	FALSE	FALSE
FUDINGDABAI30117	/	/	/	/	not assigned.not annotated	1.005	1.26934	FALSE	FALSE
FUDINGDABAI30118	/	/	['GO:0003824']	['PF07247.15', 'PF00668.23']	not assigned.annotated	12.8561	0.372718	TRUE	FALSE
FUDINGDABAI30119	/	/	['GO:0043093', 'GO:0005815', 'GO:0051082', 'GO:0090529', 'GO:0030867', 'GO:0006260', 'GO:0005737', 'GO:0008017', 'GO:0039679', 'GO:0023041']	['PF06657.16', 'PF07989.14', 'PF04977.18', 'PF13870.9', 'PF05266.17', 'PF14662.9', 'PF09726.12', 'PF12808.10', 'PF05531.15', 'PF18595.4', 'PF03938.17', 'PF04102.15', 'PF12325.11', 'PF06156.16', 'PF06005.15']	not assigned.annotated	1.51773	3.68764	FALSE	FALSE
FUDINGDABAI30120	/	/	/	['PF13076.9', 'PF08244.15', 'PF00251.23']	Enzyme classification.EC_3 hydrolases.EC_3.2 glycosylase	5.8784	3.95743	TRUE	FALSE
FUDINGDABAI30121	/	K01193	/	['PF08244.15', 'PF00251.23']	Enzyme classification.EC_3 hydrolases.EC_3.2 glycosylase	4.37889	2.56896	TRUE	FALSE
FUDINGDABAI30122	/	/	['GO:0003676', 'GO:0004523']	['PF00075.27', 'PF13456.9']	not assigned.annotated	0.617132	1.39819	TRUE	FALSE
FUDINGDABAI30123	/	/	['GO:0003824']	['PF20548.1', 'PF03372.26', 'PF14529.9']	not assigned.not annotated	0.431824	1.44593	FALSE	FALSE
FUDINGDABAI30124	/	/	['GO:0003676', 'GO:0004523']	['PF00075.27', 'PF13456.9']	not assigned.annotated	0.211973	2.08167	TRUE	FALSE
FUDINGDABAI30125	/	/	['GO:0016020']	['PF10541.12']	not assigned.not annotated	4.67978	1.08163	FALSE	FALSE
FUDINGDABAI30126	/	K10398	['GO:0005524', 'GO:0009399', 'GO:0007018', 'GO:0006396', 'GO:0003723', 'GO:0008017', 'GO:0003777', 'GO:0003677', 'GO:0015074']	['PF16088.8', 'PF14917.9', 'PF20543.1', 'PF00225.26', 'PF11887.11', 'PF16796.8', 'PF05064.16', 'PF02899.20', 'PF03726.17']	Cytoskeleton organisation.microtubular network.Kinesin microtubule-based motor protein activities.Kinesin-5-type motor protein	6.42921	1.38988	TRUE	FALSE
FUDINGDABAI30127	/	/	['GO:0005869', 'GO:0008047', 'GO:0016042', 'GO:0006396', 'GO:0061640', 'GO:0003723', 'GO:0019064', 'GO:0019031', 'GO:0003677', 'GO:0005576', 'GO:0006397', 'GO:0015074', 'GO:0007586', 'GO:0004540']	['PF10046.12', 'PF15083.9', 'PF14026.9', 'PF07426.14', 'PF02899.20', 'PF03726.17', 'PF06479.15', 'PF16533.8', 'PF02346.19']	not assigned.annotated	2.2441	0.759996	TRUE	FALSE
FUDINGDABAI30128	/	K14488	['GO:0009733']	['PF02519.17']	not assigned.annotated	2.74358	1.07991	FALSE	FALSE
FUDINGDABAI30129	/	/	/	['PF13966.9']	not assigned.annotated	0.296806	3.13249	FALSE	FALSE
FUDINGDABAI30130	/	/	['GO:0000776', 'GO:0070840', 'GO:0051082', 'GO:0048870', 'GO:0016020', 'GO:0016272', 'GO:0051382', 'GO:0017119', 'GO:0042803', 'GO:0006891', 'GO:0008134', 'GO:0006457', 'GO:0006486', 'GO:0031514']	['PF17675.4', 'PF08647.14', 'PF10473.12', 'PF05837.15', 'PF10392.12', 'PF04977.18', 'PF08285.14', 'PF01519.19', 'PF18077.4', 'PF05266.17', 'PF05267.15', 'PF13851.9', 'PF16034.8', 'PF05064.16', 'PF03938.17', 'PF16454.8', 'PF01920.23', 'PF08286.14', 'PF12329.11', 'PF07851.16']	not assigned.annotated	0.303593	2.32746	FALSE	FALSE
FUDINGDABAI30131	/	/	['GO:0003677', 'GO:0042981']	['PF02180.20', 'PF11948.11', 'PF05509.14']	not assigned.not annotated	0.250631	1.92031	FALSE	FALSE
FUDINGDABAI30132	/	/	/	['PF03016.18']	not assigned.annotated	1.01948	0.443975	FALSE	FALSE
FUDINGDABAI30133	/	K15382	['GO:0016020', 'GO:0019087']	['PF09843.12', 'PF05297.14', 'PF03083.19']	Solute transport.carrier-mediated transport.TOC superfamily.sugar efflux transporter *(SWEET)	17.4922	1.09114	TRUE	FALSE
FUDINGDABAI30134	/	/	['GO:0006417', 'GO:0045182']	['PF17049.8', 'PF20455.1', 'PF20431.1', 'PF10037.12', 'PF01535.23', 'PF12854.10', 'PF13041.9', 'PF13812.9', 'PF17177.7', 'PF10602.12', 'PF13428.9', 'PF14559.9']	not assigned.annotated	0.392863	0.707502	FALSE	FALSE
FUDINGDABAI30135	/	/	/	['PF19528.2']	not assigned.not annotated	1.7102	0.951714	FALSE	FALSE
FUDINGDABAI30136	/	/	['GO:0005515']	['PF20431.1', 'PF10037.12', 'PF01535.23', 'PF12854.10', 'PF13041.9', 'PF13812.9', 'PF17177.7', 'PF14559.9', 'PF13181.9']	not assigned.annotated	0.49056	0.553793	FALSE	FALSE
FUDINGDABAI30137	/	/	/	/	not assigned.annotated	15.2426	1.12915	FALSE	FALSE
FUDINGDABAI30138	/	/	['GO:0009654', 'GO:0019898', 'GO:0005509', 'GO:0015979', 'GO:0009523']	['PF01789.19']	not assigned.annotated	27.1628	0.965309	FALSE	FALSE
FUDINGDABAI30139	/	/	/	['PF03619.19']	not assigned.annotated	3.79145	0.31781	TRUE	FALSE
FUDINGDABAI30140	/	/	/	/	not assigned.not annotated	1.27682	0.537334	FALSE	FALSE
FUDINGDABAI30141	/	/	/	['PF07226.14', 'PF03619.19']	not assigned.annotated	0.932153	1.06634	FALSE	FALSE
FUDINGDABAI30142	/	/	['GO:0006486']	['PF08285.14', 'PF03619.19']	not assigned.annotated	3.13513	0.410357	FALSE	FALSE
FUDINGDABAI30143	/	/	/	['PF04720.15']	not assigned.annotated	1.13202	0.486029	TRUE	FALSE
FUDINGDABAI30144	/	/	/	['PF04720.15']	not assigned.annotated	0.349728	1.94999	FALSE	TRUE
FUDINGDABAI30145	/	K03921	['GO:0006631', 'GO:0016491', 'GO:0046872', 'GO:0045300']	['PF03405.17', 'PF02915.20']	Enzyme classification.EC_1 oxidoreductases.EC_1.14 oxidoreductase acting on paired donor with incorporation or reduction of molecular oxygen	178.139	2.11582	TRUE	FALSE
FUDINGDABAI30146	/	K16297	['GO:0006508', 'GO:0004185']	['PF12146.11', 'PF00450.25']	Enzyme classification.EC_3 hydrolases.EC_3.4 hydrolase acting on peptide bond (peptidase)	3.48571	0.990525	TRUE	FALSE
FUDINGDABAI30147	/	/	/	/	not assigned.annotated	0.665478	0.764776	FALSE	FALSE
FUDINGDABAI30148	/	/	/	['PF00078.30']	not assigned.annotated	0.371806	1.02479	FALSE	FALSE
FUDINGDABAI30149	/	K12479	['GO:0016192', 'GO:0004842']	['PF00632.28', 'PF00995.26']	Vesicle trafficking.multi-pathway trafficking regulation.target membrane fusion.regulation.regulatory protein *(VPS45)	3.60346	0.261	FALSE	FALSE
FUDINGDABAI30150	/	K12479	['GO:0016192']	['PF00995.26']	Vesicle trafficking.multi-pathway trafficking regulation.target membrane fusion.regulation.regulatory protein *(VPS45)	3.71346	0.407259	TRUE	FALSE
FUDINGDABAI30151	/	/	['GO:0016740']	['PF13689.9', 'PF13839.9', 'PF14416.9']	not assigned.annotated	3.21672	0.452066	TRUE	FALSE
FUDINGDABAI30152	/	/	/	['PF12734.10', 'PF20563.1', 'PF05890.15']	Cell wall organisation.cellulose.cellulose synthase complex (CSC).secondary cell wall CSC.regulatory protein *(TED)	4.69301	0.758761	FALSE	FALSE
FUDINGDABAI30153	/	/	/	/	not assigned.annotated	0.30021	1.31478	FALSE	FALSE
FUDINGDABAI30154	/	/	/	['PF14111.9', 'PF08461.13']	not assigned.annotated	0.236021	1.12281	FALSE	FALSE
FUDINGDABAI30155	/	/	/	/	not assigned.annotated	0.269277	1.05222	FALSE	FALSE
FUDINGDABAI30156	/	/	['GO:0005634', 'GO:0003677', 'GO:0032968', 'GO:0006367', 'GO:0006270']	['PF09073.13', 'PF02724.17', 'PF08070.14', 'PF05793.15', 'PF08432.13']	not assigned.not annotated	146.373	5.92477	FALSE	TRUE
FUDINGDABAI30157	/	/	/	/	not assigned.annotated	73.1141	9.42208	FALSE	TRUE
FUDINGDABAI30158	/	/	/	['PF08240.15']	not assigned.annotated	0.245566	2.33798	FALSE	FALSE
FUDINGDABAI30159	/	/	/	/	not assigned.annotated	1.00109	1.02734	FALSE	FALSE
FUDINGDABAI30160	/	K01115	['GO:0003824']	['PF00169.32', 'PF15413.9', 'PF08458.13', 'PF00614.25', 'PF13091.9']	Lipid metabolism.glycerolipid metabolism.glycerolipid degradation.phospholipase activities.phospholipase D activities.phospholipase-D *(PLD-zeta)	4.27646	0.981087	TRUE	FALSE
FUDINGDABAI30161	GARP-G2-like	/	/	['PF00249.34', 'PF07638.14', 'PF08954.14']	RNA biosynthesis.transcriptional regulation.GARP transcription factor superfamily.subgroup HHO transcription factor	11.2011	0.649096	TRUE	FALSE
FUDINGDABAI30162	/	/	/	['PF11839.11', 'PF08881.13', 'PF13035.9', 'PF06818.18', 'PF15908.8']	not assigned.annotated	1.69057	1.71276	FALSE	FALSE
FUDINGDABAI30163	/	K10400	['GO:0005524', 'GO:0070840', 'GO:0007018', 'GO:0008017', 'GO:0003777', 'GO:0042803', 'GO:0008134']	['PF10473.12', 'PF13035.9', 'PF15908.8', 'PF00225.26', 'PF16796.8']	Cytoskeleton organisation.microtubular network.Kinesin microtubule-based motor protein activities.Kinesin-12-type motor protein	1.36519	1.11162	TRUE	FALSE
FUDINGDABAI30164	/	/	/	/	not assigned.annotated	8.64553	0.481752	FALSE	FALSE
FUDINGDABAI30165	/	K00145	['GO:0009089', 'GO:0016620', 'GO:0046983', 'GO:0016491', 'GO:0051287', 'GO:0008839', 'GO:0008652']	['PF01113.23', 'PF01370.24', 'PF13460.9', 'PF03435.21', 'PF01118.27', 'PF02774.21']	Enzyme classification.EC_1 oxidoreductases.EC_1.2 oxidoreductase acting on aldehyde or oxo group of donor	5.40761	0.242197	TRUE	FALSE
FUDINGDABAI30166	/	K14498	['GO:0005524', 'GO:0004672', 'GO:0006468']	['PF01636.26', 'PF01633.23', 'PF00069.28', 'PF07714.20']	Enzyme classification.EC_2 transferases.EC_2.7 transferase transferring phosphorus-containing group	18.6002	0.281305	TRUE	FALSE
FUDINGDABAI30167	/	K07942	['GO:0005525', 'GO:0019001', 'GO:0003924', 'GO:0031683', 'GO:0007186']	['PF13238.9', 'PF00025.24', 'PF19867.2', 'PF02421.21', 'PF00503.23', 'PF04670.15', 'PF03308.19', 'PF01926.26', 'PF00071.25', 'PF08477.16', 'PF09439.13']	Vesicle trafficking.retrograde trafficking.Coat protein I (COPI) coatomer machinery.coat protein recruiting.ARF-GTPase activities.ARF-GTPase *(ARFE)	8.17628	0.333884	TRUE	FALSE
FUDINGDABAI30168	/	/	/	/	not assigned.annotated	23.5005	2.14869	TRUE	FALSE
FUDINGDABAI30169	/	/	['GO:0003824']	['PF00378.23', 'PF16113.8']	Lipid metabolism.fatty acid metabolism.fatty acid degradation.auxiliary degradation activities.dodecenoyl-CoA isomerase	4.66031	0.669477	FALSE	FALSE
FUDINGDABAI30170	/	/	/	/	not assigned.not annotated	0.593936	1.18715	FALSE	FALSE
FUDINGDABAI30171	/	/	/	['PF03171.23', 'PF15321.9']	not assigned.annotated	0.408993	1.23907	FALSE	FALSE
FUDINGDABAI30172	/	/	/	/	not assigned.annotated	1.28431	2.85125	FALSE	FALSE
FUDINGDABAI30173	/	/	['GO:0004721', 'GO:0005886', 'GO:0000155', 'GO:0000160']	['PF06697.15', 'PF06305.14', 'PF17093.8', 'PF11808.11', 'PF15912.8', 'PF11669.11']	not assigned.annotated	2.8446	1.79933	FALSE	FALSE
FUDINGDABAI30174	/	/	/	/	not assigned.annotated	1.07716	1.24953	FALSE	FALSE
FUDINGDABAI30175	/	/	/	/	not assigned.annotated	0.141513	2.25923	FALSE	FALSE
FUDINGDABAI30176	/	/	['GO:0003712', 'GO:0006355']	['PF02172.19']	Multi-process regulation.phosphoinositide signalling.phosphoinositide homeostasis.phosphatidylinositol 4-kinase (PI4K-alpha) complex.component *(EFOP)	4.16802	0.852647	FALSE	FALSE
FUDINGDABAI30177	/	/	/	/	Cell division.meiotic recombination.meiotic crossover.class I interference-sensitive crossover pathway.accessory HEI10-interacting protein *(HEIP1)	0.736516	1.26625	FALSE	FALSE
FUDINGDABAI30178	/	/	/	['PF16619.8']	not assigned.annotated	2.1783	0.767615	FALSE	FALSE
FUDINGDABAI30179	/	/	/	['PF15358.9']	Cell division.meiotic recombination.meiotic crossover.class I interference-sensitive crossover pathway.accessory HEI10-interacting protein *(HEIP1)	1.03852	0.903217	FALSE	FALSE
FUDINGDABAI30180	/	/	/	['PF15358.9']	Cell division.meiotic recombination.meiotic crossover.class I interference-sensitive crossover pathway.accessory HEI10-interacting protein *(HEIP1)	0.717591	0.924364	FALSE	FALSE
FUDINGDABAI30181	/	/	/	/	Cell division.meiotic recombination.meiotic crossover.class I interference-sensitive crossover pathway.accessory HEI10-interacting protein *(HEIP1)	0.796716	1.15779	FALSE	FALSE
FUDINGDABAI30182	/	/	/	/	not assigned.annotated	2.07006	1.87804	FALSE	FALSE
FUDINGDABAI30183	/	/	/	/	not assigned.not annotated	3.91986	0.956794	FALSE	TRUE
FUDINGDABAI30184	/	/	['GO:0016020']	['PF03154.18', 'PF15268.9', 'PF05887.14', 'PF02956.17']	not assigned.not annotated	27.027	1.00615	FALSE	TRUE
FUDINGDABAI30185	/	/	/	/	not assigned.annotated	4.44523	0.829143	FALSE	FALSE
FUDINGDABAI30186	/	/	/	['PF16588.8']	not assigned.annotated	267.951	1.2674	FALSE	FALSE
FUDINGDABAI30187	/	/	['GO:0008137']	['PF00499.23']	not assigned.not annotated	2.5047	1.64155	FALSE	TRUE
FUDINGDABAI30188	/	/	/	['PF14376.9', 'PF18306.4', 'PF11404.11']	not assigned.annotated	2.19853	0.749706	FALSE	FALSE
FUDINGDABAI30189	/	/	['GO:0005634']	['PF04618.15']	not assigned.annotated	4.20744	0.569162	FALSE	FALSE
FUDINGDABAI30190	/	/	/	/	Protein homeostasis.proteolysis.aspartic-type peptidase activities.A1-class (Pepsin) protease	1.314	1.31903	FALSE	FALSE
FUDINGDABAI30191	/	/	/	/	not assigned.annotated	0.453472	2.24501	FALSE	FALSE
FUDINGDABAI30192	/	/	/	/	not assigned.annotated	1.02913	2.46203	FALSE	FALSE
FUDINGDABAI30193	/	/	/	/	not assigned.not annotated	0.866727	1.00555	FALSE	FALSE
FUDINGDABAI30194	/	/	['GO:0003676', 'GO:0004523']	['PF13456.9']	not assigned.annotated	0.746504	1.63304	FALSE	FALSE
FUDINGDABAI30195	/	/	/	/	not assigned.not annotated	0.738572	1.63248	FALSE	FALSE
FUDINGDABAI30196	/	/	['GO:0003824', 'GO:0005992', 'GO:0005515']	['PF00710.23', 'PF02259.26', 'PF08282.15', 'PF02358.19']	Carbohydrate metabolism.trehalose metabolism.trehalose-6-phosphate phosphatase	12.97	0.943454	TRUE	FALSE
FUDINGDABAI30197	/	K02155	['GO:0015078', 'GO:0033177', 'GO:1902600']	['PF00137.24', 'PF14333.9', 'PF15099.9']	Solute transport.primary active transport.V-type ATPase complex.membrane V0 subcomplex.subunit c	1.83561	2.97108	TRUE	FALSE
FUDINGDABAI30198	/	/	['GO:0042470']	['PF14991.9', 'PF13576.9']	not assigned.annotated	5.92726	1.03178	FALSE	FALSE
FUDINGDABAI30199	/	/	/	['PF17093.8']	not assigned.annotated	0.902986	2.22058	TRUE	FALSE
FUDINGDABAI30200	/	K05592	['GO:0016787', 'GO:0003676', 'GO:0005524', 'GO:0003677']	['PF13401.9', 'PF00270.32', 'PF11921.11', 'PF00271.34', 'PF04851.18']	not assigned.annotated	3.85697	0.231671	TRUE	FALSE
FUDINGDABAI30201	/	K03063	['GO:0003724', 'GO:0005524', 'GO:0019079', 'GO:0140664', 'GO:0004386', 'GO:0043531', 'GO:0009378', 'GO:0006310', 'GO:0003723', 'GO:0016887', 'GO:0017111', 'GO:0008134', 'GO:0002949', 'GO:0016301', 'GO:0006281', 'GO:0006355']	['PF00004.32', 'PF13086.9', 'PF13173.9', 'PF13191.9', 'PF13207.9', 'PF13238.9', 'PF07724.17', 'PF13401.9', 'PF13476.9', 'PF13479.9', 'PF13481.9', 'PF13521.9', 'PF07726.14', 'PF13604.9', 'PF13671.9', 'PF07728.17', 'PF12775.10', 'PF17862.4', 'PF06745.16', 'PF01637.21', 'PF11932.11', 'PF19263.2', 'PF05673.16', 'PF01695.20', 'PF01078.24', 'PF05729.15', 'PF00931.25', 'PF03266.18', 'PF01057.20', 'PF16450.8', 'PF00910.25', 'PF05496.15', 'PF00158.29', 'PF14532.9', 'PF06068.16', 'PF05621.14', 'PF02367.20', 'PF06414.15']	Protein homeostasis.ubiquitin-proteasome system.26S proteasome.19S regulatory particle.base subcomplex.regulatory component *(RPT3)	11.6786	0.377558	TRUE	FALSE
FUDINGDABAI30202	/	K03238	['GO:0003743', 'GO:0006413']	['PF01873.20', 'PF08271.15']	Protein biosynthesis.translation initiation.Pre-Initiation Complex (PIC) module.eIF2 Met-tRNA binding factor activity.eIF2 Met-tRNA binding factor complex.component *(eIF2-beta)	22.697	0.259346	TRUE	FALSE
FUDINGDABAI30203	/	K06689	['GO:0015031', 'GO:0036211', 'GO:0005515']	['PF05773.25', 'PF05743.16', 'PF00179.29']	Protein homeostasis.ubiquitin-proteasome system.ubiquitin-fold protein conjugation.MUB conjugation.E2 MUB ubiquitin-conjugating enzyme	99.7917	0.441631	TRUE	FALSE
FUDINGDABAI30204	/	K00487	['GO:0004497', 'GO:0005506', 'GO:0020037', 'GO:0016705']	['PF14551.9', 'PF00067.25']	Enzyme classification.EC_1 oxidoreductases.EC_1.14 oxidoreductase acting on paired donor with incorporation or reduction of molecular oxygen	57.3464	0.645846	TRUE	FALSE
FUDINGDABAI30205	AP2/ERF-ERF	/	['GO:0003700', 'GO:0006355']	['PF00847.23', 'PF19229.2']	RNA biosynthesis.transcriptional regulation.AP2/ERF transcription factor superfamily.transcription factor (ERF) activities.subgroup ERF-VI transcription factor	8.45482	1.36122	FALSE	FALSE
FUDINGDABAI30206	/	/	/	['PF00043.28', 'PF13410.9', 'PF14497.9', 'PF17171.7', 'PF02798.23', 'PF13409.9', 'PF13417.9', 'PF15560.9']	Redox homeostasis.glutathione-based redox regulation.glutathione S-transferase activities.class tau glutathione S-transferase	40.6259	4.11361	TRUE	FALSE
FUDINGDABAI30207	/	/	/	['PF12292.11']	not assigned.not annotated	4.31777	7.3907	FALSE	FALSE
FUDINGDABAI30208	/	/	['GO:0022857', 'GO:0006811', 'GO:0016020']	['PF03522.18', 'PF11942.11']	not assigned.not annotated	6.73867	1.48802	FALSE	FALSE
FUDINGDABAI30209	/	/	/	['PF02469.25']	not assigned.annotated	1.15949	0.26069	TRUE	FALSE
FUDINGDABAI30210	/	/	/	/	not assigned.not annotated	2.33123	1.03631	FALSE	FALSE
FUDINGDABAI30211	/	/	/	/	not assigned.annotated	1.51863	0.915756	FALSE	FALSE
FUDINGDABAI30212	/	/	['GO:0019049', 'GO:0005537']	['PF04881.16']	not assigned.annotated	0.993772	1.84512	FALSE	FALSE
FUDINGDABAI30213	/	/	['GO:0003724', 'GO:0005524', 'GO:0003723', 'GO:0016887', 'GO:0003774', 'GO:0016459', 'GO:0002949', 'GO:0016301']	['PF12846.10', 'PF13191.9', 'PF13238.9', 'PF13245.9', 'PF07724.17', 'PF13401.9', 'PF12774.10', 'PF00005.30', 'PF01656.26', 'PF00063.24', 'PF00910.25', 'PF00437.23', 'PF02367.20', 'PF06414.15']	not assigned.annotated	0.363476	2.31698	FALSE	FALSE
FUDINGDABAI30214	/	/	['GO:0003724', 'GO:0005524', 'GO:0003723', 'GO:0003774', 'GO:0016459', 'GO:0002949', 'GO:0016301']	['PF12846.10', 'PF13191.9', 'PF13238.9', 'PF13245.9', 'PF13401.9', 'PF13671.9', 'PF12774.10', 'PF00005.30', 'PF01656.26', 'PF00063.24', 'PF00910.25', 'PF02367.20', 'PF06414.15']	not assigned.annotated	1.47115	1.07364	FALSE	FALSE
FUDINGDABAI30215	/	/	/	/	not assigned.annotated	0.642639	1.59524	FALSE	FALSE
FUDINGDABAI30216	/	/	/	['PF03096.17']	not assigned.annotated	0.162631	2.3765	FALSE	FALSE
FUDINGDABAI30217	/	/	['GO:0006468', 'GO:0005524', 'GO:0004672', 'GO:0005515']	['PF19337.2', 'PF08263.15', 'PF00560.36', 'PF12799.10', 'PF13516.9', 'PF13855.9', 'PF07204.14', 'PF00069.28', 'PF07714.20', 'PF01034.23']	Enzyme classification.EC_2 transferases.EC_2.7 transferase transferring phosphorus-containing group	11.0874	0.574133	TRUE	FALSE
FUDINGDABAI30218	/	/	/	/	not assigned.annotated	12.1804	0.98435	FALSE	FALSE
FUDINGDABAI30219	FAR1	/	['GO:0004803', 'GO:0003677', 'GO:0006313', 'GO:0008270']	['PF03101.18', 'PF10551.12', 'PF04434.20', 'PF00872.21']	RNA biosynthesis.transcriptional regulation.FRS/FRF-type transcription factor	0.902161	0.393734	TRUE	FALSE
FUDINGDABAI30220	/	/	['GO:0000381']	['PF09745.12']	not assigned.annotated	2.26966	0.76694	FALSE	FALSE
FUDINGDABAI30221	/	/	['GO:0009395', 'GO:0004620', 'GO:0000381']	['PF18196.4', 'PF17127.7', 'PF09745.12', 'PF01735.21']	not assigned.annotated	3.99812	0.588083	FALSE	FALSE
FUDINGDABAI30222	/	/	/	['PF03004.17']	not assigned.annotated	0.962961	2.06578	FALSE	FALSE
FUDINGDABAI30223	/	/	['GO:0005515']	['PF00651.34', 'PF03000.17']	External stimuli response.light.UV-A/blue light.phototropin-mediated photoperception.phototropin signalling factor *(RPT2)	51.8464	1.51537	TRUE	FALSE
FUDINGDABAI30224	/	/	/	['PF08670.14']	not assigned.annotated	2.36224	0.668891	FALSE	FALSE
FUDINGDABAI30225	/	/	/	/	not assigned.annotated	3.22877	1.14884	FALSE	FALSE
FUDINGDABAI30226	/	K14945	['GO:0003723']	['PF00013.32', 'PF16544.8']	RNA processing.RNA homeostasis.post-transcriptional regulation.STAR-type post-transcriptionally regulatory factor	11.1497	0.47364	TRUE	FALSE
FUDINGDABAI30227	/	/	/	/	Cellular respiration.oxidative phosphorylation.cytochrome c reductase complex.component *(QCR8)	40.6678	0.448977	FALSE	FALSE
FUDINGDABAI30228	B3	/	['GO:0003677']	['PF02362.24']	RNA biosynthesis.transcriptional regulation.B3 transcription factor superfamily.REM-type transcription factor	5.79925	1.19688	TRUE	FALSE
FUDINGDABAI30229	/	/	/	['PF13976.9']	not assigned.annotated	0.767755	0.897892	FALSE	FALSE
FUDINGDABAI30230	/	/	['GO:0006468', 'GO:0005524', 'GO:0004672', 'GO:0005515']	['PF03109.19', 'PF01636.26', 'PF08263.15', 'PF00560.36', 'PF12799.10', 'PF13516.9', 'PF13855.9', 'PF14580.9', 'PF00069.28', 'PF07714.20']	Enzyme classification.EC_2 transferases.EC_2.7 transferase transferring phosphorus-containing group	0.978417	0.764821	TRUE	FALSE
FUDINGDABAI30231	WRKY	/	['GO:0003700', 'GO:0043565', 'GO:0006355']	['PF03106.18']	External stimuli response.pathogen.defense mechanisms.WRKY33-dependent plant immunity.transcription factor *(WRKY33)	28.8168	0.919706	FALSE	FALSE
FUDINGDABAI30232	/	/	/	['PF04525.15']	not assigned.annotated	1.48339	0.569994	FALSE	FALSE
FUDINGDABAI30233	/	/	/	['PF13966.9']	not assigned.annotated	0.401478	2.49188	FALSE	FALSE
FUDINGDABAI30234	/	/	['GO:0070034', 'GO:1904868', 'GO:0003723']	['PF00076.25', 'PF13893.9', 'PF19977.2']	not assigned.annotated	1.60941	0.949374	TRUE	FALSE
FUDINGDABAI30235	/	/	['GO:0005515']	['PF14783.9', 'PF00400.35']	not assigned.annotated	0.590051	1.16564	FALSE	FALSE
FUDINGDABAI30236	/	K07204	['GO:0006508', 'GO:0004197', 'GO:0005515']	['PF12894.10', 'PF09759.12', 'PF12717.10', 'PF13251.9', 'PF02985.25', 'PF13646.9', 'PF13513.9', 'PF00656.25', 'PF14538.9', 'PF10363.12', 'PF00400.35']	Multi-process regulation.TOR (Target Of Rapamycin) signalling.TORC complex.regulatory component *(RAPTOR)	1.27148	0.339085	TRUE	FALSE
FUDINGDABAI30237	/	/	/	/	Solute transport.carrier-mediated transport.CPA superfamily.CPA-2 family.proton:monovalent cation antiporter *(CHX)	0.35784	2.36536	FALSE	FALSE
FUDINGDABAI30238	/	/	['GO:0006812', 'GO:0015299', 'GO:0016020', 'GO:0055085']	['PF00999.24']	not assigned.annotated	0.682888	2.87677	FALSE	FALSE
FUDINGDABAI30239	/	/	/	/	not assigned.annotated	2.18292	1.49527	FALSE	FALSE
FUDINGDABAI30240	/	/	['GO:0000398']	['PF14284.9', 'PF03343.16']	not assigned.annotated	5.56909	0.69093	FALSE	FALSE
FUDINGDABAI30241	/	/	/	/	not assigned.not annotated	19.6872	4.31174	FALSE	FALSE
FUDINGDABAI30242	/	/	/	/	not assigned.annotated	5.35564	1.906	FALSE	FALSE
FUDINGDABAI30243	/	/	/	['PF07423.14', 'PF03761.18']	not assigned.annotated	0.413634	1.71881	FALSE	FALSE
FUDINGDABAI30244	/	/	/	['PF02192.19', 'PF09335.14']	not assigned.annotated	4.63749	0.411632	TRUE	FALSE
FUDINGDABAI30245	NAC	/	['GO:0003677', 'GO:0006355']	['PF02365.18']	RNA biosynthesis.transcriptional regulation.NAC-type transcription factor	2.21526	2.43528	TRUE	FALSE
FUDINGDABAI30246	NAC	/	['GO:0003677', 'GO:0006355']	['PF02365.18']	RNA biosynthesis.transcriptional regulation.NAC-type transcription factor	2.43294	2.58247	TRUE	FALSE
FUDINGDABAI30247	/	/	/	/	not assigned.annotated	0.981752	1.56257	FALSE	FALSE
FUDINGDABAI30248	/	/	['GO:0003677']	['PF14372.9']	not assigned.annotated	0.0971052	2.7785	FALSE	FALSE
FUDINGDABAI30249	/	/	['GO:0039660', 'GO:0008962', 'GO:0046983', 'GO:0055036', 'GO:0016409', 'GO:0016020', 'GO:0006351', 'GO:0006508', 'GO:0006629']	['PF05529.15', 'PF01635.21', 'PF01529.23', 'PF06417.15', 'PF11241.11', 'PF20619.1', 'PF13930.9', 'PF04608.16', 'PF16085.8', 'PF01523.19', 'PF13656.9']	not assigned.annotated	0.156814	2.10591	FALSE	FALSE
FUDINGDABAI30250	/	/	/	['PF02704.17']	Phytohormone action.signalling peptides.CRP (cysteine-rich-peptide) category.GASA/GAST-peptide activity.GASA-precursor polypeptide	1.61062	1.45181	FALSE	FALSE
FUDINGDABAI30251	/	/	/	['PF00078.30']	not assigned.annotated	0.316317	1.20751	FALSE	FALSE
FUDINGDABAI30252	/	/	/	/	not assigned.annotated	0.684203	1.23276	FALSE	FALSE
FUDINGDABAI30253	/	/	/	/	not assigned.not annotated	1.99234	2.73313	FALSE	FALSE
FUDINGDABAI30254	/	/	/	/	not assigned.not annotated	4.20318	2.7741	FALSE	FALSE
FUDINGDABAI30255	/	/	/	/	not assigned.annotated	6.42612	0.852797	FALSE	FALSE
FUDINGDABAI30256	/	/	['GO:0031146', 'GO:0005515']	['PF00646.36', 'PF12937.10', 'PF18511.4', 'PF19729.2', 'PF13516.9', 'PF18791.4']	Phytohormone action.auxin.perception and signal transduction.substrate adaptor of SCF E3 ubiquitin ligase *(TIR1/AFB)	8.57412	0.41731	TRUE	FALSE
FUDINGDABAI30257	/	/	/	/	not assigned.not annotated	1.00992	1.39976	FALSE	TRUE
FUDINGDABAI30258	/	/	['GO:0009539', 'GO:0090481', 'GO:0000139', 'GO:0016020', 'GO:0055085', 'GO:0015979', 'GO:0009523', 'GO:0015165']	['PF14015.9', 'PF00892.23', 'PF04142.18', 'PF01405.20', 'PF16913.8', 'PF04246.15', 'PF17555.5', 'PF08449.14']	Solute transport.carrier-mediated transport.DMT superfamily.organic cation transporter *(PUP)	3.31226	1.52639	TRUE	FALSE
FUDINGDABAI30259	/	/	/	['PF02893.23', 'PF12238.11']	not assigned.annotated	12.9243	0.429787	TRUE	FALSE
FUDINGDABAI30260	/	/	['GO:0016192', 'GO:0006886', 'GO:0005515']	['PF00637.23', 'PF01535.23', 'PF13041.9', 'PF13812.9', 'PF17177.7', 'PF13424.9', 'PF13428.9', 'PF14559.9', 'PF07719.20', 'PF13176.9', 'PF13181.9']	not assigned.annotated	1.34899	0.361816	TRUE	FALSE
FUDINGDABAI30261	/	/	/	/	not assigned.not annotated	6.46319	0.337179	FALSE	FALSE
FUDINGDABAI30262	/	/	/	['PF10691.12', 'PF10698.12', 'PF04286.15', 'PF15825.8', 'PF10737.12', 'PF16896.8', 'PF12209.11', 'PF20428.1', 'PF14005.9']	not assigned.annotated	2.66067	0.792306	FALSE	FALSE
FUDINGDABAI30263	/	/	['GO:0008237', 'GO:0008233', 'GO:0005515']	['PF01398.24', 'PF13012.9', 'PF14464.9']	not assigned.annotated	1.34578	2.10758	FALSE	FALSE
FUDINGDABAI30264	/	/	['GO:0008237', 'GO:0008233', 'GO:0005515']	['PF01398.24', 'PF13012.9', 'PF14464.9']	not assigned.annotated	6.48558	0.835863	FALSE	FALSE
FUDINGDABAI30265	/	K01923	/	['PF01259.21']	Enzyme classification.EC_6 ligases.EC_6.3 ligase forming carbon-nitrogen bond	7.29513	0.524502	TRUE	FALSE
FUDINGDABAI30266	/	/	['GO:0005524', 'GO:0004672', 'GO:0006468']	['PF03109.19', 'PF01636.26', 'PF12330.11', 'PF06293.17', 'PF14531.9', 'PF00069.28', 'PF17667.4', 'PF07714.20', 'PF05445.14', 'PF01163.25']	Enzyme classification.EC_2 transferases.EC_2.7 transferase transferring phosphorus-containing group	4.28452	0.323451	TRUE	FALSE
FUDINGDABAI30267	/	/	/	/	not assigned.annotated	0.492252	1.09098	FALSE	FALSE
FUDINGDABAI30268	/	/	/	/	Solute transport.carrier-mediated transport.DMT superfamily.organic cation transporter *(PUP)	4.22381	2.23568	FALSE	FALSE
FUDINGDABAI30269	/	/	/	/	RNA biosynthesis.transcriptional regulation.HRT-type transcription factor	2.54063	0.867167	FALSE	FALSE
FUDINGDABAI30270	/	/	['GO:0003723']	['PF00076.25']	not assigned.annotated	7.30709	0.98554	FALSE	FALSE
FUDINGDABAI30271	/	/	['GO:0003723']	['PF14605.9', 'PF00076.25']	not assigned.annotated	5.09529	0.978217	FALSE	FALSE
FUDINGDABAI30272	/	/	['GO:0003723']	['PF14605.9', 'PF00076.25']	not assigned.annotated	0.461965	1.3936	FALSE	FALSE
FUDINGDABAI30273	/	/	/	/	not assigned.annotated	1.75799	2.00874	FALSE	FALSE
FUDINGDABAI30274	/	/	/	['PF07727.17']	not assigned.annotated	0.872981	1.49041	FALSE	FALSE
FUDINGDABAI30275	/	K10664	['GO:0061630', 'GO:0050909', 'GO:0005680', 'GO:0031145', 'GO:0016020', 'GO:0016567', 'GO:0097602', 'GO:0046872', 'GO:0008270']	['PF08395.15', 'PF05883.14', 'PF06906.14', 'PF00628.32', 'PF14446.9', 'PF14447.9', 'PF12906.10', 'PF10272.12', 'PF12861.10', 'PF00097.28', 'PF13923.9', 'PF13920.9', 'PF11789.11', 'PF12678.10', 'PF17123.8', 'PF17120.8', 'PF13639.9', 'PF14634.9', 'PF13445.9', 'PF17034.8']	Protein homeostasis.ubiquitin-proteasome system.ubiquitin-fold protein conjugation.RING E3 ubiquitin ligase activities.RING-H2-class.ATL-subclass E3 ubiquitin ligase	11.2327	0.976383	FALSE	FALSE
FUDINGDABAI30276	/	K03327	['GO:0042910', 'GO:0015297', 'GO:0016020', 'GO:0055085']	['PF09843.12', 'PF20556.1', 'PF01554.21']	Solute transport.carrier-mediated transport.MOP superfamily.MATE family.metabolite transporter *(DTX)	10.0813	1.21444	TRUE	FALSE
FUDINGDABAI30277	/	/	/	['PF00038.24']	not assigned.annotated	4.00625	0.539518	FALSE	FALSE
FUDINGDABAI30278	/	/	/	/	not assigned.not annotated	19.4799	0.452714	FALSE	FALSE
FUDINGDABAI30279	/	/	/	['PF11332.11']	RNA biosynthesis.transcriptional regulation.bHLH-type transcription factor	21.2321	0.525577	FALSE	FALSE
FUDINGDABAI30280	zf-HD	/	/	['PF19548.2', 'PF04360.15', 'PF07130.15', 'PF04770.15']	RNA biosynthesis.transcriptional regulation.Homeobox transcription factor superfamily.zf-HD-type transcription factor	69.5678	1.7801	FALSE	FALSE
FUDINGDABAI30281	/	/	/	/	not assigned.annotated	0.385068	0.837175	FALSE	FALSE
FUDINGDABAI30282	/	/	/	['PF03833.16', 'PF03691.17']	not assigned.annotated	11.2963	1.04457	TRUE	FALSE
FUDINGDABAI30283	/	K11807	['GO:0005515']	['PF12895.10', 'PF12894.10', 'PF20426.1', 'PF00515.31', 'PF00400.35']	Protein homeostasis.ubiquitin-proteasome system.ubiquitin-fold protein conjugation.CULLIN-based E3 ubiquitin ligase activities.CUL4-based E3 ubiquitin ligase complexes.DCAF substrate adaptor component activities.substrate adaptor *(ASG2)	7.3611	0.304359	TRUE	FALSE
FUDINGDABAI30284	/	/	['GO:0048870', 'GO:0006260', 'GO:0031514']	['PF11559.11', 'PF05262.14', 'PF19220.3', 'PF01519.19', 'PF06818.18', 'PF13851.9', 'PF13879.9', 'PF14662.9', 'PF04880.16', 'PF06785.14', 'PF14077.9', 'PF06156.16']	not assigned.annotated	1.85185	0.541817	TRUE	FALSE
FUDINGDABAI30285	/	/	['GO:0043093', 'GO:0005179', 'GO:0090529', 'GO:0016020', 'GO:0030334', 'GO:0005102', 'GO:0048040', 'GO:0004857', 'GO:0048870', 'GO:0005576', 'GO:0051259', 'GO:0007165', 'GO:0045995', 'GO:0005737', 'GO:0042627', 'GO:0030155', 'GO:0006629', 'GO:0031514', 'GO:0007155']	['PF05418.14', 'PF17324.5', 'PF10046.12', 'PF06148.14', 'PF16566.8', 'PF08216.14', 'PF07889.15', 'PF11932.11', 'PF19111.3', 'PF19610.2', 'PF05852.14', 'PF06103.14', 'PF13851.9', 'PF00103.23', 'PF07743.16', 'PF06008.17', 'PF06009.15', 'PF00015.24', 'PF09361.13', 'PF01503.20', 'PF08373.13', 'PF14689.9', 'PF11803.11', 'PF12732.10', 'PF06005.15']	not assigned.annotated	3.45641	2.65512	TRUE	FALSE
FUDINGDABAI30286	/	/	['GO:0043093', 'GO:0090529', 'GO:0048870', 'GO:0051259', 'GO:0007165', 'GO:0005102', 'GO:0045995', 'GO:0016020', 'GO:0030334', 'GO:0005737', 'GO:0004857', 'GO:0042627', 'GO:0030155', 'GO:0006629', 'GO:0031514', 'GO:0007155']	['PF05418.14', 'PF10046.12', 'PF06148.14', 'PF16566.8', 'PF08216.14', 'PF07889.15', 'PF11932.11', 'PF19111.3', 'PF19610.2', 'PF05852.14', 'PF06103.14', 'PF13851.9', 'PF07743.16', 'PF06008.17', 'PF06009.15', 'PF00015.24', 'PF09361.13', 'PF01503.20', 'PF14689.9', 'PF12732.10', 'PF06005.15']	not assigned.annotated	17.2072	1.88329	TRUE	FALSE
FUDINGDABAI30287	/	/	['GO:0043093', 'GO:0090529', 'GO:0005737', 'GO:0004857', 'GO:0042627', 'GO:0006629', 'GO:0007155']	['PF05418.14', 'PF19111.3', 'PF06103.14', 'PF06009.15', 'PF09361.13', 'PF01503.20', 'PF14689.9', 'PF12732.10', 'PF06005.15']	not assigned.annotated	0.903862	1.83718	TRUE	FALSE
FUDINGDABAI30288	/	/	['GO:0003723', 'GO:0016032']	['PF07576.15', 'PF01104.20', 'PF14605.9', 'PF14703.9', 'PF00076.25', 'PF16842.8']	not assigned.annotated	32.5079	0.910977	FALSE	FALSE
FUDINGDABAI30289	/	/	['GO:0005525', 'GO:0003924']	['PF12970.10', 'PF00071.25']	not assigned.annotated	1.39855	0.925015	FALSE	FALSE
FUDINGDABAI30290	/	/	['GO:0061630', 'GO:0005680', 'GO:0031145', 'GO:0097602', 'GO:0046872', 'GO:0008270']	['PF01324.22', 'PF11793.11', 'PF14446.9', 'PF12906.10', 'PF12861.10', 'PF00097.28', 'PF13923.9', 'PF13920.9', 'PF12678.10', 'PF08746.14', 'PF17123.8', 'PF17120.8', 'PF13639.9', 'PF14634.9', 'PF13445.9']	Protein homeostasis.ubiquitin-proteasome system.ubiquitin-fold protein conjugation.RING E3 ubiquitin ligase activities.RING-H2-class.ATL-subclass E3 ubiquitin ligase	3.83574	0.942335	FALSE	FALSE
FUDINGDABAI30291	/	/	['GO:0009055']	['PF02298.20', 'PF10479.12', 'PF06525.14']	not assigned.annotated	84.8158	1.11493	FALSE	FALSE
FUDINGDABAI30292	/	/	/	/	Cell wall organisation.cell wall proteins.hydroxyproline-rich glycoprotein activities.arabinogalactan-protein activities.classical arabinogalactan protein activities.classical arabinogalactan protein	2.21633	1.7235	FALSE	TRUE
FUDINGDABAI30293	/	/	/	/	not assigned.not annotated	0.728116	3.47995	FALSE	TRUE
FUDINGDABAI30294	/	/	['GO:0050840', 'GO:0005576']	['PF11833.11', 'PF07174.14']	Cell wall organisation.cell wall proteins.hydroxyproline-rich glycoprotein activities.arabinogalactan-protein activities.classical arabinogalactan protein activities.classical arabinogalactan protein	226.841	1.45012	TRUE	FALSE
FUDINGDABAI30295	/	/	/	['PF13488.9']	Cell wall organisation.cell wall proteins.hydroxyproline-rich glycoprotein activities.arabinogalactan-protein activities.classical arabinogalactan protein activities.classical arabinogalactan protein	126.481	1.13179	FALSE	FALSE
FUDINGDABAI30296	/	/	/	/	not assigned.annotated	0.1886	2.672	FALSE	FALSE
FUDINGDABAI30297	/	/	/	/	not assigned.not annotated	2.64661	0.995879	FALSE	FALSE
FUDINGDABAI30298	/	/	/	/	not assigned.annotated	15.879	0.614233	FALSE	FALSE
FUDINGDABAI30299	/	/	/	/	not assigned.not annotated	5.41662	1.09348	FALSE	FALSE
FUDINGDABAI30300	/	/	/	['PF14873.9', 'PF10454.12', 'PF02169.19']	not assigned.annotated	1.2055	1.258	TRUE	FALSE
FUDINGDABAI30301	bHLH	/	['GO:0046983']	['PF00010.29']	RNA biosynthesis.transcriptional regulation.bHLH-type transcription factor	4.53837	0.503681	FALSE	FALSE
FUDINGDABAI30302	/	/	['GO:0006813', 'GO:0016616', 'GO:0051287']	['PF02826.22', 'PF00107.29', 'PF01262.24', 'PF06325.16', 'PF02254.21', 'PF03721.17']	not assigned.annotated	1.11427	1.3559	TRUE	FALSE
FUDINGDABAI30303	/	/	/	['PF00107.29', 'PF13936.9']	not assigned.annotated	2.24037	1.67107	FALSE	FALSE
FUDINGDABAI30304	/	/	['GO:0000166', 'GO:0004812', 'GO:0005524', 'GO:0006418']	['PF00587.28']	not assigned.annotated	0.525003	1.16568	FALSE	FALSE
FUDINGDABAI30305	/	/	['GO:0000166', 'GO:0004812', 'GO:0005524', 'GO:0006418']	['PF00587.28']	not assigned.annotated	0.517131	1.59357	FALSE	FALSE
FUDINGDABAI30306	/	K02267	['GO:0004190', 'GO:0005739', 'GO:0016485', 'GO:0016020']	['PF02297.20', 'PF14613.9', 'PF01080.20']	Cellular respiration.oxidative phosphorylation.cytochrome c oxidase complex.core components.component *(COX6b)	79.6528	0.372522	TRUE	FALSE
FUDINGDABAI30307	/	/	/	['PF05340.15', 'PF16666.8', 'PF12898.10']	not assigned.annotated	17.273	1.05554	FALSE	FALSE
FUDINGDABAI30308	/	K00121	['GO:0006813', 'GO:0016616', 'GO:0051287']	['PF02826.22', 'PF08240.15', 'PF00107.29', 'PF01262.24', 'PF02254.21', 'PF03721.17']	not assigned.annotated	19.2721	1.34578	TRUE	FALSE
FUDINGDABAI30309	/	/	/	/	not assigned.annotated	0.905983	1.35573	FALSE	FALSE
FUDINGDABAI30310	/	/	/	/	not assigned.not annotated	10.868	1.00395	FALSE	FALSE
FUDINGDABAI30311	/	/	/	['PF10250.12']	not assigned.annotated	5.45863	0.878982	TRUE	FALSE
FUDINGDABAI30312	/	/	/	/	not assigned.annotated	4.07136	0.978331	FALSE	FALSE
FUDINGDABAI30313	/	/	/	/	not assigned.annotated	0.90583	1.42949	FALSE	FALSE
FUDINGDABAI30314	/	K00777	['GO:0006400', 'GO:0016763']	['PF13383.9', 'PF01702.21']	not assigned.annotated	1.87539	0.406105	TRUE	FALSE
FUDINGDABAI30315	/	K11253	['GO:0003677', 'GO:0006352', 'GO:0071821']	['PF00808.26', 'PF15630.9', 'PF15511.9', 'PF00125.27', 'PF15715.8', 'PF02291.18', 'PF09072.13']	Chromatin organisation.chromatin structure.DNA wrapping.histone *(H3)	34.6207	0.333868	FALSE	FALSE
FUDINGDABAI30316	/	/	/	['PF13966.9']	not assigned.annotated	4.29898	0.773035	FALSE	FALSE
FUDINGDABAI30317	/	/	/	/	not assigned.not annotated	1.29991	1.56071	FALSE	FALSE
FUDINGDABAI30318	/	K10688	['GO:0071569', 'GO:0061657', 'GO:0005515']	['PF14462.9', 'PF05773.25', 'PF08694.14', 'PF00179.29']	Protein homeostasis.ubiquitin-proteasome system.ubiquitin-fold protein conjugation.UBQ conjugation (ubiquitylation).E2 ubiquitin-conjugating enzyme activities.E2 ubiquitin-conjugating enzyme *(UBC15)	50.492	0.473919	TRUE	FALSE
FUDINGDABAI30319	/	K03665	['GO:0005525', 'GO:0003924', 'GO:0005524']	['PF13671.9', 'PF09818.12', 'PF00005.30', 'PF00025.24', 'PF02492.22', 'PF00350.26', 'PF02421.21', 'PF16360.8', 'PF13167.9', 'PF00009.30', 'PF19275.2', 'PF01926.26', 'PF16897.8', 'PF18570.4', 'PF03193.19', 'PF09439.13']	not assigned.annotated	14.9243	0.665879	TRUE	FALSE
FUDINGDABAI30320	/	K07056	['GO:0008168']	['PF07489.14', 'PF00590.23']	RNA processing.RNA modification.RNA methylation.rRNA methylation.RsmI-type rRNA methyltransferase	4.77322	0.422115	FALSE	FALSE
FUDINGDABAI30321	/	K07056	['GO:0008168']	['PF00590.23']	RNA processing.RNA modification.RNA methylation.rRNA methylation.RsmI-type rRNA methyltransferase	1.83795	0.451249	FALSE	FALSE
FUDINGDABAI30322	/	K00279	['GO:0050660', 'GO:0009690', 'GO:0019139']	['PF09265.13', 'PF01565.26']	Enzyme classification.EC_1 oxidoreductases.EC_1.5 oxidoreductase acting on CH-NH group of donor	3.98223	1.41502	TRUE	FALSE
FUDINGDABAI30323	/	/	['GO:0005524', 'GO:0004824', 'GO:0005737', 'GO:0000166', 'GO:0006430']	['PF14354.9', 'PF00957.24', 'PF01921.21']	not assigned.annotated	0.554398	1.5823	FALSE	FALSE
FUDINGDABAI30324	/	/	/	/	not assigned.not annotated	0.804581	1.41114	FALSE	TRUE
FUDINGDABAI30325	/	/	/	['PF12998.10']	RNA biosynthesis.RNA polymerase II-dependent transcription.transcription co-activation.SAGA complex.HAT histone acetyltransferase module.component *(SGF29)	2.94012	1.03607	FALSE	FALSE
FUDINGDABAI30326	/	/	['GO:0046872']	['PF20006.2', 'PF00403.29']	not assigned.annotated	80.9394	2.36065	FALSE	FALSE
FUDINGDABAI30327	/	/	/	/	not assigned.not annotated	6.99007	0.6532	FALSE	TRUE
FUDINGDABAI30328	/	/	/	/	not assigned.annotated	3.32015	1.27883	FALSE	FALSE
FUDINGDABAI30329	/	/	/	['PF00650.23', 'PF13716.9', 'PF03765.18', 'PF08579.14']	Multi-process regulation.phosphoinositide signalling.inositol phosphate metabolism.regulation.phosphoinositide transfer protein *(SFH)	10.8812	0.573151	FALSE	FALSE
FUDINGDABAI30330	/	/	['GO:0051382', 'GO:0005634']	['PF11802.11']	not assigned.annotated	6.63782	0.714104	FALSE	FALSE
FUDINGDABAI30331	/	/	['GO:0004518', 'GO:0005515']	['PF02577.17', 'PF12386.11', 'PF02151.22']	not assigned.annotated	33.5981	0.822593	TRUE	FALSE
FUDINGDABAI30332	/	/	/	['PF04765.16']	not assigned.annotated	54.5184	0.884557	FALSE	FALSE
FUDINGDABAI30333	/	/	['GO:0004497', 'GO:0005506', 'GO:0020037', 'GO:0016705']	['PF00067.25']	Enzyme classification.EC_1 oxidoreductases.EC_1.14 oxidoreductase acting on paired donor with incorporation or reduction of molecular oxygen	3.52607	1.53732	FALSE	FALSE
FUDINGDABAI30334	/	/	['GO:0004497', 'GO:0005506', 'GO:0020037', 'GO:0016705']	['PF11140.11', 'PF00067.25']	Enzyme classification.EC_1 oxidoreductases.EC_1.14 oxidoreductase acting on paired donor with incorporation or reduction of molecular oxygen	3.8246	1.28035	TRUE	FALSE
FUDINGDABAI30335	/	/	['GO:0005506', 'GO:0006535', 'GO:0016705', 'GO:0005737', 'GO:0004497', 'GO:0009001', 'GO:0020037']	['PF00067.25', 'PF06426.17']	Enzyme classification.EC_1 oxidoreductases.EC_1.14 oxidoreductase acting on paired donor with incorporation or reduction of molecular oxygen	6.3392	2.97192	TRUE	FALSE
FUDINGDABAI30336	/	K10572	['GO:0035299', 'GO:0005524']	['PF06090.15']	Enzyme classification.EC_2 transferases.EC_2.7 transferase transferring phosphorus-containing group	2.0098	1.31485	TRUE	FALSE
FUDINGDABAI30337	/	/	/	['PF00303.22']	Coenzyme metabolism.tetrahydrofolate metabolism.dihydrofolate reductase *(DRTS)	0.518358	0.872266	FALSE	FALSE
FUDINGDABAI30338	/	/	/	['PF00303.22']	Coenzyme metabolism.tetrahydrofolate metabolism.dihydrofolate reductase *(DRTS)	0.69042	0.91575	FALSE	FALSE
FUDINGDABAI30339	/	K13998	['GO:0046654', 'GO:0004146']	['PF00186.22', 'PF10940.11', 'PF00303.22']	Coenzyme metabolism.tetrahydrofolate metabolism.dihydrofolate reductase *(DRTS)	1.89301	0.579363	FALSE	FALSE
FUDINGDABAI30340	/	/	['GO:0046654', 'GO:0004146']	['PF00186.22', 'PF00303.22']	Coenzyme metabolism.tetrahydrofolate metabolism.dihydrofolate reductase *(DRTS)	0.863349	0.665392	FALSE	FALSE
FUDINGDABAI30341	/	/	/	/	not assigned.annotated	1.34188	1.45755	FALSE	FALSE
FUDINGDABAI30342	/	/	/	['PF14363.9', 'PF15518.9', 'PF19426.2']	not assigned.annotated	1.30028	4.56012	FALSE	FALSE
FUDINGDABAI30343	/	/	['GO:0006361', 'GO:0005681', 'GO:0001181', 'GO:0006270', 'GO:0000398']	['PF02724.17', 'PF04889.15', 'PF05327.14', 'PF05477.14']	not assigned.annotated	1.31343	1.52456	FALSE	FALSE
FUDINGDABAI30344	/	/	['GO:0005524', 'GO:0003723', 'GO:0016887']	['PF00004.32', 'PF00013.32']	not assigned.annotated	0.385675	2.11082	FALSE	FALSE
FUDINGDABAI30345	/	K08241	['GO:0008168']	['PF03492.18']	Enzyme classification.EC_2 transferases.EC_2.1 transferase transferring one-carbon group	14.7078	1.45612	FALSE	FALSE
FUDINGDABAI30346	GRAS	/	/	/	RNA biosynthesis.transcriptional regulation.GRAS-type transcription factor	2.5163	0.840003	FALSE	FALSE
FUDINGDABAI30347	/	/	/	['PF18595.4', 'PF15322.9', 'PF07996.14', 'PF15839.8', 'PF12325.11']	not assigned.annotated	0.293755	1.87357	FALSE	FALSE
FUDINGDABAI30348	/	/	['GO:0005515']	['PF05647.14', 'PF00498.29', 'PF13325.9']	not assigned.annotated	1.18674	0.654926	FALSE	FALSE
FUDINGDABAI30349	/	K11674	['GO:0000290', 'GO:0005515', 'GO:0005581', 'GO:0008047', 'GO:0005201', 'GO:0043085']	['PF01413.22', 'PF06058.16', 'PF00498.29']	not assigned.annotated	4.00881	0.479022	FALSE	FALSE
FUDINGDABAI30350	/	/	/	['PF13166.9', 'PF01519.19', 'PF11157.11', 'PF15074.9', 'PF07445.15', 'PF04102.15']	not assigned.annotated	0.478182	2.04078	FALSE	FALSE
FUDINGDABAI30351	/	/	['GO:0016020']	['PF11381.11', 'PF00892.23', 'PF10639.12']	Solute transport.carrier-mediated transport.DMT superfamily.solute transporter *(UmamiT)	45.7712	0.709502	TRUE	FALSE
FUDINGDABAI30352	/	K23338	['GO:0005515']	['PF10607.12', 'PF08513.14']	not assigned.annotated	8.95641	0.260135	FALSE	FALSE
FUDINGDABAI30353	SRS	/	/	['PF05142.15']	RNA biosynthesis.transcriptional regulation.SRS-type transcription factor	3.5555	2.09238	FALSE	FALSE
FUDINGDABAI30354	/	/	['GO:0022857', 'GO:0006357', 'GO:0016592', 'GO:0016020', 'GO:0055085', 'GO:0003712']	['PF08689.13', 'PF00854.24']	Solute transport.carrier-mediated transport.MFS superfamily.anion transporter *(NRT1/PTR)	0.469373	1.65178	FALSE	FALSE
FUDINGDABAI30355	/	/	['GO:0004565', 'GO:0004553', 'GO:0005975', 'GO:0009341']	['PF13364.9', 'PF17834.4', 'PF02837.21', 'PF01301.22', 'PF02449.18']	Enzyme classification.EC_3 hydrolases.EC_3.2 glycosylase	23.8115	0.919967	TRUE	FALSE
FUDINGDABAI30356	/	K03671	['GO:0016209', 'GO:0016491', 'GO:0051539']	['PF00578.24', 'PF14975.9', 'PF20207.1', 'PF10589.12', 'PF04756.16', 'PF08534.13', 'PF00085.23', 'PF13098.9', 'PF13899.9', 'PF13905.9', 'PF14595.9']	Protein modification.S-nitrosylation.protein-S-nitrosothiol reductase *(TRX5)	535.956	2.41666	FALSE	FALSE
FUDINGDABAI30357	/	K01373	['GO:0006508', 'GO:0008234']	['PF08246.15', 'PF00112.26', 'PF03051.18']	Enzyme classification.EC_3 hydrolases.EC_3.4 hydrolase acting on peptide bond (peptidase)	195.539	0.458611	TRUE	FALSE
FUDINGDABAI30358	MADS-M-type	/	/	/	RNA biosynthesis.transcriptional regulation.MADS/AGL-type transcription factor	2.52548	0.67832	FALSE	FALSE
FUDINGDABAI30359	MADS-MIKC	K09264	['GO:0003700', 'GO:0046983', 'GO:0005634', 'GO:0003677', 'GO:0005200', 'GO:0006355']	['PF17623.5', 'PF05636.14', 'PF01486.20', 'PF06705.14', 'PF00319.21']	Plant reproduction.flowering.floral meristem identity control.AP3-PISTILLATA organ-identity heterodimer.component *(AP3)	18.0468	1.84884	FALSE	FALSE
FUDINGDABAI30360	/	/	/	/	not assigned.annotated	0.677504	1.63173	FALSE	FALSE
FUDINGDABAI30361	SRS	/	/	['PF05142.15']	RNA biosynthesis.transcriptional regulation.SRS-type transcription factor	0.0992139	5.14209	FALSE	FALSE
FUDINGDABAI30362	SRS	/	['GO:0030521', 'GO:0006357', 'GO:0005634', 'GO:0016592', 'GO:0004879', 'GO:0003677', 'GO:0005496', 'GO:0003712', 'GO:0006355']	['PF02166.19', 'PF05142.15', 'PF11593.11']	RNA biosynthesis.transcriptional regulation.SRS-type transcription factor	3.47284	2.02354	FALSE	FALSE
FUDINGDABAI30363	SRS	/	/	['PF05142.15']	RNA biosynthesis.transcriptional regulation.SRS-type transcription factor	8.82103	2.12322	FALSE	FALSE
FUDINGDABAI30364	/	K22390	['GO:0016787', 'GO:0046872', 'GO:0003993']	['PF07356.15', 'PF00149.31', 'PF14008.9', 'PF16656.8']	not assigned.annotated	3.9285	0.603842	TRUE	FALSE
FUDINGDABAI30365	/	/	/	['PF01419.20']	not assigned.annotated	2.52165	1.02671	TRUE	FALSE
FUDINGDABAI30366	/	/	['GO:0016192', 'GO:0005515', 'GO:0006417', 'GO:0006886', 'GO:0045182', 'GO:0008270']	['PF17049.8', 'PF03704.20', 'PF00637.23', 'PF14432.9', 'PF20431.1', 'PF01535.23', 'PF12854.10', 'PF13041.9', 'PF13812.9', 'PF17177.7', 'PF18768.4', 'PF10602.12', 'PF04592.17', 'PF00515.31', 'PF13429.9', 'PF14559.9', 'PF07719.20', 'PF13176.9', 'PF13181.9']	RNA processing.organelle machinery.RNA modification.C-to-U RNA editing.PPR-type RNA editing factor activities.RNA editing factor *(DYW7)	1.05837	0.534134	TRUE	FALSE
FUDINGDABAI30367	/	K03139	/	['PF09734.12', 'PF02270.18', 'PF17683.4']	RNA biosynthesis.RNA polymerase II-dependent transcription.transcription initiation.TFIIf basal transcription factor heterodimer.subunit beta	5.20793	0.279759	TRUE	FALSE
FUDINGDABAI30368	/	/	/	/	not assigned.annotated	5.50845	1.10732	FALSE	FALSE
FUDINGDABAI30369	/	/	/	/	not assigned.annotated	1.17702	1.81609	FALSE	FALSE
FUDINGDABAI30370	/	/	/	/	not assigned.annotated	10.0321	1.75485	FALSE	FALSE
FUDINGDABAI30371	/	/	['GO:0003700', 'GO:0006355']	['PF18323.4', 'PF00392.24']	not assigned.annotated	1.55825	2.92863	FALSE	FALSE
FUDINGDABAI30372	/	/	/	['PF14001.9']	not assigned.not annotated	2.44369	1.2913	FALSE	FALSE
FUDINGDABAI30373	/	/	/	['PF00078.30']	not assigned.annotated	11.4831	3.34946	FALSE	FALSE
FUDINGDABAI30374	/	/	['GO:0006508', 'GO:0008234']	['PF00396.21', 'PF08246.15', 'PF00112.26', 'PF03051.18']	Enzyme classification.EC_3 hydrolases.EC_3.4 hydrolase acting on peptide bond (peptidase)	5.45913	0.431089	TRUE	FALSE
FUDINGDABAI30375	/	/	/	/	not assigned.annotated	1.37242	0.871171	FALSE	FALSE
FUDINGDABAI30376	/	/	/	['PF02190.19']	Protein homeostasis.proteolysis.serine-type peptidase activities.LON-type protease	20.7265	1.24764	FALSE	FALSE
FUDINGDABAI30377	AP2/ERF-ERF	/	['GO:0003700', 'GO:0006355']	['PF00847.23']	RNA biosynthesis.transcriptional regulation.AP2/ERF transcription factor superfamily.transcription factor (ERF) activities.subgroup ERF-IV/DREB2 transcription factor	0.477202	0.864901	FALSE	FALSE
FUDINGDABAI30378	/	/	['GO:0003677']	['PF02892.18']	not assigned.annotated	0.400717	1.40833	FALSE	FALSE
FUDINGDABAI30379	/	/	/	['PF16418.8', 'PF14223.9']	not assigned.annotated	1.21146	1.10444	FALSE	FALSE
FUDINGDABAI30380	/	/	['GO:0003676', 'GO:0008270']	['PF07754.14', 'PF00098.26', 'PF13917.9', 'PF14392.9']	not assigned.annotated	0.562531	1.74502	FALSE	FALSE
FUDINGDABAI30381	/	/	/	['PF05542.14', 'PF07727.17']	not assigned.annotated	5295.05	1.95003	FALSE	FALSE
FUDINGDABAI30382	/	/	/	['PF03108.18']	not assigned.annotated	10.6057	3.0906	FALSE	FALSE
FUDINGDABAI30383	/	/	['GO:0015074']	['PF14128.9', 'PF00665.29', 'PF13683.9']	not assigned.annotated	0.496824	1.77235	FALSE	FALSE
FUDINGDABAI30384	/	/	/	['PF10536.12']	not assigned.annotated	2.09215	0.851351	TRUE	FALSE
FUDINGDABAI30385	/	K02725	['GO:0051603', 'GO:0005839', 'GO:0006511', 'GO:0019773']	['PF12213.11', 'PF00227.29', 'PF10584.12']	Enzyme classification.EC_3 hydrolases.EC_3.4 hydrolase acting on peptide bond (peptidase)	30.6272	0.287136	TRUE	FALSE
FUDINGDABAI30386	/	/	/	['PF14753.9']	not assigned.not annotated	1.7959	0.963941	FALSE	FALSE
FUDINGDABAI30387	/	/	/	['PF07727.17']	not assigned.annotated	0.210272	1.8924	FALSE	FALSE
FUDINGDABAI30388	/	/	/	['PF03732.20']	not assigned.annotated	0.952913	1.96178	TRUE	FALSE
FUDINGDABAI30389	/	/	/	['PF00571.31', 'PF07299.14', 'PF18298.4']	not assigned.annotated	2.86918	0.574321	TRUE	FALSE
FUDINGDABAI30390	/	/	/	['PF07797.17']	not assigned.not annotated	1.95542	1.12893	FALSE	FALSE
FUDINGDABAI30391	/	/	/	/	not assigned.annotated	0.271352	2.38038	FALSE	FALSE
FUDINGDABAI30392	/	/	['GO:0031267', 'GO:0033566', 'GO:0004842', 'GO:0016567', 'GO:0003779', 'GO:0030036', 'GO:0000931', 'GO:0008270']	['PF06371.16', 'PF19584.2', 'PF12554.11', 'PF05659.14', 'PF04564.18', 'PF11789.11']	Protein homeostasis.ubiquitin-proteasome system.ubiquitin-fold protein conjugation.U-Box E3 ubiquitin ligase activities.group-II.E3 ubiquitin ligase *(PUB5)	5.06287	0.648098	TRUE	FALSE
FUDINGDABAI30393	/	/	/	['PF12961.10']	not assigned.annotated	0.382465	2.36669	FALSE	FALSE
FUDINGDABAI30394	/	/	/	['PF00078.30']	not assigned.annotated	5.32408	1.03618	FALSE	FALSE
FUDINGDABAI30395	/	/	/	['PF00078.30']	not assigned.annotated	0.279021	1.87457	FALSE	FALSE
FUDINGDABAI30396	/	/	['GO:0005515']	['PF00646.36', 'PF12937.10']	RNA biosynthesis.transcriptional regulation.TUB-type transcription factor	15.214	1.06159	FALSE	FALSE
FUDINGDABAI30397	/	/	/	['PF18534.4']	not assigned.annotated	0.618406	0.715218	FALSE	FALSE
FUDINGDABAI30398	TUB	K19600	['GO:0005515']	['PF12043.11', 'PF00646.36', 'PF12937.10', 'PF01167.21']	RNA biosynthesis.transcriptional regulation.TUB-type transcription factor	8.07137	0.687994	TRUE	FALSE
FUDINGDABAI30399	/	/	/	/	not assigned.annotated	417.702	1.19829	TRUE	FALSE
FUDINGDABAI30400	/	/	['GO:0003854', 'GO:0016620', 'GO:0016616', 'GO:0004488', 'GO:0016491', 'GO:0051287', 'GO:0006694']	['PF01073.22', 'PF01370.24', 'PF16363.8', 'PF08659.13', 'PF13460.9', 'PF05368.16', 'PF03435.21', 'PF01118.27', 'PF02882.22']	Enzyme classification.EC_1 oxidoreductases.EC_1.3 oxidoreductase acting on CH-CH group of donor	2.34051	0.69338	TRUE	FALSE
FUDINGDABAI30401	/	/	['GO:0003854', 'GO:0016620', 'GO:0016616', 'GO:0004488', 'GO:0016491', 'GO:0051287', 'GO:0006694']	['PF01073.22', 'PF01370.24', 'PF16363.8', 'PF08659.13', 'PF13483.9', 'PF13460.9', 'PF05368.16', 'PF03435.21', 'PF01118.27', 'PF02882.22']	Enzyme classification.EC_1 oxidoreductases.EC_1.3 oxidoreductase acting on CH-CH group of donor	1.29847	0.704034	TRUE	FALSE
FUDINGDABAI30402	/	/	['GO:0006694', 'GO:0003854', 'GO:0016616']	['PF01073.22', 'PF00106.28', 'PF01370.24', 'PF16363.8', 'PF08659.13', 'PF13460.9', 'PF07993.15', 'PF05368.16', 'PF02719.18']	Enzyme classification.EC_1 oxidoreductases.EC_1.1 oxidoreductase acting on CH-OH group of donor	37.8574	1.27462	TRUE	FALSE
FUDINGDABAI30403	/	/	/	/	not assigned.annotated	1.08234	1.57183	TRUE	FALSE
FUDINGDABAI30404	/	/	['GO:0006694', 'GO:0003854', 'GO:0016616']	['PF01073.22', 'PF00106.28', 'PF08338.14', 'PF01370.24', 'PF16363.8', 'PF08659.13', 'PF13460.9', 'PF07993.15', 'PF05368.16', 'PF02719.18', 'PF04321.20']	Enzyme classification.EC_1 oxidoreductases.EC_1.1 oxidoreductase acting on CH-OH group of donor	48.8923	1.8203	TRUE	FALSE
FUDINGDABAI30405	/	/	['GO:0006694', 'GO:0003854', 'GO:0016616']	['PF01073.22', 'PF00106.28', 'PF08338.14', 'PF01370.24', 'PF16363.8', 'PF08659.13', 'PF18805.4', 'PF13460.9', 'PF07993.15', 'PF05368.16', 'PF02719.18', 'PF04321.20']	Enzyme classification.EC_1 oxidoreductases.EC_1.1 oxidoreductase acting on CH-OH group of donor	17.6224	0.75861	TRUE	FALSE
FUDINGDABAI30406	/	/	/	/	not assigned.annotated	3.22277	0.651583	FALSE	FALSE
FUDINGDABAI30407	/	/	/	['PF00226.34']	Vesicle trafficking.multi-pathway trafficking regulation.clathrin coated vesicle (CCV) machinery.CCV accessory factor activities.clathrin uncoating protein *(AUL)	10.5548	0.993975	TRUE	FALSE
FUDINGDABAI30408	/	K00611	['GO:0016597', 'GO:0016743', 'GO:0006520']	['PF12662.10', 'PF00185.27', 'PF02729.24']	Enzyme classification.EC_2 transferases.EC_2.1 transferase transferring one-carbon group	9.30323	0.331997	TRUE	FALSE
FUDINGDABAI30409	/	/	/	['PF20620.1', 'PF00078.30']	not assigned.annotated	0.481927	1.02327	FALSE	FALSE
FUDINGDABAI30410	/	/	/	['PF14364.9']	not assigned.annotated	2.54717	1.43711	FALSE	FALSE
FUDINGDABAI30411	/	/	['GO:0008017']	['PF06657.16', 'PF04977.18', 'PF13870.9', 'PF05266.17', 'PF14662.9', 'PF12808.10', 'PF18595.4', 'PF12325.11']	not assigned.annotated	1.38782	6.48364	FALSE	FALSE
FUDINGDABAI30412	/	K19355	['GO:0005975', 'GO:0004565', 'GO:0004553', 'GO:0009341', 'GO:0071704']	['PF00150.21', 'PF02449.18']	Cell wall organisation.hemicellulose.heteromannan.modification and degradation.endo-beta-1,4-mannanase	17.7166	0.875	FALSE	FALSE
FUDINGDABAI30413	/	K00975	['GO:0016772', 'GO:0009058', 'GO:0016779']	['PF07959.15', 'PF00132.27', 'PF00483.26']	Enzyme classification.EC_2 transferases.EC_2.7 transferase transferring phosphorus-containing group	41.474	1.02054	TRUE	FALSE
FUDINGDABAI30414	/	/	/	/	not assigned.annotated	0.32837	1.63577	FALSE	FALSE
FUDINGDABAI30415	/	/	['GO:0004190', 'GO:0006508']	['PF09668.13', 'PF13650.9', 'PF13975.9', 'PF12384.11', 'PF00077.23', 'PF08284.14']	not assigned.annotated	0.145895	0.958899	FALSE	FALSE
FUDINGDABAI30416	/	/	/	/	not assigned.annotated	4.74076	2.13685	FALSE	FALSE
FUDINGDABAI30417	/	/	/	/	not assigned.annotated	0.29473	1.56131	FALSE	FALSE
FUDINGDABAI30418	/	K19035	/	/	Protein biosynthesis.organelle machinery.plastidial ribosome biogenesis.large ribosomal subunit proteome.component *(cL38)	22.4568	1.42962	FALSE	FALSE
FUDINGDABAI30419	bZIP	K25786	['GO:0003700', 'GO:0043093', 'GO:0008855', 'GO:0090529', 'GO:0019901', 'GO:0006357', 'GO:0006450', 'GO:0006415', 'GO:0031083', 'GO:0006260', 'GO:0005737', 'GO:0039693', 'GO:0003677', 'GO:0006355']	['PF00170.24', 'PF07716.18', 'PF03131.20', 'PF14197.9', 'PF18504.4', 'PF04977.18', 'PF11180.11', 'PF13863.9', 'PF02601.18', 'PF05377.14', 'PF06320.16', 'PF02686.18', 'PF04899.15', 'PF03462.21', 'PF06720.14', 'PF15898.8', 'PF05010.17', 'PF14992.9', 'PF01166.21', 'PF12495.11', 'PF06156.16', 'PF06005.15']	RNA biosynthesis.transcriptional regulation.bZIP transcription factor superfamily.bZIP class-S/SE transcription factor	126.509	0.837091	TRUE	FALSE
FUDINGDABAI30420	/	K20535	['GO:0005524', 'GO:0004672', 'GO:0006468']	['PF03109.19', 'PF14355.9', 'PF01636.26', 'PF13095.9', 'PF12330.11', 'PF06293.17', 'PF14531.9', 'PF00069.28', 'PF17667.4', 'PF07714.20']	Enzyme classification.EC_2 transferases.EC_2.7 transferase transferring phosphorus-containing group	23.7407	0.553586	TRUE	FALSE
FUDINGDABAI30421	/	/	/	['PF02458.18']	Enzyme classification.EC_2 transferases.EC_2.3 acyltransferase	4.30605	0.777668	TRUE	FALSE
FUDINGDABAI30422	/	/	['GO:0017025']	['PF02984.22', 'PF00134.26', 'PF00382.22']	Cell division.cell cycle organisation.cell cycle control.CYCLIN regulatory protein activities.regulatory protein *(CYCT)	2.07012	0.296068	TRUE	FALSE
FUDINGDABAI30423	/	/	/	['PF00134.26']	not assigned.annotated	1.46604	0.93649	FALSE	FALSE
FUDINGDABAI30424	/	/	['GO:0006886', 'GO:0005741', 'GO:0046983']	['PF12602.11', 'PF00010.29', 'PF04281.16']	RNA biosynthesis.transcriptional regulation.bHLH-type transcription factor	3.60105	0.615002	TRUE	FALSE
FUDINGDABAI30425	/	/	['GO:0046872', 'GO:0008270']	['PF00130.25', 'PF00097.28', 'PF13923.9', 'PF12678.10', 'PF17123.8', 'PF16744.8', 'PF17120.8', 'PF13639.9', 'PF14634.9', 'PF13445.9']	not assigned.annotated	1.38196	0.40407	TRUE	FALSE
FUDINGDABAI30426	/	/	['GO:0051287']	['PF02826.22', 'PF01370.24', 'PF16363.8']	not assigned.annotated	2.03009	0.37816	FALSE	FALSE
FUDINGDABAI30427	/	/	['GO:0008194']	['PF00201.21']	Enzyme classification.EC_2 transferases.EC_2.4 glycosyltransferase	25.2047	1.04575	FALSE	FALSE
FUDINGDABAI30428	/	/	/	['PF03004.17']	not assigned.annotated	0.416483	2.45724	FALSE	FALSE
FUDINGDABAI30429	/	/	['GO:0005515']	['PF00646.36', 'PF12937.10', 'PF00560.36', 'PF12799.10', 'PF13516.9']	Protein homeostasis.ubiquitin-proteasome system.ubiquitin-fold protein conjugation.CULLIN-based E3 ubiquitin ligase activities.CUL1-based/SCF E3 ubiquitin ligase complexes.F-BOX substrate adaptor component activities.substrate adaptor *(SKIP18)	10.2643	0.363478	TRUE	FALSE
FUDINGDABAI30430	/	/	/	['PF05678.17']	not assigned.annotated	10.9183	1.16566	FALSE	FALSE
FUDINGDABAI30431	/	/	['GO:0042802', 'GO:0005515']	['PF12895.10', 'PF03704.20', 'PF04733.17', 'PF04212.21', 'PF01535.23', 'PF15615.9', 'PF00085.23', 'PF20308.1', 'PF00515.31', 'PF13374.9', 'PF13414.9', 'PF13424.9', 'PF13428.9', 'PF13429.9', 'PF13432.9', 'PF13431.9', 'PF14559.9', 'PF07719.20', 'PF07721.17', 'PF13174.9', 'PF13176.9', 'PF13181.9', 'PF13371.9']	not assigned.annotated	1.2763	0.784264	TRUE	FALSE
FUDINGDABAI30432	/	/	['GO:0008168']	['PF08241.15', 'PF08242.15', 'PF13489.9', 'PF13649.9', 'PF03141.19', 'PF13847.9', 'PF08003.14', 'PF01209.21', 'PF07191.15']	not assigned.annotated	4.99925	0.666136	TRUE	FALSE
FUDINGDABAI30433	/	/	/	['PF00394.25']	Enzyme classification.EC_1 oxidoreductases.EC_1.10 oxidoreductase acting on diphenol or related substance as donor	0.292992	1.52082	FALSE	FALSE
FUDINGDABAI30434	/	/	/	['PF14380.9']	not assigned.annotated	4.8754	0.93374	FALSE	FALSE
FUDINGDABAI30435	/	/	/	/	not assigned.annotated	14.2735	1.12927	FALSE	FALSE
FUDINGDABAI30436	/	K14861	/	['PF16201.8']	not assigned.annotated	2.35559	0.648296	FALSE	FALSE
FUDINGDABAI30437	/	/	/	['PF16201.8']	not assigned.annotated	0.718465	1.10026	FALSE	FALSE
FUDINGDABAI30438	/	/	/	/	not assigned.annotated	0.360206	1.61915	FALSE	FALSE
FUDINGDABAI30439	/	/	/	/	not assigned.annotated	0.586186	1.84121	FALSE	FALSE
FUDINGDABAI30440	/	/	['GO:0043093', 'GO:0005815', 'GO:0090529', 'GO:0005737', 'GO:0008017']	['PF10186.12', 'PF06657.16', 'PF07989.14', 'PF04977.18', 'PF12808.10', 'PF18595.4', 'PF12325.11', 'PF06005.15']	not assigned.annotated	0.362093	2.00168	FALSE	FALSE
FUDINGDABAI30441	/	/	['GO:0008616', 'GO:0033739', 'GO:0006260']	['PF00799.23', 'PF14489.9', 'PF05207.16']	not assigned.annotated	2.29223	1.1734	FALSE	FALSE
FUDINGDABAI30442	/	/	/	/	not assigned.annotated	1.32514	0.774798	FALSE	FALSE
FUDINGDABAI30443	/	K24193	['GO:0022857', 'GO:0016020', 'GO:0055085']	['PF07690.19', 'PF00083.27']	Solute transport.carrier-mediated transport.MFS superfamily.SP family.monosaccharide transporter *(STP)	16.9185	0.57976	TRUE	FALSE
FUDINGDABAI30444	/	/	/	['PF16092.8', 'PF13961.9', 'PF20203.1', 'PF03732.20', 'PF14223.9', 'PF14244.9', 'PF20428.1']	not assigned.annotated	0.216127	0.793704	FALSE	FALSE
FUDINGDABAI30445	/	/	['GO:0015074']	['PF13976.9', 'PF00665.29']	not assigned.annotated	0.189769	0.852301	FALSE	FALSE
FUDINGDABAI30446	/	/	/	/	not assigned.annotated	0.476331	1.36671	FALSE	FALSE
FUDINGDABAI30447	/	/	['GO:0003723']	['PF08144.14', 'PF00806.22']	not assigned.annotated	0.487164	0.994545	TRUE	FALSE
FUDINGDABAI30448	/	/	['GO:0008537', 'GO:0005515']	['PF00560.36', 'PF07725.15', 'PF12799.10', 'PF13855.9', 'PF02251.21']	not assigned.annotated	0.468495	0.899793	FALSE	FALSE
FUDINGDABAI30449	/	K12891	['GO:0003723']	['PF00076.25', 'PF13893.9']	not assigned.annotated	14.4742	0.198918	TRUE	FALSE
FUDINGDABAI30450	/	/	/	['PF13266.9']	not assigned.annotated	9.1832	0.534911	TRUE	FALSE
FUDINGDABAI30451	/	/	/	/	not assigned.not annotated	36.7684	0.843208	FALSE	FALSE
FUDINGDABAI30452	/	/	/	/	not assigned.not annotated	23.5851	0.64637	FALSE	FALSE
FUDINGDABAI30453	/	/	['GO:0006468', 'GO:0005524', 'GO:0004672', 'GO:0005515']	['PF03109.19', 'PF01636.26', 'PF08263.15', 'PF00560.36', 'PF12799.10', 'PF13855.9', 'PF00069.28', 'PF17667.4', 'PF07714.20', 'PF01163.25']	Enzyme classification.EC_2 transferases.EC_2.7 transferase transferring phosphorus-containing group	0.845501	1.07883	TRUE	FALSE
FUDINGDABAI30454	/	/	/	['PF08263.15']	not assigned.annotated	0.282085	2.2293	FALSE	FALSE
FUDINGDABAI30455	/	/	/	['PF18076.4', 'PF08263.15']	not assigned.annotated	0.90074	1.73859	FALSE	FALSE
FUDINGDABAI30456	/	/	/	['PF17917.4', 'PF17919.4']	not assigned.annotated	0.211682	1.4062	FALSE	FALSE
FUDINGDABAI30457	/	/	/	/	not assigned.annotated	0.42676	3.76319	FALSE	FALSE
FUDINGDABAI30458	/	/	/	/	not assigned.annotated	10.8597	4.05693	FALSE	FALSE
FUDINGDABAI30459	/	/	['GO:0003712', 'GO:0006355']	['PF02172.19', 'PF16987.8', 'PF19344.2']	not assigned.annotated	135.19	0.445923	TRUE	FALSE
FUDINGDABAI30460	/	/	['GO:0005634']	['PF04618.15']	not assigned.annotated	30.5864	0.965109	FALSE	FALSE
FUDINGDABAI30461	/	/	/	/	not assigned.annotated	13.0372	1.12026	FALSE	FALSE
FUDINGDABAI30462	/	K01626	['GO:0003849', 'GO:0009073']	['PF01474.19']	Enzyme classification.EC_2 transferases.EC_2.5 transferase transferring alkyl or aryl group, other than methyl group	76.4517	1.08655	TRUE	FALSE
FUDINGDABAI30463	Jumonji	/	['GO:0005515']	['PF01636.26', 'PF13621.9', 'PF00646.36', 'PF12937.10', 'PF02373.25', 'PF08007.15']	Chromatin organisation.post-translational histone modification.histone methylation.JmjC-domain histone demethylase activities.histone demethylase *(JMJD6)	10.8449	0.948158	TRUE	FALSE
FUDINGDABAI30464	/	/	/	/	not assigned.annotated	1.11128	1.15486	FALSE	FALSE
FUDINGDABAI30465	/	K06630	['GO:0019073']	['PF00244.23', 'PF11081.11', 'PF14559.9']	Multi-process regulation.14-3-3 regulatory system.14-3-3 phosphoprotein-binding protein *(GRF)	83.9697	0.458372	TRUE	FALSE
FUDINGDABAI30466	/	/	/	['PF05678.17']	RNA biosynthesis.transcriptional regulation.WRKY transcription factor activity.regulatory protein *(VQ) of WRKY activity	35.665	0.779754	FALSE	FALSE
FUDINGDABAI30467	/	/	/	['PF13862.9']	not assigned.not annotated	0.632477	1.22974	FALSE	FALSE
FUDINGDABAI30468	/	/	/	/	not assigned.not annotated	3.54901	0.879121	FALSE	FALSE
FUDINGDABAI30469	/	/	/	/	not assigned.not annotated	2.29523	1.28651	FALSE	FALSE
FUDINGDABAI30470	/	/	/	/	not assigned.not annotated	1.63564	1.07036	FALSE	FALSE
FUDINGDABAI30471	/	/	/	/	not assigned.not annotated	0.886053	1.37122	FALSE	FALSE
FUDINGDABAI30472	/	/	['GO:0007165']	['PF19035.3']	not assigned.annotated	4.8926	2.23996	FALSE	FALSE
FUDINGDABAI30473	/	/	/	/	Cell division.cytokinesis.preprophase microtubule organization.TON1-TRM-PP2A (TTP) preprophase band formation complex.component *(TON1)	6.07249	0.900306	FALSE	FALSE
FUDINGDABAI30474	/	/	['GO:0016192', 'GO:0005524', 'GO:0019079', 'GO:0005515', 'GO:0003723', 'GO:0006886', 'GO:0003968', 'GO:0030117']	['PF01602.23', 'PF02985.25', 'PF13646.9', 'PF13513.9', 'PF18829.4', 'PF05413.14']	Protein translocation.nucleus.nucleocytoplasmic transport.nuclear transport receptor activities.import karyopherin *(IMB3)	9.96058	0.309444	FALSE	FALSE
FUDINGDABAI30475	/	/	/	['PF04674.15']	not assigned.annotated	85.5597	1.22172	TRUE	FALSE
FUDINGDABAI30476	/	/	/	['PF03023.17']	not assigned.not annotated	3.64093	0.73267	FALSE	FALSE
FUDINGDABAI30477	/	/	/	['PF17370.5', 'PF02301.21']	not assigned.annotated	6.60685	0.524234	FALSE	FALSE
FUDINGDABAI30478	/	/	/	/	not assigned.not annotated	0.500719	2.02832	FALSE	FALSE
FUDINGDABAI30479	/	/	['GO:0005515']	['PF00646.36', 'PF12937.10']	Protein homeostasis.ubiquitin-proteasome system.ubiquitin-fold protein conjugation.CULLIN-based E3 ubiquitin ligase activities.CUL1-based/SCF E3 ubiquitin ligase complexes.F-BOX substrate adaptor component activities.substrate adaptor *(AUF)	9.57404	0.648625	FALSE	FALSE
FUDINGDABAI30480	/	/	/	/	not assigned.not annotated	1.53998	0.399721	FALSE	FALSE
FUDINGDABAI30481	mTERF	/	['GO:0006355', 'GO:0003690']	['PF14490.9', 'PF02536.17', 'PF11649.11', 'PF03377.16', 'PF18039.4']	RNA biosynthesis.organelle machinery.transcriptional regulation.mTERF-type transcription factor	2.0573	0.373878	FALSE	FALSE
FUDINGDABAI30482	/	/	/	/	not assigned.annotated	4.09098	0.707485	FALSE	FALSE
FUDINGDABAI30483	/	K01087	['GO:0003824', 'GO:0005992']	['PF08282.15', 'PF02358.19']	Carbohydrate metabolism.trehalose metabolism.trehalose-6-phosphate phosphatase	18.432	1.35713	TRUE	FALSE
FUDINGDABAI30484	/	/	['GO:0005515']	['PF01108.20', 'PF00515.31', 'PF13414.9', 'PF07719.20']	not assigned.annotated	2.17307	0.742865	FALSE	FALSE
FUDINGDABAI30485	/	/	['GO:0005515']	['PF00515.31', 'PF13414.9', 'PF07719.20']	not assigned.annotated	1.42959	0.907402	FALSE	FALSE
FUDINGDABAI30486	/	/	['GO:0016032', 'GO:0023041', 'GO:0030867']	['PF09726.12', 'PF04508.15']	not assigned.annotated	1.11824	1.72979	FALSE	FALSE
FUDINGDABAI30487	/	/	/	['PF13178.9']	not assigned.annotated	1.1956	0.617922	FALSE	FALSE
FUDINGDABAI30488	/	/	/	['PF17846.4']	not assigned.annotated	3.96343	0.735719	FALSE	FALSE
FUDINGDABAI30489	/	/	/	/	not assigned.annotated	2.93245	0.838111	FALSE	FALSE
FUDINGDABAI30490	/	/	/	/	not assigned.not annotated	6.53187	0.351556	FALSE	FALSE
FUDINGDABAI30491	/	/	/	/	not assigned.annotated	6.83192	0.652411	FALSE	FALSE
FUDINGDABAI30492	/	K12670	['GO:0018279', 'GO:0005789']	['PF03345.17']	Enzyme classification.EC_2 transferases.EC_2.4 glycosyltransferase	5.52427	0.332232	TRUE	FALSE
FUDINGDABAI30493	/	/	['GO:0008270']	['PF00130.25', 'PF03107.19', 'PF12773.10', 'PF18912.3', 'PF17120.8', 'PF00569.20']	not assigned.annotated	5.47064	0.934514	FALSE	FALSE
FUDINGDABAI30494	/	/	['GO:0016020']	['PF04535.15', 'PF01284.26']	not assigned.annotated	19.4689	1.02226	FALSE	FALSE
FUDINGDABAI30495	/	/	['GO:0009312', 'GO:0008168', 'GO:0008757', 'GO:0106370']	['PF03602.18', 'PF05219.15', 'PF08241.15', 'PF08242.15', 'PF13489.9', 'PF13649.9', 'PF13847.9', 'PF13679.9', 'PF05148.18', 'PF07021.15', 'PF05175.17', 'PF05401.14', 'PF03291.19', 'PF06325.16', 'PF00398.23', 'PF05724.14', 'PF01209.21']	not assigned.annotated	0.612626	1.19586	FALSE	FALSE
FUDINGDABAI30496	/	K22857	['GO:0008176', 'GO:0008233', 'GO:0008757', 'GO:0008168', 'GO:0006400', 'GO:0009312', 'GO:0106370']	['PF02353.23', 'PF03602.18', 'PF05219.15', 'PF08241.15', 'PF08242.15', 'PF13489.9', 'PF13578.9', 'PF13649.9', 'PF13847.9', 'PF13679.9', 'PF02390.20', 'PF05148.18', 'PF07021.15', 'PF05175.17', 'PF05401.14', 'PF13539.9', 'PF03291.19', 'PF06325.16', 'PF00398.23', 'PF01564.20', 'PF05724.14', 'PF01209.21']	not assigned.annotated	3.23205	0.411107	TRUE	FALSE
FUDINGDABAI30497	/	K22857	['GO:0008176', 'GO:0008233', 'GO:0008757', 'GO:0008168', 'GO:0006400', 'GO:0009312', 'GO:0106370']	['PF02353.23', 'PF03602.18', 'PF05219.15', 'PF08241.15', 'PF08242.15', 'PF13489.9', 'PF13578.9', 'PF13649.9', 'PF13847.9', 'PF13679.9', 'PF02390.20', 'PF05148.18', 'PF07021.15', 'PF05175.17', 'PF05401.14', 'PF13539.9', 'PF03291.19', 'PF06325.16', 'PF00398.23', 'PF01564.20', 'PF05724.14', 'PF01209.21']	not assigned.annotated	0.451636	0.846288	TRUE	FALSE
FUDINGDABAI30498	/	K07399	/	['PF05140.17']	Photosynthesis.photophosphorylation.cytochrome b6/f complex.assembly.CCS cytochrome f/c6 maturation system (system II).assembly factor *(Ccs1/CcsB)	10.7105	0.824677	TRUE	FALSE
FUDINGDABAI30499	/	/	/	/	not assigned.not annotated	3.57092	1.09101	FALSE	FALSE
FUDINGDABAI30500	/	K13513	['GO:0016746']	['PF01553.24', 'PF16076.8', 'PF05514.14', 'PF07916.14']	Lipid metabolism.glycerolipid metabolism.phosphatidate biosynthesis.endoplasmic reticulum phosphatidate biosynthesis.lysophosphatidate acyltransferase *(LPAT)	1.51147	0.946004	TRUE	FALSE
FUDINGDABAI30501	/	/	/	['PF11833.11']	not assigned.annotated	1.37819	0.888205	FALSE	TRUE
FUDINGDABAI30502	/	/	/	/	not assigned.annotated	3.84828	1.31221	FALSE	FALSE
FUDINGDABAI30503	/	/	['GO:0019634']	['PF19392.2', 'PF14009.9', 'PF05861.15']	not assigned.not annotated	13.6019	4.52825	FALSE	FALSE
FUDINGDABAI30504	/	/	['GO:0005634', 'GO:0006367']	['PF07944.15', 'PF04719.17']	not assigned.annotated	1.95612	0.635545	FALSE	FALSE
FUDINGDABAI30505	/	/	/	['PF04784.17', 'PF14389.9']	not assigned.annotated	1.12388	1.04123	TRUE	FALSE
FUDINGDABAI30506	/	/	/	['PF04784.17']	not assigned.annotated	0.349319	1.26513	TRUE	FALSE
FUDINGDABAI30507	/	/	/	['PF04765.16']	not assigned.annotated	1.27155	0.382034	TRUE	FALSE
FUDINGDABAI30508	/	/	/	/	not assigned.not annotated	0.491393	1.7048	FALSE	FALSE
FUDINGDABAI30509	/	/	/	/	not assigned.annotated	13.7986	0.953004	FALSE	FALSE
FUDINGDABAI30510	/	K11968	/	['PF19422.2', 'PF01485.24', 'PF13923.9', 'PF13445.9']	Protein homeostasis.ubiquitin-proteasome system.ubiquitin-fold protein conjugation.RBR E3 ubiquitin ligase activities.E3 ubiquitin ligase *(RBR-Ariadne)	3.12217	0.371896	TRUE	FALSE
FUDINGDABAI30511	/	/	['GO:0020037']	['PF00042.25']	not assigned.annotated	273.541	1.22852	TRUE	FALSE
FUDINGDABAI30512	/	/	['GO:0005515']	['PF12894.10', 'PF17814.4', 'PF20426.1', 'PF11715.11', 'PF13103.9', 'PF00400.35']	RNA biosynthesis.transcriptional regulation.transcriptional repression.transcriptional co-repressor *(TPL/TPR)	3.7337	1.25423	FALSE	FALSE
FUDINGDABAI30513	/	/	['GO:0005515']	['PF12894.10', 'PF17814.4', 'PF20426.1', 'PF11715.11', 'PF13103.9', 'PF00400.35']	RNA biosynthesis.transcriptional regulation.transcriptional repression.transcriptional co-repressor *(TPL/TPR)	1.08067	0.640951	FALSE	FALSE
FUDINGDABAI30514	/	K07178	/	['PF03109.19', 'PF01636.26', 'PF17667.4', 'PF01163.25', 'PF11942.11', 'PF19974.2', 'PF05764.16']	Protein modification.phosphorylation.RIO atypical protein kinase	12.6242	0.50534	FALSE	FALSE
FUDINGDABAI30515	/	/	['GO:0005524', 'GO:0004672', 'GO:0006468']	['PF00069.28', 'PF07714.20']	Enzyme classification.EC_2 transferases.EC_2.7 transferase transferring phosphorus-containing group	0.233519	1.72904	TRUE	FALSE
FUDINGDABAI30516	/	/	/	/	not assigned.not annotated	1.45712	0.997444	FALSE	FALSE
FUDINGDABAI30517	/	/	['GO:0005634', 'GO:0044030']	['PF09187.13']	not assigned.annotated	0.750095	1.67086	FALSE	FALSE
FUDINGDABAI30518	/	/	/	['PF05710.15']	not assigned.annotated	0.516894	1.31998	FALSE	FALSE
FUDINGDABAI30519	/	/	/	/	not assigned.not annotated	0.717404	1.16739	FALSE	FALSE
FUDINGDABAI30520	/	/	['GO:0005634', 'GO:0044030']	['PF09187.13']	not assigned.annotated	1.38383	0.810729	FALSE	FALSE
FUDINGDABAI30521	/	/	/	['PF00078.30']	not assigned.annotated	1.18888	1.85416	FALSE	FALSE
FUDINGDABAI30522	/	/	/	/	not assigned.annotated	0.350004	0.796492	FALSE	FALSE
FUDINGDABAI30523	/	/	['GO:0003824', 'GO:0003677']	['PF01367.23', 'PF02739.19', 'PF12826.10', 'PF14520.9']	Cell division.DNA replication.organelle machinery.RNA primer removal.plastidial RNA exonuclease	1.90492	0.781471	TRUE	FALSE
FUDINGDABAI30524	/	/	['GO:0016746']	['PF00198.26']	Enzyme classification.EC_2 transferases.EC_2.3 acyltransferase	0.773622	1.16484	FALSE	FALSE
FUDINGDABAI30525	/	/	/	/	not assigned.not annotated	1.13041	1.07966	FALSE	FALSE
FUDINGDABAI30526	/	/	/	/	not assigned.not annotated	8.99072	0.779044	FALSE	FALSE
FUDINGDABAI30527	/	/	['GO:0042729', 'GO:0016020', 'GO:0015693', 'GO:0015095', 'GO:0008608', 'GO:0072686']	['PF01595.23', 'PF08653.13', 'PF06549.15', 'PF01284.26', 'PF05653.17', 'PF04831.16']	Solute transport.carrier-mediated transport.DMT superfamily.solute transporter *(NIPA)	5.29642	0.304571	FALSE	FALSE
FUDINGDABAI30528	/	/	/	['PF04765.16']	not assigned.annotated	3.07102	0.323532	TRUE	FALSE
FUDINGDABAI30529	GRAS	/	/	['PF03514.17']	RNA biosynthesis.transcriptional regulation.GRAS-type transcription factor	0.816139	2.44602	FALSE	FALSE
FUDINGDABAI30530	/	/	/	['PF11879.11', 'PF12267.11']	not assigned.annotated	2.13102	1.51331	FALSE	FALSE
FUDINGDABAI30531	/	/	/	['PF11879.11', 'PF12267.11']	not assigned.annotated	21.6166	1.0533	FALSE	FALSE
FUDINGDABAI30532	/	/	/	['PF09600.13', 'PF00122.23', 'PF00702.29', 'PF08282.15']	Solute transport.primary active transport.P-type ATPase superfamily.P3 family.P3A-type proton-translocating ATPase *(AHA)	12.0547	1.62639	TRUE	FALSE
FUDINGDABAI30533	/	/	['GO:0005507', 'GO:0016531', 'GO:0016020', 'GO:0005758', 'GO:0004129']	['PF05051.16', 'PF00116.23', 'PF07727.17']	not assigned.annotated	0.621861	1.5542	TRUE	FALSE
FUDINGDABAI30534	/	/	/	['PF13858.9']	not assigned.not annotated	3.19478	0.640949	FALSE	FALSE
FUDINGDABAI30535	/	/	/	/	not assigned.annotated	16.8107	1.13548	FALSE	FALSE
FUDINGDABAI30536	/	/	['GO:0010468', 'GO:0006351', 'GO:0016846']	['PF10217.12', 'PF10955.11', 'PF04828.17', 'PF11648.11', 'PF02150.19', 'PF03226.17', 'PF11331.11']	not assigned.annotated	0.750281	1.34095	FALSE	FALSE
FUDINGDABAI30537	/	/	/	['PF03344.18', 'PF08974.13']	not assigned.not annotated	2.45181	1.50832	FALSE	FALSE
FUDINGDABAI30538	/	/	/	/	not assigned.not annotated	0.385656	1.17513	FALSE	TRUE
FUDINGDABAI30539	/	/	['GO:0015074']	['PF13976.9', 'PF00665.29']	not assigned.annotated	0.349646	1.28453	FALSE	FALSE
FUDINGDABAI30540	/	/	/	/	not assigned.not annotated	412.976	2.08143	FALSE	FALSE
FUDINGDABAI30541	/	/	/	['PF07468.14']	not assigned.not annotated	457.713	2.01475	FALSE	FALSE
FUDINGDABAI30542	/	/	/	/	not assigned.not annotated	4.64119	1.36769	FALSE	TRUE
FUDINGDABAI30543	/	/	/	['PF12666.10']	not assigned.not annotated	73.8066	2.59514	FALSE	TRUE
FUDINGDABAI30544	/	/	/	/	RNA biosynthesis.RNA polymerase II-dependent transcription.transcription co-activation.MEDIATOR complex.head module.component *(MED19)	0.311928	4.10625	FALSE	TRUE
FUDINGDABAI30545	/	/	['GO:0007064', 'GO:0031390']	['PF09724.12', 'PF09633.13']	not assigned.annotated	0.42966	1.10667	FALSE	FALSE
FUDINGDABAI30546	/	/	/	['PF18624.4', 'PF07270.14', 'PF09633.13']	not assigned.annotated	0.482908	0.960071	FALSE	FALSE
FUDINGDABAI30547	/	/	['GO:0005524', 'GO:0004672', 'GO:0006468']	['PF03109.19', 'PF01636.26', 'PF04763.15', 'PF13095.9', 'PF06293.17', 'PF14531.9', 'PF00069.28', 'PF17667.4', 'PF07714.20', 'PF07387.14', 'PF10707.12']	Enzyme classification.EC_2 transferases.EC_2.7 transferase transferring phosphorus-containing group	0.551447	1.06391	TRUE	FALSE
FUDINGDABAI30548	/	/	/	/	not assigned.annotated	2.51015	0.761615	FALSE	TRUE
FUDINGDABAI30549	/	/	/	/	not assigned.not annotated	5.32536	0.809974	FALSE	FALSE
FUDINGDABAI30550	/	/	/	/	not assigned.annotated	0.183314	2.13096	FALSE	FALSE
FUDINGDABAI30551	/	/	/	['PF03140.18', 'PF19237.2']	not assigned.annotated	21.6157	1.65566	FALSE	FALSE
FUDINGDABAI30552	/	/	['GO:0005337', 'GO:0016020', 'GO:1901642']	['PF01733.21']	Solute transport.carrier-mediated transport.nucleoside transporter *(ENT)	3.08283	0.389781	TRUE	FALSE
FUDINGDABAI30553	/	/	['GO:0005634']	['PF04618.15']	not assigned.not annotated	5.10935	0.482946	FALSE	FALSE
FUDINGDABAI30554	/	/	/	/	not assigned.annotated	0.82696	1.39522	FALSE	FALSE
FUDINGDABAI30555	/	/	/	/	not assigned.not annotated	3.7339	0.804751	FALSE	FALSE
FUDINGDABAI30556	/	/	['GO:0005337', 'GO:0016020', 'GO:1901642']	['PF01733.21']	Solute transport.carrier-mediated transport.nucleoside transporter *(ENT)	2.12257	0.589723	FALSE	FALSE
FUDINGDABAI30557	/	/	['GO:0005524', 'GO:0004674', 'GO:0016020', 'GO:0006468', 'GO:0030247', 'GO:0005509', 'GO:0004672']	['PF03109.19', 'PF12662.10', 'PF18498.4', 'PF00008.30', 'PF12947.10', 'PF07645.18', 'PF14670.9', 'PF13947.9', 'PF00069.28', 'PF07714.20', 'PF13967.9', 'PF08488.14']	Enzyme classification.EC_2 transferases.EC_2.7 transferase transferring phosphorus-containing group	0.731021	1.37145	TRUE	FALSE
FUDINGDABAI30558	/	/	/	/	not assigned.annotated	125.65	4.3285	FALSE	FALSE
FUDINGDABAI30559	/	/	['GO:0010206', 'GO:0010207', 'GO:0009523']	['PF11157.11', 'PF13326.9']	not assigned.annotated	20.7729	3.63249	FALSE	FALSE
FUDINGDABAI30560	/	/	['GO:0003677', 'GO:0044423']	['PF03910.16', 'PF00428.22']	not assigned.annotated	1.20973	1.46412	FALSE	FALSE
FUDINGDABAI30561	/	/	/	/	not assigned.annotated	3.29011	1.93961	FALSE	FALSE
FUDINGDABAI30562	/	/	/	['PF09742.12']	not assigned.annotated	1.06007	1.77988	FALSE	FALSE
FUDINGDABAI30563	/	/	/	['PF09742.12']	not assigned.annotated	1.77505	1.27301	FALSE	FALSE
FUDINGDABAI30564	/	/	['GO:0005509', 'GO:0005524', 'GO:0004672', 'GO:0006468']	['PF03109.19', 'PF12662.10', 'PF00008.30', 'PF07974.16', 'PF12947.10', 'PF07645.18', 'PF14670.9', 'PF12661.10', 'PF00069.28', 'PF07714.20']	Enzyme classification.EC_2 transferases.EC_2.7 transferase transferring phosphorus-containing group	2.23268	1.57144	TRUE	FALSE
FUDINGDABAI30565	/	/	['GO:0050776', 'GO:0005524', 'GO:0014068', 'GO:0005102', 'GO:0016020', 'GO:0006468', 'GO:0030247', 'GO:0005509', 'GO:0004674', 'GO:0043548', 'GO:0004672']	['PF01636.26', 'PF12662.10', 'PF07213.14', 'PF00008.30', 'PF12947.10', 'PF07645.18', 'PF14670.9', 'PF13947.9', 'PF12661.10', 'PF00069.28', 'PF07714.20', 'PF08488.14', 'PF10707.12']	Enzyme classification.EC_2 transferases.EC_2.7 transferase transferring phosphorus-containing group	4.53997	1.53876	TRUE	FALSE
FUDINGDABAI30566	/	/	/	/	not assigned.annotated	0.670032	1.58633	FALSE	FALSE
FUDINGDABAI30567	/	/	['GO:0005524', 'GO:0004672', 'GO:0006468']	['PF00069.28', 'PF17667.4', 'PF07714.20']	Enzyme classification.EC_2 transferases.EC_2.7 transferase transferring phosphorus-containing group	9.85359	0.483259	TRUE	FALSE
FUDINGDABAI30568	/	/	['GO:0006807']	['PF00795.25']	Enzyme classification.EC_3 hydrolases.EC_3.5 hydrolase acting on carbon-nitrogen bond, other than peptide bond	0.367956	1.01572	FALSE	FALSE
FUDINGDABAI30569	/	/	/	['PF17331.5']	Vesicle trafficking.multi-pathway trafficking regulation.vesicle tethering.TRAPP-II complex-specific components.plant-specific component *(TRIPP)	5.59242	0.414171	TRUE	FALSE
FUDINGDABAI30570	/	/	/	/	not assigned.annotated	3.95938	1.787	FALSE	FALSE
FUDINGDABAI30571	/	K14664	['GO:0016787']	['PF07687.17', 'PF01546.31', 'PF04389.20', 'PF06528.15']	Phytohormone action.auxin.conjugation and degradation.indole-3-acetic acid amidohydrolase *(ILR)	3.40791	0.42326	FALSE	FALSE
FUDINGDABAI30572	B3	K09287	['GO:0003677']	['PF03754.16', 'PF02362.24']	RNA biosynthesis.transcriptional regulation.B3 transcription factor superfamily.RAV/NGATHA-type transcription factor	1.5906	1.38969	TRUE	FALSE
FUDINGDABAI30573	/	/	/	['PF11026.11', 'PF11239.11', 'PF05055.15']	not assigned.annotated	1.89449	0.389349	TRUE	FALSE
FUDINGDABAI30574	/	/	/	/	not assigned.not annotated	5.42713	0.664375	FALSE	FALSE
FUDINGDABAI30575	/	/	['GO:0003677', 'GO:0006355']	['PF05055.15', 'PF05920.14']	not assigned.annotated	1.50913	0.513154	TRUE	FALSE
FUDINGDABAI30576	/	/	['GO:0004190', 'GO:0006508', 'GO:0016787', 'GO:0016020']	['PF07687.17', 'PF01252.21', 'PF01546.31']	Phytohormone action.auxin.conjugation and degradation.indole-3-acetic acid amidohydrolase *(ILR)	10.5601	0.533467	TRUE	FALSE
FUDINGDABAI30577	/	/	/	['PF09636.13']	not assigned.annotated	3.9903	0.477683	TRUE	FALSE
FUDINGDABAI30578	FAR1	/	/	['PF03101.18']	not assigned.annotated	10.9741	3.47456	FALSE	FALSE
FUDINGDABAI30579	/	/	/	['PF20167.1']	not assigned.annotated	0.176504	3.14682	FALSE	FALSE
FUDINGDABAI30580	/	/	/	['PF03004.17']	not assigned.annotated	3.76669	0.493653	TRUE	FALSE
FUDINGDABAI30581	/	/	/	/	not assigned.not annotated	0.100322	2.79411	FALSE	FALSE
FUDINGDABAI30582	/	/	/	/	not assigned.annotated	1.72619	1.19839	FALSE	FALSE
FUDINGDABAI30583	/	/	/	['PF18512.4']	not assigned.annotated	0.774212	1.01166	FALSE	FALSE
FUDINGDABAI30584	/	/	['GO:0004521']	['PF11080.11', 'PF00078.30']	not assigned.annotated	0.239539	0.991705	FALSE	FALSE
FUDINGDABAI30585	/	/	['GO:0016702']	['PF07847.15']	not assigned.not annotated	0.800837	0.762744	FALSE	FALSE
FUDINGDABAI30586	/	/	/	['PF17105.8', 'PF13054.9', 'PF10247.12', 'PF02466.22']	not assigned.annotated	54.3508	0.520342	FALSE	FALSE
FUDINGDABAI30587	/	/	/	['PF19473.2']	not assigned.annotated	0.731225	2.1838	TRUE	FALSE
FUDINGDABAI30588	NAC	/	['GO:0003677', 'GO:0006355']	['PF02365.18']	RNA biosynthesis.transcriptional regulation.NAC-type transcription factor	0.690335	1.33434	TRUE	FALSE
FUDINGDABAI30589	/	/	/	['PF03171.23', 'PF14226.9', 'PF04580.16']	Enzyme classification.EC_1 oxidoreductases.EC_1.14 oxidoreductase acting on paired donor with incorporation or reduction of molecular oxygen	3.91226	1.38482	FALSE	FALSE
FUDINGDABAI30590	/	K02927	['GO:0005515', 'GO:0005840', 'GO:0003735', 'GO:0006412', 'GO:0017154']	['PF03154.18', 'PF10302.12', 'PF10790.12', 'PF13054.9', 'PF20170.1', 'PF12871.10', 'PF11976.11', 'PF13881.9', 'PF01020.20', 'PF18396.4', 'PF00240.26', 'PF14560.9', 'PF18036.4', 'PF18037.4', 'PF14260.9']	Protein biosynthesis.ribosome biogenesis.large ribosomal subunit (LSU).LSU proteome.component *(eL40)	100.325	0.324454	TRUE	FALSE
FUDINGDABAI30591	/	/	/	['PF14368.9', 'PF00234.25']	not assigned.annotated	806.756	1.49409	FALSE	FALSE
FUDINGDABAI30592	/	K02955	['GO:0005840', 'GO:0003735', 'GO:2001070', 'GO:0006412']	['PF03423.16', 'PF00411.22']	Protein biosynthesis.ribosome biogenesis.small ribosomal subunit (SSU).SSU proteome.component *(uS11)	130.341	0.288882	TRUE	FALSE
FUDINGDABAI30593	/	/	/	['PF04520.16']	not assigned.annotated	38.7855	1.13352	TRUE	FALSE
FUDINGDABAI30594	/	/	['GO:0051082', 'GO:0031072']	['PF00684.22', 'PF17302.5', 'PF11652.11']	not assigned.annotated	31.7085	0.676459	FALSE	FALSE
FUDINGDABAI30595	/	/	/	/	not assigned.not annotated	1.82	0.968843	FALSE	FALSE
FUDINGDABAI30596	/	K17917	['GO:0035091']	['PF10456.12', 'PF00787.27', 'PF09325.13']	Vesicle trafficking.retrograde trafficking.Retromer-mediated protein recycling.SNX regulatory complex.component *(SNX1)	7.7279	0.37673	TRUE	FALSE
FUDINGDABAI30597	/	/	/	['PF12697.10']	not assigned.annotated	4.42839	0.36319	TRUE	FALSE
FUDINGDABAI30598	/	/	['GO:0016787', 'GO:0009058', 'GO:0016788']	['PF00561.23', 'PF20408.1', 'PF12695.10', 'PF12697.10', 'PF00698.24', 'PF00756.23', 'PF12146.11', 'PF11187.11', 'PF07819.16', 'PF00975.23', 'PF05728.15']	not assigned.annotated	2.52945	0.358149	TRUE	FALSE
FUDINGDABAI30599	/	/	['GO:0015074']	['PF13961.9', 'PF13976.9', 'PF14223.9', 'PF14244.9', 'PF00665.29', 'PF07727.17']	not assigned.annotated	0.571334	0.770917	FALSE	FALSE
FUDINGDABAI30600	/	K00059	['GO:0004852', 'GO:0033014']	['PF00106.28', 'PF13561.9', 'PF01370.24', 'PF07196.16', 'PF16363.8', 'PF02602.18', 'PF08659.13', 'PF02719.18']	Lipid metabolism.phytosterol metabolism.phytosterol C4-demethylation complex.sterone ketoreductase component *(SKR)	11.0248	0.33573	TRUE	FALSE
FUDINGDABAI30601	/	/	['GO:0016614', 'GO:0006629']	['PF12697.10', 'PF04083.19', 'PF05199.16']	not assigned.annotated	0.900134	1.79758	TRUE	FALSE
FUDINGDABAI30602	/	/	/	['PF06103.14']	not assigned.annotated	0.418564	1.71184	FALSE	FALSE
FUDINGDABAI30603	/	/	/	['PF14209.9']	not assigned.not annotated	2.53113	0.964291	FALSE	TRUE
FUDINGDABAI30604	/	/	/	/	not assigned.annotated	0.487668	1.46058	FALSE	FALSE
FUDINGDABAI30605	/	/	/	/	not assigned.not annotated	1.42856	1.05439	FALSE	FALSE
FUDINGDABAI30606	/	K12733	['GO:0000413', 'GO:0003755']	['PF00160.24']	Enzyme classification.EC_5 isomerases.EC_5.2 cis-trans-isomerase	19.5237	0.284006	TRUE	FALSE
FUDINGDABAI30607	/	/	/	['PF13976.9']	not assigned.annotated	0.440832	1.32132	FALSE	FALSE
FUDINGDABAI30608	/	/	['GO:0015074']	['PF13976.9', 'PF00665.29']	not assigned.annotated	0.301931	1.24072	FALSE	FALSE
FUDINGDABAI30609	/	/	/	['PF07727.17']	not assigned.annotated	0.190873	0.975924	FALSE	FALSE
FUDINGDABAI30610	/	/	/	/	not assigned.annotated	0.0825831	4.89329	FALSE	FALSE
FUDINGDABAI30611	/	/	/	/	not assigned.annotated	1.27017	1.17567	FALSE	FALSE
FUDINGDABAI30612	/	/	['GO:0016020']	['PF04535.15', 'PF01284.26', 'PF16763.8']	Cell wall organisation.Casparian strip formation.lignin polymerization scaffold protein *(CASP)	7.80535	1.72553	FALSE	FALSE
FUDINGDABAI30613	/	K12611	['GO:0000290', 'GO:0043085', 'GO:0008047']	['PF06058.16', 'PF01611.19']	RNA processing.RNA homeostasis.mRNA deadenylation-dependent decay.mRNA decapping complex.regulatory component *(DCP1)	9.32247	0.398112	FALSE	FALSE
FUDINGDABAI30614	/	/	/	['PF09865.12', 'PF07727.17']	not assigned.annotated	0.273363	0.881122	FALSE	FALSE
FUDINGDABAI30615	/	/	['GO:0005515']	['PF12937.10']	not assigned.annotated	5.27856	0.864443	FALSE	FALSE
FUDINGDABAI30616	/	/	/	['PF11598.11']	not assigned.annotated	0.41539	1.25626	FALSE	FALSE
FUDINGDABAI30617	/	/	/	['PF06378.14', 'PF13961.9', 'PF03732.20', 'PF14223.9', 'PF14244.9']	not assigned.annotated	0.663158	0.729077	FALSE	FALSE
FUDINGDABAI30618	/	/	['GO:0003723']	['PF00076.25', 'PF16367.8', 'PF11767.11']	not assigned.annotated	6.98173	0.348952	FALSE	FALSE
FUDINGDABAI30619	/	/	['GO:0003723']	['PF00076.25', 'PF16367.8', 'PF11767.11']	not assigned.annotated	5.62216	0.250338	TRUE	FALSE
FUDINGDABAI30620	/	/	['GO:0003723']	['PF00076.25', 'PF16367.8', 'PF11767.11']	not assigned.annotated	1.40169	0.730063	FALSE	FALSE
FUDINGDABAI30621	/	/	['GO:0016020', 'GO:0019087']	['PF05297.14', 'PF04133.17']	not assigned.annotated	22.626	0.313509	TRUE	FALSE
FUDINGDABAI30622	/	/	/	/	not assigned.annotated	1.10492	1.40421	FALSE	FALSE
FUDINGDABAI30623	/	/	/	['PF14223.9', 'PF14244.9']	not assigned.annotated	0.454437	1.15688	TRUE	FALSE
FUDINGDABAI30624	/	/	['GO:0008017']	['PF11792.11', 'PF06657.16', 'PF04977.18', 'PF13870.9', 'PF05266.17', 'PF17749.4', 'PF12808.10', 'PF18595.4', 'PF12325.11']	not assigned.annotated	0.92708	1.08464	FALSE	FALSE
FUDINGDABAI30625	/	/	/	['PF05627.14']	External stimuli response.pathogen.effector-triggered immunity (ETI) machinery.RIN4-RPM1 immune signalling.regulatory factor *(RIN4) guarded by RPM1/RPS2 activities	0.941469	0.880102	FALSE	FALSE
FUDINGDABAI30626	/	K09667	['GO:0005515']	['PF12895.10', 'PF09986.12', 'PF10373.12', 'PF13844.9', 'PF12569.11', 'PF10602.12', 'PF08238.15', 'PF20308.1', 'PF00515.31', 'PF13374.9', 'PF13414.9', 'PF13424.9', 'PF13428.9', 'PF13429.9', 'PF13432.9', 'PF13431.9', 'PF14559.9', 'PF07719.20', 'PF14561.9', 'PF09976.12', 'PF13174.9', 'PF13176.9', 'PF13181.9', 'PF13371.9', 'PF17874.4']	Protein modification.glycosylation.O-linked glycosylation.serine/threonine O-linked glycosylation.O-fucosyltransferase *(SPY)	3.11543	0.426536	TRUE	FALSE
FUDINGDABAI30627	/	/	/	['PF07727.17']	not assigned.annotated	0.575766	1.18861	FALSE	FALSE
FUDINGDABAI30628	/	/	['GO:0043022']	['PF05549.14', 'PF05811.16', 'PF07766.16']	not assigned.annotated	8.98965	0.675154	FALSE	FALSE
FUDINGDABAI30629	/	/	/	/	not assigned.annotated	11.385	0.370219	FALSE	FALSE
FUDINGDABAI30630	NAC	/	['GO:0006813', 'GO:0016020', 'GO:0003677', 'GO:0030955', 'GO:0005249', 'GO:0006355']	['PF07941.14', 'PF02365.18']	RNA biosynthesis.transcriptional regulation.NAC-type transcription factor	3.96937	1.95062	FALSE	FALSE
FUDINGDABAI30631	NAC	/	['GO:0003677', 'GO:0006355']	['PF02365.18']	RNA biosynthesis.transcriptional regulation.NAC-type transcription factor	0.571716	1.71481	FALSE	FALSE
FUDINGDABAI30632	/	/	/	/	not assigned.annotated	11.1667	1.14327	FALSE	FALSE
FUDINGDABAI30633	/	/	/	['PF01839.26']	not assigned.annotated	14.4265	1.37708	FALSE	FALSE
FUDINGDABAI30634	/	/	/	/	not assigned.annotated	1.07759	0.929971	FALSE	FALSE
FUDINGDABAI30635	/	/	/	/	not assigned.annotated	2.11343	0.735528	FALSE	FALSE
FUDINGDABAI30636	/	/	['GO:0004144']	['PF00078.30', 'PF06974.16']	not assigned.annotated	0.485243	1.35727	FALSE	FALSE
FUDINGDABAI30637	/	K13648	['GO:0005680', 'GO:0016757', 'GO:0090266']	['PF15243.9', 'PF18404.4', 'PF01501.23', 'PF10444.12']	Cell wall organisation.pectin.modification and degradation.pectin-dependent cell adhesion.glycosyltransferase *(QUA1)	8.23968	0.504464	TRUE	FALSE
FUDINGDABAI30638	/	/	['GO:0015074']	['PF17921.4', 'PF00665.29']	not assigned.annotated	0.297262	1.78294	TRUE	FALSE
FUDINGDABAI30639	/	/	/	['PF07897.14', 'PF16136.8', 'PF16135.8']	RNA biosynthesis.transcriptional regulation.transcriptional repression.transcriptional co-repressor *(AFP/NINJA)	5.3637	1.10505	TRUE	FALSE
FUDINGDABAI30640	/	/	/	['PF10214.12']	not assigned.not annotated	11.6542	1.22135	FALSE	FALSE
FUDINGDABAI30641	/	/	['GO:0055085']	['PF04120.15']	not assigned.not annotated	4.87613	0.721349	FALSE	FALSE
FUDINGDABAI30642	/	/	/	['PF08753.14']	not assigned.annotated	0.197218	2.23088	FALSE	FALSE
FUDINGDABAI30643	/	/	['GO:0003676', 'GO:0004523']	['PF00075.27', 'PF17917.4', 'PF17919.4', 'PF13456.9']	not assigned.annotated	0.119549	2.17277	FALSE	FALSE
FUDINGDABAI30644	/	/	/	['PF12506.11', 'PF19858.2', 'PF14223.9']	not assigned.annotated	0.310017	1.59478	FALSE	FALSE
FUDINGDABAI30645	/	/	['GO:0008017']	['PF13925.9']	not assigned.annotated	2.18644	0.885987	FALSE	FALSE
FUDINGDABAI30646	/	/	['GO:0008017']	['PF13925.9']	not assigned.annotated	7.84373	0.439841	FALSE	FALSE
FUDINGDABAI30647	/	/	/	['PF10654.12', 'PF07727.17']	not assigned.annotated	0.401948	1.51925	FALSE	FALSE
FUDINGDABAI30648	/	/	['GO:0090527']	['PF16671.8']	not assigned.annotated	0.4493	1.25294	FALSE	FALSE
FUDINGDABAI30649	/	/	/	/	not assigned.annotated	0.521888	0.869891	FALSE	FALSE
FUDINGDABAI30650	/	K07422	['GO:0004497', 'GO:0005506', 'GO:0020037', 'GO:0016705']	['PF11397.11', 'PF00067.25', 'PF12575.11']	Enzyme classification.EC_1 oxidoreductases.EC_1.14 oxidoreductase acting on paired donor with incorporation or reduction of molecular oxygen	5.55897	0.670849	TRUE	FALSE
FUDINGDABAI30651	/	/	['GO:0004497', 'GO:0005506', 'GO:0020037', 'GO:0016705']	['PF00067.25']	Enzyme classification.EC_1 oxidoreductases.EC_1.14 oxidoreductase acting on paired donor with incorporation or reduction of molecular oxygen	130.978	2.62543	TRUE	FALSE
FUDINGDABAI30652	/	/	/	['PF10536.12']	not assigned.annotated	1.5004	2.35748	FALSE	FALSE
FUDINGDABAI30653	AP2/ERF-ERF	/	['GO:0003700', 'GO:0005515', 'GO:0007266', 'GO:0005737', 'GO:0005094', 'GO:0006355']	['PF00847.23', 'PF02115.20', 'PF02326.18']	RNA biosynthesis.transcriptional regulation.AP2/ERF transcription factor superfamily.AP2-type transcription factor *(APD1)	0.640337	1.50273	TRUE	FALSE
FUDINGDABAI30654	AP2/ERF-ERF	/	['GO:0003700', 'GO:0005515', 'GO:0007266', 'GO:0005737', 'GO:0005094', 'GO:0006355']	['PF00847.23', 'PF02115.20']	RNA biosynthesis.transcriptional regulation.AP2/ERF transcription factor superfamily.AP2-type transcription factor *(APD1)	1.80581	0.864887	TRUE	FALSE
FUDINGDABAI30655	/	/	['GO:0009058', 'GO:0030170', 'GO:0005737', 'GO:0003690']	['PF00155.24', 'PF00266.22', 'PF14807.9', 'PF11520.11', 'PF04260.15', 'PF13157.9', 'PF16030.8']	not assigned.annotated	0		FALSE	TRUE
FUDINGDABAI30656	/	/	/	['PF07727.17']	not assigned.annotated	0.246702	1.64101	FALSE	FALSE
FUDINGDABAI30657	/	/	['GO:0015074']	['PF18770.4', 'PF00665.29', 'PF13683.9']	not assigned.annotated	0.379369	1.0109	FALSE	FALSE
FUDINGDABAI30658	/	/	['GO:0003700', 'GO:0006355']	['PF00170.24', 'PF09487.13']	not assigned.annotated	0.483748	2.36598	FALSE	FALSE
FUDINGDABAI30659	/	K15692	['GO:0061630', 'GO:0005680', 'GO:0031145', 'GO:0097602', 'GO:0046872', 'GO:0008270']	['PF02225.25', 'PF14447.9', 'PF12861.10', 'PF17122.8', 'PF00097.28', 'PF13923.9', 'PF13920.9', 'PF12678.10', 'PF17123.8', 'PF13639.9', 'PF14570.9', 'PF14634.9', 'PF13445.9']	Vesicle trafficking.anterograde trafficking.storage vacuole.protein sorting receptor *(RMR)	66.397	0.810903	TRUE	FALSE
FUDINGDABAI30660	/	/	/	/	not assigned.annotated	2.54699	0.953654	FALSE	FALSE
FUDINGDABAI30661	/	K05681	['GO:0005525', 'GO:0005524', 'GO:0140664', 'GO:0003924', 'GO:0006139', 'GO:0016020', 'GO:0016887', 'GO:0004127', 'GO:0140359']	['PF13191.9', 'PF13304.9', 'PF13401.9', 'PF13476.9', 'PF13521.9', 'PF13555.9', 'PF13604.9', 'PF01061.27', 'PF12698.10', 'PF19055.3', 'PF00005.30', 'PF02224.21', 'PF00350.26', 'PF03308.19', 'PF01926.26', 'PF03193.19', 'PF02463.22']	Solute transport.primary active transport.ABC superfamily.ABC2 family.subfamily ABCG transporter	3.64396	1.37231	FALSE	FALSE
FUDINGDABAI30662	/	/	['GO:0006396', 'GO:0016779', 'GO:0003723']	['PF01743.23', 'PF12627.10']	Enzyme classification.EC_2 transferases.EC_2.7 transferase transferring phosphorus-containing group	1.77974	0.414649	TRUE	FALSE
FUDINGDABAI30663	/	/	['GO:0033926']	['PF06202.17', 'PF12899.10']	Carbohydrate metabolism.sucrose metabolism.degradation.invertase activities.alkaline sucrose-specific invertase *(CIN)	7.82343	0.438383	TRUE	FALSE
FUDINGDABAI30664	/	/	/	['PF05241.15']	not assigned.annotated	11.8897	0.487195	FALSE	FALSE
FUDINGDABAI30665	/	/	/	/	not assigned.annotated	8.38567	0.693068	FALSE	FALSE
FUDINGDABAI30666	/	K13412	['GO:0005524', 'GO:0005515', 'GO:0006468', 'GO:0005509', 'GO:0003677', 'GO:0004672', 'GO:0006355']	['PF01636.26', 'PF05042.16', 'PF00036.35', 'PF08976.14', 'PF12763.10', 'PF13202.9', 'PF13405.9', 'PF13499.9', 'PF13833.9', 'PF14658.9', 'PF06293.17', 'PF14531.9', 'PF18756.4', 'PF00069.28', 'PF07714.20', 'PF09373.13', 'PF03979.17', 'PF10591.12']	Enzyme classification.EC_2 transferases.EC_2.7 transferase transferring phosphorus-containing group	1.24685	0.720975	TRUE	FALSE
FUDINGDABAI30667	/	/	/	/	not assigned.not annotated	1.73038	1.20092	FALSE	TRUE
FUDINGDABAI30668	TCP	/	/	['PF03634.16']	RNA biosynthesis.transcriptional regulation.TCP-type transcription factor	9.7293	0.854782	FALSE	FALSE
FUDINGDABAI30669	/	K13460	['GO:0070206', 'GO:0003724', 'GO:0005524', 'GO:0005515', 'GO:0043531', 'GO:0003723']	['PF13191.9', 'PF13238.9', 'PF13401.9', 'PF00005.30', 'PF11559.11', 'PF01637.21', 'PF01935.20', 'PF01105.27', 'PF00560.36', 'PF12799.10', 'PF13855.9', 'PF05729.15', 'PF00931.25', 'PF00910.25', 'PF18052.4', 'PF08286.14', 'PF16331.8']	not assigned.annotated	2.0811	0.636874	TRUE	FALSE
FUDINGDABAI30670	/	/	['GO:0005751', 'GO:0006123']	['PF02935.19']	not assigned.annotated	106.436	0.720405	FALSE	FALSE
FUDINGDABAI30671	/	/	/	['PF05922.19']	not assigned.annotated	36.845	0.889379	FALSE	FALSE
FUDINGDABAI30672	/	/	/	['PF05922.19']	not assigned.annotated	23.0454	0.704944	FALSE	FALSE
FUDINGDABAI30673	/	/	/	['PF01535.23', 'PF12854.10', 'PF13041.9']	not assigned.annotated	0.685631	0.818659	FALSE	FALSE
FUDINGDABAI30674	/	/	['GO:0006123', 'GO:0005515', 'GO:0005740', 'GO:0072544', 'GO:0016020', 'GO:0072545', 'GO:0005751', 'GO:0004930', 'GO:0007186', 'GO:0035240']	['PF01215.22', 'PF08263.15', 'PF00560.36', 'PF12799.10', 'PF13855.9', 'PF14580.9', 'PF02101.18']	not assigned.annotated	2.28083	1.28363	FALSE	FALSE
FUDINGDABAI30675	/	/	['GO:0006468', 'GO:0005524', 'GO:0004672', 'GO:0005515']	['PF03109.19', 'PF01636.26', 'PF00560.36', 'PF12799.10', 'PF13516.9', 'PF13855.9', 'PF00069.28', 'PF07714.20', 'PF19974.2']	Enzyme classification.EC_2 transferases.EC_2.7 transferase transferring phosphorus-containing group	2.27959	1.0788	TRUE	FALSE
FUDINGDABAI30676	/	/	/	['PF12776.10', 'PF13837.9', 'PF13873.9']	not assigned.annotated	16.6718	4.85722	FALSE	FALSE
FUDINGDABAI30677	/	/	['GO:0006260', 'GO:0016020']	['PF12057.11', 'PF09344.13', 'PF04977.18', 'PF04859.15', 'PF07851.16', 'PF06156.16']	not assigned.annotated	0.965584	1.69091	FALSE	TRUE
FUDINGDABAI30678	/	/	['GO:0046872', 'GO:0008270']	['PF02069.19', 'PF06839.15']	not assigned.annotated	5.44211	0.519642	FALSE	FALSE
FUDINGDABAI30679	/	/	/	/	not assigned.annotated	3.73659	0.985179	FALSE	FALSE
FUDINGDABAI30680	/	/	/	['PF05097.15']	not assigned.annotated	13.1986	0.580206	FALSE	FALSE
FUDINGDABAI30681	/	/	/	['PF15862.8', 'PF10513.12']	not assigned.annotated	1.80276	1.13942	FALSE	FALSE
FUDINGDABAI30682	/	/	/	/	not assigned.not annotated	0.402997	2.30504	FALSE	TRUE
FUDINGDABAI30683	/	/	/	/	not assigned.not annotated	0.478961	2.01704	FALSE	FALSE
FUDINGDABAI30684	/	/	/	['PF17181.7', 'PF16851.8']	Phytohormone action.signalling peptides.CRP (cysteine-rich-peptide) category.EPF/EPFL-peptide activity.EPF/EPFL-precursor polypeptide	2.34592	1.50992	FALSE	FALSE
FUDINGDABAI30685	/	/	['GO:0003723']	['PF12236.11', 'PF00013.32', 'PF07650.20', 'PF13083.9', 'PF13184.9']	not assigned.annotated	4.15642	0.259639	TRUE	FALSE
FUDINGDABAI30686	/	/	['GO:0016787', 'GO:0016042', 'GO:0006629', 'GO:0016788']	['PF05057.17', 'PF01674.21', 'PF01764.28', 'PF07819.16']	not assigned.annotated	2.27903	1.16334	TRUE	FALSE
FUDINGDABAI30687	/	/	['GO:0003333']	['PF01490.21', 'PF09972.12', 'PF13515.9', 'PF03222.16']	not assigned.annotated	6.39684	1.38946	FALSE	FALSE
FUDINGDABAI30688	/	K24917	/	['PF01490.21', 'PF09972.12']	Solute transport.carrier-mediated transport.APC superfamily.AAAP family.amino acid transporter *(AAP)	16.8568	1.94099	TRUE	FALSE
FUDINGDABAI30689	/	/	['GO:0005975', 'GO:0004553', 'GO:0016798']	['PF02018.20', 'PF00331.23']	Cell wall organisation.hemicellulose.xylan.modification and degradation.endo-beta-1,4-xylanase	3.48857	0.489405	TRUE	FALSE
FUDINGDABAI30690	/	K11977	['GO:0046872', 'GO:0008270']	['PF01485.24', 'PF00097.28', 'PF13923.9', 'PF12678.10', 'PF13639.9', 'PF13445.9']	Protein homeostasis.ubiquitin-proteasome system.ubiquitin-fold protein conjugation.RBR E3 ubiquitin ligase activities.plant-specific E3 ubiquitin ligase *(RSL/RFA)	0.540764	1.06603	FALSE	FALSE
FUDINGDABAI30691	/	/	['GO:0006468', 'GO:0005524', 'GO:0004672', 'GO:0005515']	['PF08263.15', 'PF00560.36', 'PF12799.10', 'PF13855.9', 'PF00069.28', 'PF07714.20', 'PF00156.30']	Enzyme classification.EC_2 transferases.EC_2.7 transferase transferring phosphorus-containing group	8.55139	1.00587	TRUE	FALSE
FUDINGDABAI30692	/	/	/	/	not assigned.not annotated	1.46183	0.877784	FALSE	FALSE
FUDINGDABAI30693	/	/	['GO:0008017', 'GO:0003777', 'GO:0005524', 'GO:0007018']	['PF00225.26', 'PF16796.8']	not assigned.annotated	0.850974	0.690606	FALSE	FALSE
FUDINGDABAI30694	/	/	['GO:0005515']	['PF01436.24', 'PF06739.14', 'PF06977.14', 'PF08450.15']	not assigned.annotated	0.859496	1.07374	FALSE	FALSE
FUDINGDABAI30695	/	/	['GO:0003676', 'GO:0004523']	['PF00075.27', 'PF17917.4', 'PF13456.9']	not assigned.annotated	0.116708	1.7915	FALSE	FALSE
FUDINGDABAI30696	/	/	['GO:0016853', 'GO:0048029', 'GO:0005996']	['PF13097.9', 'PF05025.16', 'PF10428.12']	not assigned.annotated	0.310544	1.4147	FALSE	FALSE
FUDINGDABAI30697	/	/	/	/	not assigned.not annotated	0.946813	1.02157	FALSE	FALSE
FUDINGDABAI30698	/	/	/	/	Plant reproduction.flowering.autonomous floral-promotion pathway.flowering time factor *(LD)	1.47963	0.404899	FALSE	FALSE
FUDINGDABAI30699	/	/	/	/	Plant reproduction.flowering.autonomous floral-promotion pathway.flowering time factor *(LD)	0.716263	0.877926	FALSE	FALSE
FUDINGDABAI30700	/	K10756	['GO:0009360', 'GO:0005524', 'GO:0004386', 'GO:0016787', 'GO:0009378', 'GO:0006310', 'GO:0006260', 'GO:0016887', 'GO:0003677', 'GO:0003887', 'GO:0003676', 'GO:0006281']	['PF00004.32', 'PF13086.9', 'PF13173.9', 'PF13191.9', 'PF13238.9', 'PF13245.9', 'PF13401.9', 'PF13479.9', 'PF13481.9', 'PF07726.14', 'PF13604.9', 'PF07728.17', 'PF12775.10', 'PF16193.8', 'PF01637.21', 'PF20030.2', 'PF00270.32', 'PF06144.16', 'PF13177.9', 'PF16826.8', 'PF05673.16', 'PF20267.1', 'PF01078.24', 'PF03215.18', 'PF08542.14', 'PF04851.18', 'PF05496.15', 'PF06068.16']	Cell division.DNA replication.elongation.DNA-tracking platform.PCNA sliding clamp loader complex.component *(RFC5)	1.04984	0.468676	TRUE	FALSE
FUDINGDABAI30701	/	/	['GO:0046872', 'GO:0006801']	['PF00080.23']	not assigned.annotated	1.63996	0.728873	FALSE	FALSE
FUDINGDABAI30702	/	/	/	['PF10675.12']	not assigned.annotated	0.311324	1.88595	FALSE	FALSE
FUDINGDABAI30703	/	/	/	/	not assigned.annotated	0.153915	2.33014	FALSE	FALSE
FUDINGDABAI30704	/	/	['GO:0005515']	['PF00856.31']	Enzyme classification.EC_2 transferases.EC_2.1 transferase transferring one-carbon group	4.30644	0.925472	FALSE	FALSE
FUDINGDABAI30705	/	/	/	/	not assigned.annotated	0.165565	2.64436	FALSE	FALSE
FUDINGDABAI30706	/	/	/	/	not assigned.not annotated	1.2788	1.11682	FALSE	TRUE
FUDINGDABAI30707	/	/	['GO:0015031', 'GO:0005886', 'GO:0030123', 'GO:0004252']	['PF06375.14', 'PF06781.15', 'PF11169.11', 'PF13038.9', 'PF19558.2', 'PF08496.13', 'PF10500.12']	not assigned.annotated	13.5635	0.622437	FALSE	FALSE
FUDINGDABAI30708	/	/	['GO:0015074']	['PF13976.9', 'PF00665.29', 'PF13683.9', 'PF07727.17']	not assigned.annotated	1.49113	1.37706	FALSE	FALSE
FUDINGDABAI30709	/	K11649	['GO:0005515']	['PF20392.1', 'PF00249.34', 'PF13921.9', 'PF14812.9', 'PF16282.8', 'PF04433.20', 'PF16495.8', 'PF03691.17']	Chromatin organisation.nucleosome remodeling.SWI/SNF chromatin remodeling complexes.core modules.SMARCC component *(SWI3)	3.89226	0.250333	TRUE	FALSE
FUDINGDABAI30710	/	/	['GO:0005634', 'GO:0008270']	['PF06524.15', 'PF14812.9', 'PF15713.8']	not assigned.annotated	3.83599	0.571205	FALSE	FALSE
FUDINGDABAI30711	/	/	/	['PF11848.11', 'PF01535.23', 'PF12854.10', 'PF13041.9', 'PF13812.9', 'PF17177.7']	not assigned.annotated	2.50016	0.323671	FALSE	FALSE
FUDINGDABAI30712	/	/	/	['PF11848.11', 'PF01535.23', 'PF12854.10', 'PF13041.9', 'PF13812.9', 'PF17177.7']	not assigned.annotated	1.27343	0.385661	TRUE	FALSE
FUDINGDABAI30713	/	/	/	['PF13961.9', 'PF19858.2', 'PF03732.20', 'PF14223.9', 'PF14244.9']	not assigned.annotated	1.74992	1.41062	FALSE	FALSE
FUDINGDABAI30714	/	/	['GO:0030001', 'GO:0046873', 'GO:0016020']	['PF01566.21']	not assigned.annotated	2.99945	3.16439	FALSE	FALSE
FUDINGDABAI30715	/	/	['GO:0030246']	['PF13364.9', 'PF02140.21']	not assigned.annotated	1.75718	0.577172	TRUE	FALSE
FUDINGDABAI30716	/	/	['GO:0030246']	['PF02140.21']	not assigned.annotated	1.9249	0.780283	FALSE	FALSE
FUDINGDABAI30717	/	/	/	/	not assigned.annotated	2.79197	0.779424	FALSE	TRUE
FUDINGDABAI30718	/	/	/	['PF01301.22']	not assigned.annotated	1.7015	0.527828	FALSE	FALSE
FUDINGDABAI30719	/	/	/	['PF01301.22']	not assigned.annotated	2.43039	0.652123	FALSE	FALSE
FUDINGDABAI30720	/	/	/	['PF13966.9']	not assigned.annotated	1.05023	1.79944	FALSE	FALSE
FUDINGDABAI30721	/	/	['GO:0004565', 'GO:0005975', 'GO:0009341']	['PF01301.22', 'PF02449.18']	Enzyme classification.EC_3 hydrolases.EC_3.2 glycosylase	1.88695	1.50195	FALSE	FALSE
FUDINGDABAI30722	/	/	/	/	not assigned.not annotated	0.50075	1.57302	FALSE	FALSE
FUDINGDABAI30723	/	/	/	/	not assigned.annotated	0.257387	1.85947	FALSE	FALSE
FUDINGDABAI30724	/	K12346	['GO:0030001', 'GO:0046873', 'GO:0016020']	['PF01566.21']	Solute transport.carrier-mediated transport.APC superfamily.metal cation transporter *(NRAMP)	38.3398	2.86122	FALSE	FALSE
FUDINGDABAI30725	/	K02735	['GO:0051603', 'GO:0005839']	['PF00227.29']	Protein homeostasis.ubiquitin-proteasome system.26S proteasome.20S core particle.beta-type components.beta-type-3 component *(PBC)	16.202	0.291955	TRUE	FALSE
FUDINGDABAI30726	/	/	/	['PF10690.12']	not assigned.not annotated	0.414821	0.810643	FALSE	FALSE
FUDINGDABAI30727	/	/	/	/	not assigned.not annotated	0.427565	1.57786	FALSE	FALSE
FUDINGDABAI30728	/	/	/	/	not assigned.annotated	1.25554	1.33838	FALSE	FALSE
FUDINGDABAI30729	/	/	/	/	not assigned.not annotated	0.20677	5.13149	FALSE	FALSE
FUDINGDABAI30730	/	K18121	['GO:0006631', 'GO:0070403', 'GO:0016491', 'GO:0051287', 'GO:0050661']	['PF02826.22', 'PF02737.21', 'PF02558.19', 'PF03807.20', 'PF14833.9', 'PF03446.18', 'PF03435.21', 'PF01488.23']	Enzyme classification.EC_1 oxidoreductases.EC_1.1 oxidoreductase acting on CH-OH group of donor	82.1103	0.617211	TRUE	FALSE
FUDINGDABAI30731	/	/	/	['PF11026.11']	not assigned.not annotated	3.33799	0.79904	FALSE	FALSE
FUDINGDABAI30732	/	K13288	/	['PF00929.27']	not assigned.annotated	6.11188	0.23325	FALSE	FALSE
FUDINGDABAI30733	/	/	['GO:0008017']	['PF15188.9', 'PF06657.16', 'PF16019.8', 'PF04977.18', 'PF05266.17', 'PF14662.9', 'PF18595.4', 'PF12325.11']	not assigned.annotated	0.800627	0.529412	FALSE	FALSE
FUDINGDABAI30734	/	/	/	/	not assigned.annotated	9.71224	0.612057	FALSE	FALSE
FUDINGDABAI30735	/	/	/	['PF04473.15']	Multi-process regulation.RAM (Regulation of Ace2 and Morphogenesis) signalling.NDR-activator component *(MOB1/2)	13.7775	0.549483	FALSE	FALSE
FUDINGDABAI30736	/	/	/	['PF16118.8']	not assigned.annotated	2.4979	1.32551	FALSE	FALSE
FUDINGDABAI30737	/	/	/	['PF14223.9']	not assigned.annotated	0.343216	2.22487	FALSE	FALSE
FUDINGDABAI30738	/	/	['GO:0003676', 'GO:0008270']	['PF00098.26', 'PF13917.9']	not assigned.annotated	1.83884	0.968152	FALSE	FALSE
FUDINGDABAI30739	/	/	/	/	not assigned.annotated	0.417085	1.1778	FALSE	TRUE
FUDINGDABAI30740	/	/	/	/	not assigned.annotated	0.940698	1.12118	FALSE	FALSE
FUDINGDABAI30741	/	/	/	['PF13966.9']	not assigned.annotated	0.207859	1.40547	FALSE	FALSE
FUDINGDABAI30742	/	/	/	['PF00571.31', 'PF07299.14']	not assigned.annotated	69.3031	0.414074	TRUE	FALSE
FUDINGDABAI30743	/	K11266	['GO:0006357', 'GO:0005515', 'GO:0016592', 'GO:0003677', 'GO:0039679', 'GO:0003712', 'GO:0007064']	['PF16326.8', 'PF10046.12', 'PF13270.9', 'PF10345.12', 'PF09969.12', 'PF14265.9', 'PF07544.16', 'PF05531.15', 'PF10602.12', 'PF13424.9', 'PF13428.9', 'PF07719.20', 'PF13181.9']	Cell division.cell cycle organisation.sister chromatid separation.cohesin loading.SCC2-SCC4 adherin complex.adherin *(SCC4)	9.82742	0.458403	TRUE	FALSE
FUDINGDABAI30744	/	/	['GO:0016655', 'GO:0016020']	['PF11909.11']	Photosynthesis.photophosphorylation.chlororespiration.NADH dehydrogenase-like (NDH) complex.subcomplex A.component *(NdhN)	40.7261	1.45509	TRUE	FALSE
FUDINGDABAI30745	/	/	/	/	not assigned.annotated	0.831521	1.56903	FALSE	FALSE
FUDINGDABAI30746	/	K05662	['GO:0005525', 'GO:0005524', 'GO:0019001', 'GO:0140664', 'GO:0003924', 'GO:0016020', 'GO:0016887', 'GO:0000166', 'GO:0031683', 'GO:0003677', 'GO:0055085', 'GO:0007186', 'GO:0140359', 'GO:0016301']	['PF13175.9', 'PF13191.9', 'PF13238.9', 'PF13304.9', 'PF13401.9', 'PF13476.9', 'PF13479.9', 'PF13555.9', 'PF07728.17', 'PF00664.26', 'PF00005.30', 'PF19263.2', 'PF19885.2', 'PF01935.20', 'PF01580.21', 'PF00503.23', 'PF13646.9', 'PF07693.17', 'PF01926.26', 'PF00485.21', 'PF03193.19', 'PF13558.9', 'PF02463.22', 'PF06414.15']	Solute transport.primary active transport.ABC superfamily.ABC1 family.subfamily ABCB transporter	2.05365	0.297077	TRUE	FALSE
FUDINGDABAI30747	/	K10900	['GO:0005524', 'GO:0016787', 'GO:0006260', 'GO:0003677', 'GO:0003676', 'GO:0043138', 'GO:0006281']	['PF00270.32', 'PF00271.34', 'PF00570.26', 'PF14493.9', 'PF20131.2', 'PF16124.8', 'PF04851.18', 'PF09382.13']	not assigned.annotated	2.04929	0.780544	TRUE	FALSE
FUDINGDABAI30748	/	K20858	['GO:0015694', 'GO:0016020', 'GO:0015097']	['PF16095.8', 'PF14788.9', 'PF04678.16', 'PF03203.17']	Solute transport.channels.MCU calcium uniporter complex.channel component *(MCU)	6.19328	0.561506	TRUE	FALSE
FUDINGDABAI30749	/	/	['GO:0005524', 'GO:0004672', 'GO:0006468']	['PF03109.19', 'PF00069.28', 'PF07714.20']	Enzyme classification.EC_2 transferases.EC_2.7 transferase transferring phosphorus-containing group	3.4989	0.956192	FALSE	FALSE
FUDINGDABAI30750	/	K11518	['GO:0007005', 'GO:0005741', 'GO:0032865', 'GO:0055085']	['PF12519.11', 'PF01459.25']	Protein translocation.mitochondrion.outer mitochondrion membrane TOM translocation system.channel-forming component *(Tom40)	5.85652	0.350865	TRUE	FALSE
FUDINGDABAI30751	/	/	/	['PF07727.17']	not assigned.annotated	0.40467	1.30772	FALSE	FALSE
FUDINGDABAI30752	/	/	/	/	not assigned.annotated	1.31863	0.756252	FALSE	FALSE
FUDINGDABAI30753	/	/	['GO:0003824']	['PF14529.9']	not assigned.annotated	0.347607	1.75604	FALSE	FALSE
FUDINGDABAI30754	/	/	['GO:0005840', 'GO:0003735', 'GO:0006412']	['PF00252.21']	not assigned.annotated	1.9753	1.1486	FALSE	FALSE
FUDINGDABAI30755	/	/	['GO:0019062', 'GO:0046718']	['PF03406.16']	Vesicle trafficking.multi-pathway trafficking regulation.clathrin coated vesicle (CCV) machinery.CCV accessory factor activities.clathrin uncoating protein *(AUL)	4.36862	0.471914	TRUE	FALSE
FUDINGDABAI30756	/	/	['GO:0007005', 'GO:0016485', 'GO:0032007', 'GO:0005789', 'GO:0005515', 'GO:0046872', 'GO:0016020', 'GO:0004190', 'GO:0015031', 'GO:0070072', 'GO:0006270', 'GO:0032865']	['PF02724.17', 'PF02862.20', 'PF09756.12', 'PF20267.1', 'PF09729.12', 'PF04991.16', 'PF12519.11', 'PF03666.16', 'PF01080.20', 'PF08561.13', 'PF03839.19', 'PF12470.11', 'PF16496.8', 'PF19532.2', 'PF08432.13', 'PF11712.11']	not assigned.not annotated	16.205	0.233719	FALSE	FALSE
FUDINGDABAI30757	/	/	/	/	not assigned.annotated	79.5274	1.73469	FALSE	TRUE
FUDINGDABAI30758	/	/	/	['PF07897.14']	not assigned.not annotated	2.18441	0.80966	FALSE	FALSE
FUDINGDABAI30759	/	/	['GO:0006952', 'GO:0016020']	['PF03094.18']	not assigned.annotated	1.07595	1.25157	FALSE	FALSE
FUDINGDABAI30760	/	/	/	['PF11210.11', 'PF11748.11']	Photosynthesis.photophosphorylation.chlororespiration.NADH dehydrogenase-like (NDH) complex.electron donor-binding subcomplex E.component *(NdhV)	10.3115	1.63426	TRUE	FALSE
FUDINGDABAI30761	/	/	/	/	not assigned.annotated	20.6319	0.579722	FALSE	FALSE
FUDINGDABAI30762	/	/	/	/	not assigned.annotated	0.163351	2.29476	FALSE	FALSE
FUDINGDABAI30763	/	K08472	['GO:0006952', 'GO:0016020']	['PF09878.12', 'PF12239.11', 'PF03094.18']	not assigned.annotated	13.1174	0.830319	TRUE	FALSE
FUDINGDABAI30764	/	/	/	/	not assigned.annotated	1.03554	3.54433	FALSE	FALSE
FUDINGDABAI30765	/	/	/	/	not assigned.not annotated	1.38932	0.627625	FALSE	FALSE
FUDINGDABAI30766	/	/	/	['PF07887.14', 'PF20452.1', 'PF20451.1']	External stimuli response.pathogen.defense mechanisms.systemic acquired resistance (SAR).regulatory protein *(CBP60/SARD)	6.50047	0.241576	TRUE	FALSE
FUDINGDABAI30767	/	/	/	['PF20018.2']	not assigned.not annotated	0.474498	1.30181	FALSE	FALSE
FUDINGDABAI30768	/	/	/	['PF09331.14', 'PF10536.12']	not assigned.annotated	0.184983	2.44904	TRUE	FALSE
FUDINGDABAI30769	/	/	/	/	not assigned.annotated	3.45515	2.4146	FALSE	FALSE
FUDINGDABAI30770	/	/	['GO:0016020', 'GO:0016780']	['PF00953.24', 'PF12052.11']	not assigned.annotated	7.65691	1.31398	FALSE	FALSE
FUDINGDABAI30771	/	/	/	['PF08274.15']	not assigned.annotated	41.0912	1.91111	TRUE	FALSE
FUDINGDABAI30772	/	/	['GO:0006270']	['PF02724.17', 'PF10214.12', 'PF16294.8']	not assigned.annotated	3.64017	0.801321	FALSE	FALSE
FUDINGDABAI30773	/	/	['GO:0061630', 'GO:0005680', 'GO:0031145', 'GO:0016020', 'GO:0016567', 'GO:0097602', 'GO:0046872', 'GO:0008270']	['PF05883.14', 'PF11793.11', 'PF00628.32', 'PF14446.9', 'PF14447.9', 'PF12906.10', 'PF10272.12', 'PF12861.10', 'PF00097.28', 'PF13923.9', 'PF13920.9', 'PF11789.11', 'PF12678.10', 'PF08746.14', 'PF17123.8', 'PF17120.8', 'PF13639.9', 'PF14570.9', 'PF14634.9', 'PF13445.9', 'PF17034.8', 'PF09723.13']	Protein homeostasis.ubiquitin-proteasome system.ubiquitin-fold protein conjugation.RING E3 ubiquitin ligase activities.RING-H2-class.ATL-subclass E3 ubiquitin ligase	1.71177	1.11115	FALSE	FALSE
FUDINGDABAI30774	/	/	/	['PF04383.16', 'PF03732.20']	not assigned.annotated	1.00338	2.43395	FALSE	FALSE
FUDINGDABAI30775	/	/	/	/	not assigned.not annotated	12.1844	2.26268	FALSE	FALSE
FUDINGDABAI30776	/	/	['GO:0016151', 'GO:0006807']	['PF01730.19']	not assigned.not annotated	0.206916	1.95996	FALSE	TRUE
FUDINGDABAI30777	/	/	/	/	not assigned.not annotated	0.561772	2.0822	FALSE	FALSE
FUDINGDABAI30778	/	/	/	['PF00078.30']	not assigned.annotated	0.645189	1.53618	FALSE	FALSE
FUDINGDABAI30779	/	/	/	/	not assigned.not annotated	0.451174	1.09336	FALSE	FALSE
FUDINGDABAI30780	/	/	/	['PF11596.11']	not assigned.annotated	0.350902	2.20313	FALSE	FALSE
FUDINGDABAI30781	/	/	/	/	not assigned.annotated	0.870297	1.75544	FALSE	FALSE
FUDINGDABAI30782	/	/	/	/	not assigned.annotated	2.5994	2.04223	FALSE	FALSE
FUDINGDABAI30783	/	K02138	['GO:0015078', 'GO:0000276', 'GO:0015986']	['PF01145.28', 'PF06518.14', 'PF05873.15']	Cellular respiration.oxidative phosphorylation.ATP synthase complex.membrane MF0 subcomplex.subunit d	32.2775	0.324513	TRUE	FALSE
FUDINGDABAI30784	/	K11804	['GO:0005515']	['PF12894.10', 'PF16287.8', 'PF20426.1', 'PF00400.35', 'PF17005.8']	Protein homeostasis.ubiquitin-proteasome system.ubiquitin-fold protein conjugation.CULLIN-based E3 ubiquitin ligase activities.CUL4-based E3 ubiquitin ligase complexes.DCAF substrate adaptor component activities.substrate adaptor *(ABD1)	5.43577	0.579365	TRUE	FALSE
FUDINGDABAI30785	/	K02962	['GO:0005840', 'GO:0003735', 'GO:0006412']	['PF00308.21', 'PF00833.21']	Protein biosynthesis.ribosome biogenesis.small ribosomal subunit (SSU).SSU proteome.component *(eS17)	110.451	0.374446	TRUE	FALSE
FUDINGDABAI30786	/	K17815	['GO:0045145', 'GO:0003746', 'GO:0006414']	['PF01132.23', 'PF09810.12', 'PF12705.10', 'PF10500.12']	not assigned.annotated	1.4816	0.370641	TRUE	FALSE
FUDINGDABAI30787	/	/	/	/	not assigned.annotated	2.32662	3.21589	FALSE	FALSE
FUDINGDABAI30788	/	/	/	['PF04054.18']	not assigned.annotated	2.63211	0.727459	FALSE	FALSE
FUDINGDABAI30789	/	/	['GO:0005509']	['PF13405.9', 'PF13499.9', 'PF07534.19']	not assigned.annotated	6.16376	0.357203	TRUE	FALSE
FUDINGDABAI30790	/	/	/	['PF00561.23', 'PF12697.10', 'PF12146.11']	not assigned.annotated	9.63529	0.853408	FALSE	FALSE
FUDINGDABAI30791	/	/	['GO:0003972', 'GO:0005524', 'GO:0006388']	['PF08302.14']	RNA processing.pre-RNA splicing.spliceosome-associated non-snRNP factor activities.pre-tRNA splicing.multifunctional tRNA ligase *(RLG1)	1.75285	0.314176	TRUE	FALSE
FUDINGDABAI30792	/	/	['GO:0005524', 'GO:0003854', 'GO:0016616', 'GO:0009229', 'GO:0006813', 'GO:0051287', 'GO:0006694', 'GO:0004788']	['PF02826.22', 'PF01073.22', 'PF00106.28', 'PF13561.9', 'PF01262.24', 'PF01370.24', 'PF08659.13', 'PF05368.16', 'PF04263.19', 'PF02254.21']	not assigned.annotated	114.566	3.02505	FALSE	FALSE
FUDINGDABAI30793	/	/	['GO:0006694', 'GO:0003854', 'GO:0016616', 'GO:0051287']	['PF02826.22', 'PF01073.22', 'PF00106.28', 'PF13561.9', 'PF01262.24', 'PF01370.24', 'PF08659.13']	not assigned.annotated	14.1882	1.35163	FALSE	FALSE
FUDINGDABAI30794	/	/	/	/	Solute transport.carrier-mediated transport.MFS superfamily.anion transporter *(NRT1/PTR)	10.0203	1.4582	FALSE	FALSE
FUDINGDABAI30795	/	/	/	/	Solute transport.carrier-mediated transport.MFS superfamily.anion transporter *(NRT1/PTR)	3.42945	1.83033	FALSE	FALSE
FUDINGDABAI30796	/	/	/	/	not assigned.annotated	1.80791	0.717358	FALSE	FALSE
FUDINGDABAI30797	/	/	/	/	not assigned.annotated	1.36267	1.0687	FALSE	FALSE
FUDINGDABAI30798	/	/	/	/	not assigned.annotated	1.59034	1.19452	FALSE	FALSE
FUDINGDABAI30799	/	/	/	/	not assigned.not annotated	1.99188	0.85282	FALSE	FALSE
FUDINGDABAI30800	/	/	/	['PF20167.1']	not assigned.annotated	2.10804	0.627849	FALSE	FALSE
FUDINGDABAI30801	/	/	/	/	not assigned.annotated	7.87426	0.713107	FALSE	FALSE
FUDINGDABAI30802	/	/	/	['PF13976.9']	not assigned.annotated	0.768891	0.757334	FALSE	FALSE
FUDINGDABAI30803	/	/	/	/	not assigned.annotated	0.761839	0.742713	FALSE	FALSE
FUDINGDABAI30804	/	/	/	['PF14244.9']	not assigned.annotated	2.79444	0.737884	FALSE	FALSE
FUDINGDABAI30805	/	/	/	/	not assigned.annotated	0.602233	0.883904	FALSE	FALSE
FUDINGDABAI30806	/	/	/	['PF07727.17']	not assigned.annotated	0.566053	0.771205	FALSE	FALSE
FUDINGDABAI30807	/	/	/	/	not assigned.annotated	2.62295	0.778991	FALSE	FALSE
FUDINGDABAI30808	/	/	/	['PF14303.9']	not assigned.annotated	0.626396	2.16723	FALSE	FALSE
FUDINGDABAI30809	/	/	/	/	not assigned.annotated	83.3506	3.93645	FALSE	FALSE
FUDINGDABAI30810	/	/	/	/	not assigned.annotated	0.844115	3.49886	FALSE	FALSE
FUDINGDABAI30811	/	K18532	['GO:0005525', 'GO:0003724', 'GO:0005524', 'GO:0016787', 'GO:0009378', 'GO:0006310', 'GO:0006614', 'GO:0003723', 'GO:0016887', 'GO:0000166', 'GO:0017111', 'GO:0003677', 'GO:0008134', 'GO:0016301', 'GO:0006281', 'GO:0006355']	['PF00004.32', 'PF13166.9', 'PF13191.9', 'PF13207.9', 'PF13238.9', 'PF13245.9', 'PF13401.9', 'PF13479.9', 'PF13521.9', 'PF13604.9', 'PF13671.9', 'PF07728.17', 'PF00406.25', 'PF06745.16', 'PF01712.22', 'PF09848.12', 'PF01580.21', 'PF08433.13', 'PF03266.18', 'PF04851.18', 'PF00910.25', 'PF05496.15', 'PF14532.9', 'PF01202.25', 'PF00448.25', 'PF00437.23', 'PF06414.15']	Protein biosynthesis.ribosome biogenesis.small ribosomal subunit (SSU).SSU processome.pre-40S ribosomal subunit nuclear assembly.assembly factor *(FAP7/AAK6)	15.6946	0.271112	TRUE	FALSE
FUDINGDABAI30812	/	/	/	/	Cytoskeleton organisation.microfilament network.actin polymerisation.SCAR/WAVE ARP2/3-activating complex.component *(SCAR)	1.77753	0.540835	TRUE	FALSE
FUDINGDABAI30813	/	/	/	/	Phytohormone action.auxin.conjugation and degradation.indole-3-acetic acid amidohydrolase *(ILR)	0.949748	1.15352	FALSE	FALSE
FUDINGDABAI30814	/	K01276	['GO:0006508', 'GO:0008236']	['PF00561.23', 'PF12697.10', 'PF11144.11', 'PF12146.11', 'PF05577.15', 'PF00326.24']	Enzyme classification.EC_3 hydrolases.EC_3.4 hydrolase acting on peptide bond (peptidase)	3.88372	1.06901	FALSE	FALSE
FUDINGDABAI30815	/	/	/	['PF10892.11', 'PF11812.11']	not assigned.not annotated	1.69522	1.41766	FALSE	FALSE
FUDINGDABAI30816	/	/	/	/	not assigned.not annotated	2.28137	1.26212	FALSE	FALSE
FUDINGDABAI30817	/	/	['GO:0004497', 'GO:0005506', 'GO:0020037', 'GO:0016705']	['PF00067.25']	Enzyme classification.EC_1 oxidoreductases.EC_1.14 oxidoreductase acting on paired donor with incorporation or reduction of molecular oxygen	6.08087	1.49243	TRUE	FALSE
FUDINGDABAI30818	/	/	/	/	Enzyme classification.EC_1 oxidoreductases.EC_1.14 oxidoreductase acting on paired donor with incorporation or reduction of molecular oxygen	5.75837	2.84968	FALSE	FALSE
FUDINGDABAI30819	/	/	['GO:0048870', 'GO:0005940', 'GO:0016020', 'GO:0000921', 'GO:0031514']	['PF06160.15', 'PF13851.9', 'PF17200.7']	not assigned.annotated	18.0944	0.741532	TRUE	FALSE
FUDINGDABAI30820	/	K02973	['GO:0005840', 'GO:0003735', 'GO:0006412']	['PF00164.28']	Protein biosynthesis.ribosome biogenesis.small ribosomal subunit (SSU).SSU proteome.component *(uS12)	64.5996	0.327598	TRUE	FALSE
FUDINGDABAI30821	/	/	['GO:0005765', 'GO:0016020', 'GO:0019031', 'GO:0043386', 'GO:0046740']	['PF12698.10', 'PF06143.14', 'PF09972.12', 'PF11027.11', 'PF12650.10', 'PF13273.9', 'PF13567.9', 'PF14221.9', 'PF17231.5', 'PF19554.2', 'PF19904.2', 'PF05663.14', 'PF14575.9', 'PF01708.19', 'PF02960.17', 'PF07332.14', 'PF05767.15', 'PF00335.23', 'PF05434.14', 'PF17555.5', 'PF17561.5', 'PF11807.11', 'PF10140.12', 'PF10601.12']	Vesicle trafficking.exocytic trafficking.cross-kingdom extracellular vesicle trafficking.regulatory protein *(TET8/9)	98.6417	0.800648	TRUE	FALSE
FUDINGDABAI30822	/	/	/	['PF10186.12', 'PF10498.12', 'PF12718.10', 'PF06785.14']	Multi-process regulation.ROP-GTPase regulatory system.ROP GTPase effector activities.GTPase effector *(RIP)	49.6878	0.960068	TRUE	FALSE
FUDINGDABAI30823	/	K01955	['GO:0008716', 'GO:0005524', 'GO:0046872']	['PF02222.25', 'PF08442.13', 'PF02655.17', 'PF13535.9', 'PF13549.9', 'PF15632.9', 'PF02786.20', 'PF02787.22', 'PF07478.16', 'PF13780.9', 'PF02142.25']	Enzyme classification.EC_6 ligases.EC_6.3 ligase forming carbon-nitrogen bond	1.35745	0.456102	TRUE	FALSE
FUDINGDABAI30824	/	/	['GO:0004497', 'GO:0005506', 'GO:0020037', 'GO:0016705']	['PF00067.25']	Enzyme classification.EC_1 oxidoreductases.EC_1.14 oxidoreductase acting on paired donor with incorporation or reduction of molecular oxygen	6.55975	1.17391	TRUE	FALSE
FUDINGDABAI30825	/	K10720	['GO:0004497', 'GO:0005506', 'GO:0020037', 'GO:0016705']	['PF00067.25']	Enzyme classification.EC_1 oxidoreductases.EC_1.14 oxidoreductase acting on paired donor with incorporation or reduction of molecular oxygen	7.57631	1.12088	TRUE	FALSE
FUDINGDABAI30826	/	/	['GO:0004497', 'GO:0005506', 'GO:0020037', 'GO:0016705']	['PF00067.25']	Enzyme classification.EC_1 oxidoreductases.EC_1.14 oxidoreductase acting on paired donor with incorporation or reduction of molecular oxygen	0.230897	2.61141	FALSE	FALSE
FUDINGDABAI30827	/	/	['GO:0003723']	['PF00806.22']	not assigned.annotated	6.01019	3.60518	FALSE	FALSE
FUDINGDABAI30828	/	/	/	['PF04788.15']	Multi-process regulation.ROP-GTPase regulatory system.ROP GTPase effector activities.GTPase effector *(BDR)	17.1492	0.645374	TRUE	FALSE
FUDINGDABAI30829	/	/	['GO:0030001', 'GO:0046873', 'GO:0016020']	['PF01566.21']	not assigned.annotated	0.558591	2.31072	FALSE	FALSE
FUDINGDABAI30830	/	/	/	/	not assigned.annotated	41.7097	1.42323	FALSE	FALSE
FUDINGDABAI30831	/	/	/	/	not assigned.not annotated	1205.09	1.54821	FALSE	FALSE
FUDINGDABAI30832	/	K03097	['GO:0005524', 'GO:0004672', 'GO:0006468']	['PF03109.19', 'PF01636.26', 'PF00069.28', 'PF17667.4', 'PF07714.20']	Enzyme classification.EC_2 transferases.EC_2.7 transferase transferring phosphorus-containing group	5.75775	0.146994	TRUE	FALSE
FUDINGDABAI30833	/	K18477	['GO:0008168', 'GO:0005515']	['PF00023.33', 'PF12796.10', 'PF13606.9', 'PF13637.9', 'PF13857.9', 'PF08241.15', 'PF13649.9']	Enzyme classification.EC_2 transferases.EC_2.1 transferase transferring one-carbon group	6.05628	0.329273	TRUE	FALSE
FUDINGDABAI30834	/	/	['GO:0030001', 'GO:0046873', 'GO:0016020']	['PF01566.21']	not assigned.annotated	0.266394	2.18213	FALSE	FALSE
FUDINGDABAI30835	/	/	['GO:0006508', 'GO:0008236']	['PF17766.4', 'PF05922.19', 'PF02225.25', 'PF00082.25']	Protein homeostasis.proteolysis.serine-type peptidase activities.Subtilisin-type protease activities.protease *(SBT1)	15.9441	0.918282	TRUE	FALSE
FUDINGDABAI30836	/	/	/	['PF00173.31']	Cell wall organisation.cutin and suberin.cuticular lipid formation.alkane-forming pathway.electron supply module.electron shuttle hemoprotein *(Cyt-b5)	358.96	0.993528	FALSE	FALSE
FUDINGDABAI30837	/	/	/	/	not assigned.not annotated	0.58853	1.01397	FALSE	FALSE
FUDINGDABAI30838	/	K13348	['GO:0016020']	['PF04117.15']	not assigned.annotated	0.453317	0.662861	FALSE	FALSE
FUDINGDABAI30839	/	/	/	/	not assigned.annotated	3.74381	2.34532	FALSE	FALSE
FUDINGDABAI30840	/	/	['GO:0008017', 'GO:0005737', 'GO:0043093', 'GO:0090529']	['PF06657.16', 'PF04977.18', 'PF13870.9', 'PF05266.17', 'PF04678.16', 'PF12808.10', 'PF18595.4', 'PF12325.11', 'PF06005.15']	not assigned.annotated	0.181174	4.90847	FALSE	FALSE
FUDINGDABAI30841	/	/	/	/	not assigned.annotated	1.38622	2.53448	FALSE	TRUE
FUDINGDABAI30842	/	/	['GO:0048193', 'GO:0016020']	['PF20293.1', 'PF09177.14']	not assigned.annotated	3.07861	0.256323	TRUE	FALSE
FUDINGDABAI30843	/	/	/	/	not assigned.annotated	2.34495	1.05107	FALSE	FALSE
FUDINGDABAI30844	/	K21398	['GO:0030001', 'GO:0046873', 'GO:0016020']	['PF01566.21']	Nutrient uptake.transition metal homeostasis.transport.metal cation transporter *(NRAMP)	5.32356	0.672382	TRUE	FALSE
FUDINGDABAI30845	/	/	['GO:0006352', 'GO:0005669']	['PF00808.26', 'PF14983.9', 'PF15417.9', 'PF12174.11', 'PF05236.17']	RNA biosynthesis.RNA polymerase II-dependent transcription.transcription co-activation.TFIId complex.component *(TAF4)	4.14219	0.394732	TRUE	FALSE
FUDINGDABAI30846	/	/	['GO:0006352', 'GO:0005669']	['PF14983.9', 'PF15417.9', 'PF12174.11', 'PF05236.17']	RNA biosynthesis.RNA polymerase II-dependent transcription.transcription co-activation.TFIId complex.component *(TAF4)	0.815809	0.46723	TRUE	FALSE
FUDINGDABAI30847	/	/	['GO:0005515']	['PF00514.26', 'PF00515.31', 'PF13424.9', 'PF07719.20']	not assigned.annotated	0.246826	1.27748	FALSE	FALSE
FUDINGDABAI30848	/	/	/	/	not assigned.annotated	5.37973	1.86278	FALSE	TRUE
FUDINGDABAI30849	/	/	/	/	not assigned.annotated	39.1364	4.52577	FALSE	FALSE
FUDINGDABAI30850	/	/	/	/	not assigned.not annotated	1.10694	0.986703	FALSE	FALSE
FUDINGDABAI30851	/	/	/	['PF07532.14']	not assigned.annotated	1.22588	1.46971	FALSE	FALSE
FUDINGDABAI30852	/	/	['GO:0003723']	['PF00806.22']	not assigned.annotated	2.37095	3.60958	FALSE	FALSE
FUDINGDABAI30853	/	/	['GO:0030001', 'GO:0046873', 'GO:0016020']	['PF01566.21']	not assigned.annotated	0.848425	2.80542	FALSE	FALSE
FUDINGDABAI30854	/	/	['GO:0006508', 'GO:0008234']	['PF00396.21', 'PF00112.26', 'PF03051.18']	Enzyme classification.EC_3 hydrolases.EC_3.4 hydrolase acting on peptide bond (peptidase)	2.2029	0.66344	FALSE	FALSE
FUDINGDABAI30855	/	/	/	['PF07296.14']	Multi-process regulation.circadian clock system.night-time repressor *(COR27)	19.7691	0.748226	TRUE	FALSE
FUDINGDABAI30856	/	K17867	/	['PF00226.34', 'PF05207.16']	Protein biosynthesis.translation elongation.eEF2 mRNA-translocation factor activity.regulatory eEF2 diphthamide-modification.diphthamide biosynthesis co-chaperone *(DPH4)	3.68973	0.291675	FALSE	FALSE
FUDINGDABAI30857	/	/	['GO:0016787', 'GO:0006629', 'GO:0016788']	['PF12695.10', 'PF12697.10', 'PF12146.11', 'PF01764.28', 'PF11187.11', 'PF07819.16']	Lipid metabolism.glycerolipid metabolism.glycerolipid degradation.triacylglycerol lipase activities.diacyl-/triacylglycerol lipase activities.lipase *(OBL)	1.88078	1.5154	FALSE	FALSE
FUDINGDABAI30858	/	K14292	['GO:0009452', 'GO:0008168', 'GO:0001510', 'GO:0005515']	['PF03602.18', 'PF08241.15', 'PF09445.13', 'PF12847.10', 'PF13578.9', 'PF13649.9', 'PF13847.9', 'PF02475.19', 'PF06325.16', 'PF01170.21', 'PF00397.29']	RNA processing.RNA modification.mRNA maturation.RNA 5'-end processing.RNA cap hypermethylation.trimethylguanosine synthase *(TGS1)	1.90957	0.387112	TRUE	FALSE
FUDINGDABAI30859	/	K18588	/	['PF03364.23', 'PF10604.12']	not assigned.annotated	4.471	0.299658	TRUE	FALSE
FUDINGDABAI30860	/	/	['GO:0000275', 'GO:0006754', 'GO:0005524', 'GO:0016887']	['PF11421.11']	not assigned.annotated	1.97958	0.892035	FALSE	FALSE
FUDINGDABAI30861	/	/	/	/	not assigned.annotated	4.45965	1.20763	FALSE	FALSE
FUDINGDABAI30862	/	/	['GO:0016787', 'GO:0006629']	['PF12695.10', 'PF12697.10', 'PF12146.11', 'PF01764.28', 'PF11187.11']	Lipid metabolism.glycerolipid metabolism.glycerolipid degradation.triacylglycerol lipase activities.diacyl-/triacylglycerol lipase activities.lipase *(OBL)	4.92704	1.28238	FALSE	FALSE
FUDINGDABAI30863	/	/	['GO:0016787', 'GO:0052689', 'GO:0050525']	['PF07859.16', 'PF20434.1', 'PF12740.10', 'PF00135.31', 'PF10340.12']	not assigned.annotated	33.0458	0.771873	TRUE	FALSE
FUDINGDABAI30864	/	/	/	['PF14362.9']	not assigned.annotated	4.22955	0.575524	FALSE	FALSE
FUDINGDABAI30865	/	/	/	['PF20020.2']	not assigned.annotated	5.74285	0.946089	FALSE	FALSE
FUDINGDABAI30866	/	/	/	['PF00078.30', 'PF18286.4']	not assigned.annotated	1.17301	0.852839	FALSE	FALSE
FUDINGDABAI30867	/	/	/	/	not assigned.annotated	1.37585	0.775023	FALSE	FALSE
FUDINGDABAI30868	/	/	/	/	not assigned.annotated	1.47455	0.82066	FALSE	FALSE
FUDINGDABAI30869	/	/	['GO:0005524', 'GO:0004672', 'GO:0006468']	['PF00069.28', 'PF07714.20']	Enzyme classification.EC_2 transferases.EC_2.7 transferase transferring phosphorus-containing group	7.71227	0.79864	FALSE	FALSE
FUDINGDABAI30870	/	/	['GO:0005524', 'GO:0004674', 'GO:0006468']	['PF00433.27']	not assigned.annotated	37.4686	0.555322	FALSE	FALSE
FUDINGDABAI30871	/	K08790	['GO:0005524', 'GO:0051082', 'GO:0004672', 'GO:0006468']	['PF03109.19', 'PF01636.26', 'PF14531.9', 'PF03938.17', 'PF00069.28', 'PF17667.4', 'PF07714.20', 'PF05445.14', 'PF07387.14']	Enzyme classification.EC_2 transferases.EC_2.7 transferase transferring phosphorus-containing group	7.57597	0.441776	TRUE	FALSE
FUDINGDABAI30872	/	/	['GO:0005524', 'GO:0004674', 'GO:0004672', 'GO:0006468']	['PF03109.19', 'PF00069.28', 'PF00433.27', 'PF07714.20']	Enzyme classification.EC_2 transferases.EC_2.7 transferase transferring phosphorus-containing group	7.22587	0.435839	TRUE	FALSE
FUDINGDABAI30873	/	/	/	/	not assigned.annotated	0.311964	2.00431	FALSE	FALSE
FUDINGDABAI30874	/	/	/	/	not assigned.not annotated	0.327963	1.84504	FALSE	FALSE
FUDINGDABAI30875	/	/	/	/	not assigned.annotated	0.492923	1.6468	FALSE	FALSE
FUDINGDABAI30876	/	/	['GO:0055085', 'GO:0022857', 'GO:0005789', 'GO:2001256', 'GO:0015031']	['PF07690.19', 'PF05104.15', 'PF10214.12', 'PF06682.15', 'PF10961.11', 'PF10500.12']	not assigned.annotated	8.07832	0.811869	FALSE	FALSE
FUDINGDABAI30877	/	/	/	['PF13894.9', 'PF13966.9']	not assigned.annotated	0.220135	1.05192	FALSE	FALSE
FUDINGDABAI30878	/	/	/	/	not assigned.annotated	1.29572	0.71509	FALSE	FALSE
FUDINGDABAI30879	/	/	/	['PF14303.9']	not assigned.annotated	0.598633	1.32728	FALSE	FALSE
FUDINGDABAI30880	/	K09843	['GO:0004497', 'GO:0005506', 'GO:0020037', 'GO:0016705']	['PF00067.25']	Enzyme classification.EC_1 oxidoreductases.EC_1.14 oxidoreductase acting on paired donor with incorporation or reduction of molecular oxygen	4.96506	1.20693	TRUE	FALSE
FUDINGDABAI30881	/	/	['GO:0090481', 'GO:0000139', 'GO:0016020', 'GO:0015165']	['PF04142.18']	not assigned.annotated	0.391868	1.25995	FALSE	FALSE
FUDINGDABAI30882	/	/	['GO:0043093', 'GO:0090529', 'GO:0006260', 'GO:0005737', 'GO:0008017', 'GO:0039679']	['PF11559.11', 'PF15188.9', 'PF06657.16', 'PF04977.18', 'PF13870.9', 'PF14739.9', 'PF05266.17', 'PF04678.16', 'PF12808.10', 'PF05531.15', 'PF18595.4', 'PF08317.14', 'PF12325.11', 'PF06156.16', 'PF06005.15']	not assigned.annotated	0.166541	1.9748	FALSE	FALSE
FUDINGDABAI30883	/	/	/	['PF00249.34']	not assigned.annotated	0.404539	1.37704	FALSE	FALSE
FUDINGDABAI30884	/	/	/	['PF11523.11']	not assigned.annotated	21.6172	0.731846	TRUE	FALSE
FUDINGDABAI30885	/	/	['GO:0009250', 'GO:0005975', 'GO:0004556', 'GO:0046527', 'GO:0005509']	['PF00128.27', 'PF07821.15', 'PF09081.13', 'PF02324.19']	Carbohydrate metabolism.starch metabolism.degradation.hydrolysis and phosphorolysis.amylase activities.alpha amylase	10.0777	1.78306	TRUE	FALSE
FUDINGDABAI30886	/	/	['GO:0006508', 'GO:0008236']	['PF05705.17', 'PF00326.24']	not assigned.annotated	5.61418	0.452875	TRUE	FALSE
FUDINGDABAI30887	/	/	['GO:0006508', 'GO:0008236']	['PF05705.17', 'PF00326.24']	not assigned.annotated	1.76984	0.659956	FALSE	FALSE
FUDINGDABAI30888	/	/	/	['PF05705.17']	not assigned.annotated	6.26241	1.13118	FALSE	FALSE
FUDINGDABAI30889	/	/	/	['PF11240.11', 'PF04756.16', 'PF00085.23', 'PF13098.9', 'PF13728.9']	not assigned.annotated	15.5011	1.08598	TRUE	FALSE
FUDINGDABAI30890	/	/	['GO:0016209', 'GO:0016491']	['PF00578.24', 'PF11240.11', 'PF04756.16', 'PF00085.23', 'PF13098.9', 'PF13728.9']	not assigned.annotated	2.39232	1.27317	TRUE	FALSE
FUDINGDABAI30891	/	K14499	/	/	Phytohormone action.brassinosteroid.perception and signal transduction.receptor complex.receptor kinase inhibitor *(BKI)	12.0123	0.941366	FALSE	FALSE
FUDINGDABAI30892	bZIP	K14432	['GO:0003700', 'GO:0003677', 'GO:0006355']	['PF00170.24', 'PF07716.18', 'PF03131.20']	RNA biosynthesis.transcriptional regulation.bZIP transcription factor superfamily.bZIP class-A transcription factor	8.32273	0.511641	TRUE	FALSE
FUDINGDABAI30893	/	/	['GO:0005525', 'GO:0046983', 'GO:0016620', 'GO:0003924', 'GO:0008652']	['PF02662.19', 'PF00009.30', 'PF03144.28', 'PF03143.20', 'PF14578.9', 'PF02774.21', 'PF09439.13']	Protein biosynthesis.translation elongation.eEF1 aminoacyl-tRNA binding factor activity.aminoacyl-tRNA binding factor *(eEF1A))	38.7327	1.09923	TRUE	FALSE
FUDINGDABAI30894	/	K13174	['GO:0010835', 'GO:0006974', 'GO:0042393', 'GO:0005515']	['PF10228.12', 'PF09766.12', 'PF14772.9', 'PF09602.13', 'PF05773.25']	RNA processing.RNA export.TREX/THO ribonucleoparticle (RNP) trafficking complex.THO subcomplex.component *(THOC5)	3.38757	0.294453	TRUE	FALSE
FUDINGDABAI30895	/	/	/	['PF14295.9', 'PF05062.15']	not assigned.annotated	5.14861	0.389422	TRUE	FALSE
FUDINGDABAI30896	bHLH	/	['GO:0046983']	['PF00010.29']	RNA biosynthesis.transcriptional regulation.bHLH-type transcription factor	6.29317	1.56627	FALSE	FALSE
FUDINGDABAI30897	/	/	/	/	not assigned.annotated	24.3931	1.37645	FALSE	FALSE
FUDINGDABAI30898	/	/	/	/	not assigned.not annotated	3.6773	1.08754	FALSE	FALSE
FUDINGDABAI30899	/	/	['GO:0006629']	['PF01764.28']	Lipid metabolism.glycerolipid metabolism.glycerolipid degradation.triacylglycerol lipase activities.diacyl-/triacylglycerol lipase activities.lipase *(OBL)	0.670781	1.02453	FALSE	FALSE
FUDINGDABAI30900	/	/	['GO:0051276']	['PF03763.16', 'PF03592.19']	not assigned.annotated	4.61244	0.65484	TRUE	FALSE
FUDINGDABAI30901	/	/	/	/	not assigned.not annotated	6.55499	1.14174	FALSE	FALSE
FUDINGDABAI30902	/	/	/	/	not assigned.not annotated	8.26726	0.661382	FALSE	FALSE
FUDINGDABAI30903	/	/	['GO:0051276']	['PF03763.16', 'PF03592.19']	not assigned.annotated	10.4699	0.645895	TRUE	FALSE
FUDINGDABAI30904	/	/	/	/	not assigned.not annotated	1.11283	1.15597	FALSE	FALSE
FUDINGDABAI30905	/	K15728	['GO:0008195']	['PF09949.12', 'PF04571.17', 'PF08235.16']	Lipid metabolism.galactolipid and sulfolipid biosynthesis.phosphatidate phosphatase	2.42041	0.423636	TRUE	FALSE
FUDINGDABAI30906	/	/	/	['PF00481.24', 'PF13672.9', 'PF07228.15']	Protein modification.phosphorylation.protein serine/threonine phosphatase superfamily.PPM/PP2C Mn/Mg-dependent phosphatase families.clade H phosphatase	7.21679	0.465687	FALSE	FALSE
FUDINGDABAI30907	/	/	['GO:0048544']	['PF14670.9', 'PF08276.14', 'PF00954.23']	not assigned.annotated	2.12952	1.12279	FALSE	FALSE
FUDINGDABAI30908	/	/	/	['PF02984.22', 'PF00134.26']	Cell division.cell cycle organisation.cell cycle control.CYCLIN regulatory protein activities.regulatory protein *(CYCD)	19.3161	0.720956	TRUE	FALSE
FUDINGDABAI30909	/	/	/	['PF01453.27', 'PF12197.11']	not assigned.annotated	0.480368	1.87872	FALSE	FALSE
FUDINGDABAI30910	/	K13051	['GO:0016787']	['PF01112.21', 'PF12874.10']	Enzyme classification.EC_3 hydrolases.EC_3.4 hydrolase acting on peptide bond (peptidase)	54.1806	0.784468	FALSE	FALSE
FUDINGDABAI30911	/	/	['GO:0005524', 'GO:0004672', 'GO:0006468']	['PF00069.28', 'PF07714.20']	Enzyme classification.EC_2 transferases.EC_2.7 transferase transferring phosphorus-containing group	1.87651	1.36295	FALSE	FALSE
FUDINGDABAI30912	/	/	['GO:0005524', 'GO:0004672', 'GO:0006468']	['PF03109.19', 'PF00069.28', 'PF07714.20', 'PF10140.12']	Enzyme classification.EC_2 transferases.EC_2.7 transferase transferring phosphorus-containing group	2.15301	1.50466	FALSE	FALSE
FUDINGDABAI30913	/	/	/	/	not assigned.not annotated	4.25998	0.901702	FALSE	FALSE
FUDINGDABAI30914	/	/	['GO:0005524', 'GO:0004672', 'GO:0006468']	['PF00069.28', 'PF07714.20']	Enzyme classification.EC_2 transferases.EC_2.7 transferase transferring phosphorus-containing group	3.78506	1.77302	FALSE	FALSE
FUDINGDABAI30915	/	K00058	['GO:0050661', 'GO:0016616', 'GO:0051287']	['PF00389.33', 'PF02826.22', 'PF01842.28', 'PF00670.24', 'PF01262.24', 'PF07991.15', 'PF03446.18', 'PF13241.9', 'PF19304.2', 'PF03720.18', 'PF13478.9']	Enzyme classification.EC_1 oxidoreductases.EC_1.1 oxidoreductase acting on CH-OH group of donor	4.25736	1.83285	FALSE	FALSE
FUDINGDABAI30916	/	K00058	['GO:0050661', 'GO:0016616', 'GO:0051287']	['PF00389.33', 'PF02826.22', 'PF00670.24', 'PF01262.24', 'PF07991.15', 'PF03446.18', 'PF13241.9', 'PF03720.18', 'PF13478.9']	Enzyme classification.EC_1 oxidoreductases.EC_1.1 oxidoreductase acting on CH-OH group of donor	0.133444	1.82051	FALSE	FALSE
FUDINGDABAI30917	/	/	['GO:0005524', 'GO:0004672', 'GO:0006468']	['PF03109.19', 'PF01636.26', 'PF08276.14', 'PF12260.11', 'PF00069.28', 'PF07714.20', 'PF10140.12']	Enzyme classification.EC_2 transferases.EC_2.7 transferase transferring phosphorus-containing group	1.11293	1.82468	TRUE	FALSE
FUDINGDABAI30918	/	/	['GO:0048544', 'GO:0005524', 'GO:0004672', 'GO:0006468']	['PF03109.19', 'PF01453.27', 'PF17467.5', 'PF00024.29', 'PF08276.14', 'PF00069.28', 'PF07714.20', 'PF00954.23']	Enzyme classification.EC_2 transferases.EC_2.7 transferase transferring phosphorus-containing group	4.43312	0.902447	FALSE	FALSE
FUDINGDABAI30919	/	/	/	['PF20231.1']	not assigned.not annotated	23.0839	0.456488	FALSE	TRUE
FUDINGDABAI30920	MYB	K09422	['GO:0006338', 'GO:0003677', 'GO:0005634']	['PF20222.1', 'PF00249.34', 'PF13921.9', 'PF15963.8', 'PF09111.13', 'PF17465.5']	RNA biosynthesis.transcriptional regulation.MYB transcription factor superfamily.R2R3-MYB transcription factor family.subgroup-22/23 transcription factor	95.3918	0.811054	TRUE	FALSE
FUDINGDABAI30921	/	/	/	['PF16987.8', 'PF13943.9']	Cytoskeleton organisation.nuclear dynamics.nuclear movement.regulatory protein *(WPP)	39.6485	0.35326	TRUE	FALSE
FUDINGDABAI30922	/	K11339	['GO:0005576']	['PF00363.21', 'PF05712.16', 'PF08293.14', 'PF11717.11']	Chromatin organisation.post-translational histone modification.histone acetylation.NuA4 histone acetyltransferase complex.TINTIN module.methylation reader component *(MRG)	3.26665	0.33635	TRUE	FALSE
FUDINGDABAI30923	/	/	/	['PF10193.12']	not assigned.not annotated	1.1772	0.997032	FALSE	FALSE
FUDINGDABAI30924	/	/	['GO:0004497', 'GO:0005506', 'GO:0020037', 'GO:0016705']	['PF00067.25']	Enzyme classification.EC_1 oxidoreductases.EC_1.14 oxidoreductase acting on paired donor with incorporation or reduction of molecular oxygen	2.44417	0.500097	TRUE	FALSE
FUDINGDABAI30925	/	/	['GO:0004497', 'GO:0005506', 'GO:0020037', 'GO:0016705']	['PF12792.10', 'PF00067.25']	Enzyme classification.EC_1 oxidoreductases.EC_1.14 oxidoreductase acting on paired donor with incorporation or reduction of molecular oxygen	2.60809	0.464853	TRUE	FALSE
FUDINGDABAI30926	/	/	['GO:0004497', 'GO:0005506', 'GO:0020037', 'GO:0016705']	['PF00067.25']	Enzyme classification.EC_1 oxidoreductases.EC_1.14 oxidoreductase acting on paired donor with incorporation or reduction of molecular oxygen	28.3055	6.64148	TRUE	FALSE
FUDINGDABAI30927	/	/	/	['PF14378.9']	not assigned.not annotated	3.94176	3.18175	FALSE	FALSE
FUDINGDABAI30928	/	/	['GO:0003676', 'GO:0008270']	['PF03732.20', 'PF00098.26', 'PF13696.9', 'PF14392.9', 'PF14787.9']	not assigned.annotated	3.52154	2.30317	TRUE	FALSE
FUDINGDABAI30929	/	/	['GO:0005085']	['PF03759.16', 'PF03732.20']	not assigned.annotated	0.495058	0.708483	FALSE	FALSE
FUDINGDABAI30930	/	/	/	/	not assigned.annotated	19.5017	0.711591	FALSE	FALSE
FUDINGDABAI30931	/	/	/	/	not assigned.not annotated	0.894704	0.972797	FALSE	FALSE
FUDINGDABAI30932	/	/	/	['PF05004.16', 'PF04836.15', 'PF13987.9']	not assigned.annotated	17.1074	0.516923	TRUE	FALSE
FUDINGDABAI30933	/	/	['GO:0003676', 'GO:0008270']	['PF09783.12', 'PF00098.26', 'PF13696.9', 'PF14392.9']	not assigned.annotated	0.307603	1.35437	FALSE	FALSE
FUDINGDABAI30934	/	/	/	['PF04195.15']	not assigned.annotated	96.007	0.89337	FALSE	FALSE
FUDINGDABAI30935	/	/	/	/	not assigned.not annotated	2.14668	3.23986	FALSE	FALSE
FUDINGDABAI30936	/	/	/	['PF00561.23', 'PF12697.10', 'PF12146.11', 'PF03096.17']	Phytohormone action.strigolactone.perception and signal transduction.receptor protein *(D14)	51.1981	0.726455	TRUE	FALSE
FUDINGDABAI30937	/	/	/	/	not assigned.not annotated	11.0135	0.791381	FALSE	FALSE
FUDINGDABAI30938	/	/	['GO:0005515']	['PF00514.26', 'PF13646.9', 'PF13513.9', 'PF05804.15', 'PF14664.9']	not assigned.annotated	10.3287	0.494498	TRUE	FALSE
FUDINGDABAI30939	/	/	/	/	not assigned.not annotated	3.13088	3.80857	FALSE	FALSE
FUDINGDABAI30940	/	/	/	/	not assigned.not annotated	0.905757	4.18911	FALSE	FALSE
FUDINGDABAI30941	/	/	/	['PF01453.27']	not assigned.annotated	9.577	0.362588	FALSE	FALSE
FUDINGDABAI30942	/	/	/	['PF01453.27']	not assigned.annotated	1.24094	2.05463	FALSE	FALSE
